## Supplementary material for "Brain disorder mechanisms and therapeutic targets identified from developmental, cell-specific gene regulation": Data S3 (part 17 of 63)

### Sheet: DAR_celltype&development (continued)
stage	data_type	cell_type	seqnames	start	end	Log2FC	FDR	MeanDiff	nearest_gene	nearest_gene_distance
prenatal	DAR	InN	chr8	141899588	141900088	0.87670428756483898	9.9338676878999997E-6	1.1103743793934201E-2	ENSG00000254183	68002
prenatal	DAR	InN	chr5	141800452	141800952	1.6864926109079399	9.9418884593398798E-6	1.18450746677704E-2	ENSG00000287527	21123
prenatal	DAR	InN	chr19	55674257	55674757	0.79988939322719499	9.9460460672977893E-6	1.77234753493372E-2	U2AF2	0
prenatal	DAR	InN	chr3	10928401	10928901	1.03926	9.9621221464531799E-6	1.2648665210070201E-2	SLC6A11	0
prenatal	DAR	InN	chr16	85560940	85561440	1.1074423006640399	9.9632789156501493E-6	1.11500840908282E-2	GSE1	0
prenatal	DAR	InN	chr14	104572826	104573326	0.89052446763994297	9.9641226025538093E-6	8.7082811061803996E-3	TMEM179	0
prenatal	DAR	InN	chr11	73551636	73552136	0.99865068249838795	9.9721617422796601E-6	1.5546587198726701E-2	FAM168A	0
prenatal	DAR	InN	chr8	26976694	26977194	1.7578740021749699	9.9762452951213806E-6	7.6195232673323997E-3	ENSG00000275115	33291
prenatal	DAR	InN	chr5	167089654	167090154	0.88288128769811502	9.9768740962944407E-6	1.12025081101446E-2	TENM2	0
prenatal	DAR	InN	chr22	27766683	27767183	2.0996794960488301	9.9817913129771106E-6	1.32864522845417E-2	MN1	0
prenatal	DAR	InN	chr3	29411401	29411901	0.84146731381182205	9.9913390294132093E-6	1.18187715741038E-2	ENSG00000283563	0
prenatal	DAR	InN	chr12	112553388	112553888	0.73461	9.9916408894069093E-6	1.04417162327461E-2	RPH3A	16491
prenatal	DAR	InN	chr6	21740719	21741219	0.85700215147914705	9.9928418679354799E-6	9.0301988026865003E-3	CASC15	0
prenatal	DAR	InN	chr6	18005483	18005983	0.79279666571020102	9.9995512942523401E-6	7.2453912624659998E-3	KIF13A	17847
prenatal	DAR	InN	chr22	28172524	28173024	0.71562300594394201	9.9999976261430592E-6	7.0087701910396E-3	TTC28	0
prenatal	DAR	InN	chr19	56313850	56314350	0.93394280744716796	1.00077048366208E-5	2.2825635912413E-2	ZSCAN5A	0
prenatal	DAR	InN	chr8	80910060	80910560	1.80301	1.00175905147963E-5	8.2979255405374996E-3	ENSG00000286763	0
prenatal	DAR	InN	chr2	170840337	170840837	1.37107	1.00264454861174E-5	6.5061563396482999E-3	GAD1	0
prenatal	DAR	InN	chr2	83342751	83343251	0.77139954223388396	1.00343633268261E-5	8.7572880208773001E-3	ENSG00000223977	123645
prenatal	DAR	InN	chr17	80479043	80479543	0.77998649164212297	1.00843710174972E-5	9.6073606681555002E-3	NPTX1	1199
prenatal	DAR	InN	chr3	88828405	88828905	1.5128	1.0106588455073501E-5	1.0903619172722701E-2	ICE2P2	119236
prenatal	DAR	InN	chr12	3578096	3578596	0.93597587291450601	1.01227110932775E-5	6.9234139615825E-3	PRMT8	0
prenatal	DAR	InN	chr7	51950784	51951284	1.73242	1.0123137667204599E-5	1.1277495089142799E-2	ENSG00000287039	85985
prenatal	DAR	InN	chr17	73521981	73522481	1.3503925298633499	1.0147110069328001E-5	1.5336507500110799E-2	SDK2	0
prenatal	DAR	InN	chr15	52800793	52801293	0.540043	1.01472614927518E-5	7.3899698294848E-3	ENSG00000259203	0
prenatal	DAR	InN	chr22	44303282	44303782	1.5669873095560201	1.0155041097596601E-5	1.14922112051735E-2	SHISAL1	0
prenatal	DAR	InN	chr12	49184299	49184799	0.74449685753363004	1.01553333269546E-5	1.72394811087873E-2	ENSG00000258017	0
prenatal	DAR	InN	chr10	20995545	20996045	0.55877515935070099	1.0156676977877699E-5	1.22142511138993E-2	NEBL	0
prenatal	DAR	InN	chr6	1614612	1615112	1.0717277172506201	1.01572168611024E-5	1.7103424961585099E-2	FOXC1	714
prenatal	DAR	InN	chr9	136540714	136541214	1.01572	1.01686573459824E-5	1.55372768133077E-2	NOTCH1	0
prenatal	DAR	InN	chr14	60652183	60652683	1.1879553243897401	1.01766819427425E-5	1.08531085736608E-2	SIX1	0
prenatal	DAR	InN	chr1	47508059	47508559	0.914714	1.01779255194463E-5	1.7950065512740299E-2	RPL21P24	9717
prenatal	DAR	InN	chr22	42294290	42294790	0.75073692900112599	1.01807996224145E-5	1.3917970641813699E-2	TCF20	0
prenatal	DAR	InN	chr6	166253144	166253644	1.03752	1.0221787276371E-5	1.56509363800242E-2	ENSG00000233365	0
prenatal	DAR	InN	chr4	8147268	8147768	1.4198262789232901	1.02239019142506E-5	1.2659983103486301E-2	ABLIM2	0
prenatal	DAR	InN	chr3	73564753	73565253	1.3667573341208601	1.02256721675694E-5	9.0447908461166009E-3	PDZRN3	0
prenatal	DAR	InN	chr2	85417523	85418023	0.75379151225434504	1.02336715724765E-5	1.2730667379722E-2	CAPG	0
prenatal	DAR	InN	chr5	59892886	59893386	0.61959736660040599	1.0241386348029101E-5	1.71133647991401E-2	PDE4D	0
prenatal	DAR	InN	chr7	128861615	128862115	1.28689	1.0264267787213099E-5	1.6448402740486499E-2	FLNC-AS1	0
prenatal	DAR	InN	chr15	74243962	74244462	0.85426958790806995	1.0274512953610799E-5	1.43682267180807E-2	CCDC33	0
prenatal	DAR	InN	chr3	73576601	73577101	1.32564	1.0289828493262401E-5	1.49298479628019E-2	PDZRN3	0
prenatal	DAR	InN	chr11	44979916	44980416	0.650564	1.02912231246438E-5	9.6953979712902007E-3	LINC02685	1887
prenatal	DAR	InN	chr10	2055619	2056119	0.71429082452577797	1.0306363287832499E-5	9.1185306726490993E-3	ENSG00000289427	0
prenatal	DAR	InN	chr6	20564114	20564614	1.1916839760654201	1.0320675538791801E-5	1.8251365393646499E-2	CDKAL1	0
prenatal	DAR	InN	chr13	79799177	79799677	1.1979394365118301	1.0348492199241799E-5	1.1991831525882599E-2	LINC01038	4740
prenatal	DAR	InN	chr20	24542137	24542637	1.4935294018654099	1.0368394554695999E-5	1.51992812747722E-2	SYNDIG1	0
prenatal	DAR	InN	chr19	44498489	44498989	3.13807	1.03725317150954E-5	1.6648718293429E-2	ZNF180	0
prenatal	DAR	InN	chr10	97913909	97914409	1.07994	1.03929842490079E-5	1.04900605009745E-2	CRTAC1	0
prenatal	DAR	InN	chr11	122653917	122654417	1.61393	1.0402065497694401E-5	1.54183351930394E-2	UBASH3B	1304
prenatal	DAR	InN	chr15	32095846	32096346	2.2575723413394799	1.0409202660121799E-5	7.7194842080514003E-3	CHRNA7	0
prenatal	DAR	InN	chr19	44500876	44501376	0.85275519020188595	1.04106685854915E-5	1.5159958408086999E-2	CEACAM20	300
prenatal	DAR	InN	chr22	47094849	47095349	1.60717	1.04191166345492E-5	1.4429322556294699E-2	TBC1D22A	0
prenatal	DAR	InN	chr14	79675231	79675731	1.9053957148798299	1.0419974737735899E-5	9.9716829386537996E-3	NRXN3	0
prenatal	DAR	InN	chr19	1326993	1327493	1.6586292968310801	1.04229680999206E-5	1.4142259670665401E-2	ENSG00000267372	4146
prenatal	DAR	InN	chr9	88815384	88815884	1.70697	1.0428778038510299E-5	1.3824137175291301E-2	ENSG00000286414	11667
prenatal	DAR	InN	chr16	19655213	19655713	0.96328959726587804	1.04315699332878E-5	1.8572351807471701E-2	VPS35L	0
prenatal	DAR	InN	chr17	7849215	7849715	0.60731251164173405	1.04355238540607E-5	1.61236260909586E-2	KDM6B	0
prenatal	DAR	InN	chr18	29147833	29148333	1.21906	1.04387170693364E-5	1.17018243708038E-2	RNU6-408P	99113
prenatal	DAR	InN	chr19	1630655	1631155	1.36285	1.0456432154779101E-5	1.49213229703228E-2	TCF3	0
prenatal	DAR	InN	chr17	36816453	36816953	1.3692022411829201	1.0465203381356101E-5	1.21927547206353E-2	LHX1-DT	44720
prenatal	DAR	InN	chrX	131704080	131704580	0.67040590787092202	1.0465203381356101E-5	2.2348023880414299E-2	FIRRE	0
prenatal	DAR	InN	chr16	65454192	65454692	1.6440655335893799	1.04715938021402E-5	9.1151166823396999E-3	LINC00922	0
prenatal	DAR	InN	chr14	104594424	104594924	1.3107123393612099	1.0473869854920499E-5	1.18842300024557E-2	TMEM179	0
prenatal	DAR	InN	chr19	31072983	31073483	1.2798754224245801	1.04874021741673E-5	6.6539673018381996E-3	ENSG00000284430	26820
prenatal	DAR	InN	chr18	8944770	8945270	0.73613446839369001	1.04919131366129E-5	7.0402925420350003E-3	ENSG00000287719	25355
prenatal	DAR	InN	chr20	50690184	50690684	0.98540131369345796	1.0492145542417699E-5	6.1867032347424997E-3	RIPOR3	0
prenatal	DAR	InN	chr13	30999895	31000395	0.89992364574469197	1.0495618744676399E-5	8.2704984455372003E-3	LINC01066	3756
prenatal	DAR	InN	chr14	60655152	60655652	1.1999192884354499	1.05000189831307E-5	9.3878708334957997E-3	SIX1	0
prenatal	DAR	InN	chr11	45664328	45664828	0.93159377204640303	1.0505350644126401E-5	2.9904035219924199E-2	CHST1	0
prenatal	DAR	InN	chr17	5420126	5420626	0.547219	1.0509942165606001E-5	4.9851797834480502E-2	NUP88	0
prenatal	DAR	InN	chrX	20604541	20605041	1.8511913103951401	1.05125854955308E-5	8.2484931579522996E-3	ENSG00000283400	112191
prenatal	DAR	InN	chr6	41070930	41071430	0.86018029195090395	1.0521568263650299E-5	1.47749987108151E-2	OARD1	0
prenatal	DAR	InN	chr8	48704138	48704638	0.74286520266134304	1.05253578479825E-5	6.9321364392111E-3	ENSG00000253608	5627
prenatal	DAR	InN	chr2	226414118	226414618	1.2313702269243001	1.05278566431089E-5	1.00735159040729E-2	ENSG00000235070	228746
prenatal	DAR	InN	chr9	136357233	136357733	0.784472	1.0529112805504099E-5	2.1558081471309699E-2	GPSM1	0
prenatal	DAR	InN	chr16	80368079	80368579	2.0009842764871002	1.0530310849026701E-5	9.3206707483053999E-3	DYNLRB2-AS1	0
prenatal	DAR	InN	chr5	84506597	84507097	2.0755549354677298	1.0532241399600899E-5	1.4706213413611899E-2	EDIL3-DT	15831
prenatal	DAR	InN	chr16	49282863	49283363	1.32051	1.05385413000691E-5	2.2936864386116598E-2	ENSG00000279249	0
prenatal	DAR	InN	chr22	37747965	37748465	1.4041775175304101	1.0547844749177201E-5	1.7066632893507599E-2	TRIOBP	0
prenatal	DAR	InN	chr6	37139890	37140390	1.6360562924442099	1.0558973480003699E-5	8.8130936516954E-3	PIM1	29761
prenatal	DAR	InN	chr17	71257019	71257519	0.79765189943179104	1.05621156368254E-5	7.1516764745391996E-3	RNU7-155P	40636
prenatal	DAR	InN	chr2	44434925	44435425	1.8313837300384299	1.05670349811902E-5	7.2088289212645998E-3	CAMKMT	0
prenatal	DAR	InN	chr15	63406051	63406551	0.86008776795395103	1.05730768551328E-5	1.2843858088673299E-2	LINC02568	0
prenatal	DAR	InN	chr12	57237490	57237990	0.563366	1.0578481296184799E-5	1.0875218366435501E-2	NDUFA4L2	0
prenatal	DAR	InN	chr10	64935470	64935970	1.83517	1.05807146813922E-5	5.7222219758822001E-3	LINC02671	0
prenatal	DAR	InN	chr20	55760982	55761482	0.56726407398312295	1.05839909374712E-5	5.3931572874423E-3	ENSG00000286006	13693
prenatal	DAR	InN	chr20	64040326	64040826	1.6056621986146999	1.05878297005401E-5	1.50674584856336E-2	C20orf204	363
prenatal	DAR	InN	chr15	52784719	52785219	0.99985927734012903	1.0587862783980499E-5	2.0444085012284601E-2	ONECUT1	0
prenatal	DAR	InN	chr7	155448246	155448746	1.1947596476656199	1.0590582058476401E-5	9.713564731023E-3	EN2-DT	0
prenatal	DAR	InN	chr8	61005406	61005906	0.85467707308636298	1.0601636437557001E-5	2.1540645873510601E-2	ENSG00000254802	37630
prenatal	DAR	InN	chr10	97178463	97178963	1.1298	1.06165443144942E-5	9.9233988419781E-3	SLIT1	0
prenatal	DAR	InN	chr17	38690764	38691264	1.6379483038948299	1.0621906337593599E-5	1.63792232946414E-2	MIR4734	10997
prenatal	DAR	InN	chr9	86433909	86434409	0.57460434857411402	1.06707569380861E-5	6.7279023288366003E-3	ENSG00000235819	0
prenatal	DAR	InN	chr19	11070982	11071482	2.10952	1.06864300385412E-5	1.7082274177924E-2	SMARCA4	0
prenatal	DAR	InN	chr10	1594736	1595236	1.69987	1.0688510240849201E-5	1.1667849913560799E-2	ADARB2	0
prenatal	DAR	InN	chr19	1354070	1354570	0.94137794403100294	1.0692091168959399E-5	4.98126849245943E-2	PWWP3A	140
prenatal	DAR	InN	chr12	49569701	49570201	1.59077	1.06956111693856E-5	1.64186453507719E-2	PRPF40B	0
prenatal	DAR	InN	chr5	176527807	176528307	1.4919024653470701	1.07035276676816E-5	1.30535040792529E-2	RNF44	0
prenatal	DAR	InN	chrX	96224163	96224663	2.7606333706513899	1.0732841095763401E-5	1.14069817583009E-2	ENSG00000286523	0
prenatal	DAR	InN	chr12	1171670	1172170	1.09573	1.0736126484968001E-5	1.01539841566119E-2	ERC1	0
prenatal	DAR	InN	chr6	157150984	157151484	1.2621967486046901	1.0737958629022701E-5	1.88116135652905E-2	ARID1B	0
prenatal	DAR	InN	chr17	28712115	28712615	0.67857548332717199	1.0743461060772699E-5	1.95110705929081E-2	PROCA1	226
prenatal	DAR	InN	chr1	5682828	5683328	0.94942756106610304	1.07511164448412E-5	9.9476722995650996E-3	ENSG00000236948	14532
prenatal	DAR	InN	chr9	133948747	133949247	0.95211304121798901	1.07518602359086E-5	1.6277401127724099E-2	VAV2	0
prenatal	DAR	InN	chr8	96908859	96909359	1.0873235359867099	1.07559293440086E-5	9.3634853249173998E-3	CPQ	0
prenatal	DAR	InN	chr1	7666597	7667097	0.98032775150462004	1.0768240621975799E-5	1.7607401107286501E-2	CAMTA1	0
prenatal	DAR	InN	chr5	98401008	98401508	1.07121	1.07703704322202E-5	8.5541715862756992E-3	MRPS35P2	1033
prenatal	DAR	InN	chr3	185821021	185821521	0.98706180353223805	1.0775714096527899E-5	8.2907138818177992E-3	IGF2BP2	0
prenatal	DAR	InN	chr10	34175086	34175586	1.96653	1.07786317550459E-5	7.8905632178687991E-3	PARD3	0
prenatal	DAR	InN	chr3	54574895	54575395	1.7546737040615601	1.07873869618749E-5	1.0878901259954599E-2	CACNA2D3	0
prenatal	DAR	InN	chr16	79283528	79284028	1.25265	1.07905838550342E-5	1.2752887565143299E-2	RNA5SP431	18954
prenatal	DAR	InN	chr12	6939552	6940052	1.0967008730836201	1.07929883388866E-5	2.30596221599015E-2	ATN1	0
prenatal	DAR	InN	chr1	31985340	31985840	0.94723662960208399	1.0798575220914301E-5	8.6949844935565995E-3	ENSG00000284702	0
prenatal	DAR	InN	chr12	3349709	3350209	0.90395234746846997	1.08024016489949E-5	8.2884070055638005E-3	ENSG00000250770	0
prenatal	DAR	InN	chr10	78032280	78032780	1.70811	1.0804568552988699E-5	1.9678533749529201E-2	RPS24	979
prenatal	DAR	InN	chr2	104766705	104767205	0.79019100294760103	1.08083465923739E-5	8.7016866373330996E-3	PANTR1	0
prenatal	DAR	InN	chr4	5957144	5957644	1.2080365791530101	1.0810830130322199E-5	1.04725133261096E-2	C4orf50	0
prenatal	DAR	InN	chr22	49670660	49671160	1.2988983692657301	1.08145564944544E-5	1.09541265003854E-2	ENSG00000286393	5691
prenatal	DAR	InN	chr12	48185624	48186124	1.0367600476460299	1.0819816568791501E-5	2.1171729701377099E-2	CCDC184	0
prenatal	DAR	InN	chr20	62496343	62496843	0.88353954792509104	1.0823869956100699E-5	1.02287688520471E-2	ENSG00000260542	17065
prenatal	DAR	InN	chr17	43444977	43445477	1.3547029898652201	1.08240742433627E-5	1.1494649890193E-2	MIR2117HG	0
prenatal	DAR	InN	chr6	2748442	2748942	1.4533806988895901	1.08300885878936E-5	1.53524664251131E-2	MYLK4	0
prenatal	DAR	InN	chr7	157587218	157587718	1.25725	1.0831922790947E-5	1.1239619719442401E-2	PTPRN2	0
prenatal	DAR	InN	chr8	86867632	86868132	2.2698204475098298	1.08363882315047E-5	1.09085436062894E-2	CNBD1	0
prenatal	DAR	InN	chr1	208149011	208149511	1.1724	1.08431958679532E-5	8.1131121707046002E-3	PLXNA2	0
prenatal	DAR	InN	chr6	107655927	107656427	1.51492	1.08431958679532E-5	1.0329732072625299E-2	SOBP	0
prenatal	DAR	InN	chr4	169119508	169120008	0.54496200658196303	1.08484937467554E-5	6.7318868330215002E-3	SH3RF1	0
prenatal	DAR	InN	chr2	22601437	22601937	2.1650991433269402	1.08517742413209E-5	8.7223088860980992E-3	LINC01884	52636
prenatal	DAR	InN	chr12	48184098	48184598	0.68942134607455896	1.0853974653633799E-5	2.1192715473945901E-2	CCDC184	0
prenatal	DAR	InN	chr13	32976491	32976991	1.2439	1.0856604683052799E-5	1.0385360560090101E-2	TOMM22P3	22089
prenatal	DAR	InN	chr2	2637383	2637883	1.1102318121467201	1.08630270165917E-5	1.2968463668609201E-2	ENSG00000234929	294
prenatal	DAR	InN	chr1	4083440	4083940	0.93914898647682798	1.0881329702896899E-5	1.18317142253786E-2	ENSG00000284703	63931
prenatal	DAR	InN	chr2	204205470	204205970	1.09945	1.08839416229017E-5	1.06427984619419E-2	ENSG00000237271	14013
prenatal	DAR	InN	chr11	115145405	115145905	1.0560317724792601	1.08876508829261E-5	9.4272413517964004E-3	ENSG00000252870	17031
prenatal	DAR	InN	chr11	57598566	57599066	0.575224	1.0888307252821701E-5	8.8256537266962996E-3	SERPING1	0
prenatal	DAR	InN	chr10	12395086	12395586	1.91542	1.08945663970436E-5	8.5056204578496993E-3	CAMK1D	0
prenatal	DAR	InN	chr22	46970327	46970827	0.81424981998332702	1.08946364969246E-5	6.9044383788335996E-3	TBC1D22A	0
prenatal	DAR	InN	chr18	4119327	4119827	0.89952238241976201	1.09010764489517E-5	1.35714400812212E-2	DLGAP1	0
prenatal	DAR	InN	chr5	145529524	145530024	1.19026	1.0901815649585001E-5	5.3874911157024002E-3	PRELID2	0
prenatal	DAR	InN	chr19	19539718	19540218	0.56714204399350798	1.0904958786793001E-5	7.7130508516098E-3	CILP2	0
prenatal	DAR	InN	chr1	21874600	21875100	0.809563	1.09065742148142E-5	5.3256150518197001E-3	HSPG2	0
prenatal	DAR	InN	chr18	48915600	48916100	1.2122769205356501	1.0912073660106501E-5	1.05311147444985E-2	SMAD7	3752
prenatal	DAR	InN	chr22	45964385	45964885	0.979882	1.09235083886368E-5	8.9860238996959003E-3	WNT7B	0
prenatal	DAR	InN	chr10	132425704	132426204	0.68927579870594802	1.09239810784051E-5	1.1318762734748E-2	ENSG00000231705	4750
prenatal	DAR	InN	chr19	29433793	29434293	1.8625121171044901	1.0927039120668401E-5	1.32866957557409E-2	VSTM2B-DT	0
prenatal	DAR	InN	chr18	54123299	54123799	2.24125	1.0931227468663901E-5	8.9902887963808995E-3	ENSG00000264296	18333
prenatal	DAR	InN	chr18	55232724	55233224	1.25459	1.0932495507384599E-5	1.14980769747603E-2	TCF4	0
prenatal	DAR	InN	chr1	10209169	10209669	1.20609	1.0933300830386399E-5	1.8587931268987098E-2	KIF1B	900
prenatal	DAR	InN	chr10	11153183	11153683	1.26439	1.09392577877734E-5	1.84079249553913E-2	CELF2	0
prenatal	DAR	InN	chr12	66190854	66191354	0.92187330973071702	1.0947093363885799E-5	1.2480654390085799E-2	IRAK3	0
prenatal	DAR	InN	chr4	3441357	3441857	1.0072596053513501	1.0947093363885799E-5	1.8560303335873801E-2	HGFAC	110
prenatal	DAR	InN	chrX	118494856	118495356	1.1752933464276401	1.09527389619167E-5	1.21605426319077E-2	DOCK11	458
prenatal	DAR	InN	chr1	192489845	192490345	1.59705	1.0952778242571601E-5	1.5379996153447401E-2	ENSG00000285280	0
prenatal	DAR	InN	chr17	28753578	28754078	2.07491	1.09533345455432E-5	2.4702971489431E-2	FAM222B	1901
prenatal	DAR	InN	chr11	133729156	133729656	3.54229	1.0957399550246301E-5	1.5131862195183501E-2	LINC02743	54014
prenatal	DAR	InN	chr16	1416720	1417220	1.39632	1.0957399550246301E-5	1.4889557396429901E-2	UNKL	1968
prenatal	DAR	InN	chr2	43943237	43943737	1.2017061737515899	1.09603388568482E-5	1.3667975957935501E-2	LRPPRC	0
prenatal	DAR	InN	chr7	28662279	28662779	3.0636278837344499	1.09659531103051E-5	1.1529886435493601E-2	CREB5	0
prenatal	DAR	InN	chr11	35670302	35670802	1.6002200069816801	1.09669684359844E-5	1.2887318256797699E-2	TRIM44	0
prenatal	DAR	InN	chr9	130708271	130708771	1.84722	1.09836169966726E-5	1.7934237674212799E-2	EXOSC2	982
prenatal	DAR	InN	chrX	107741846	107742346	0.66886712179459895	1.09848970509558E-5	3.1853467650720099E-2	TSC22D3	0
prenatal	DAR	InN	chr1	198908981	198909481	1.4090226364310501	1.09860394589386E-5	1.3454728936477599E-2	MIR181A1HG	0
prenatal	DAR	InN	chr22	48433570	48434070	1.8046532050103301	1.09860394589386E-5	1.8361640486219199E-2	ENSG00000233179	14819
prenatal	DAR	InN	chr1	155594474	155594974	1.36515	1.09976056072473E-5	1.3862498823734099E-2	MSTO1	0
prenatal	DAR	InN	chr8	64029098	64029598	1.61127	1.10036727011141E-5	1.0740691294016299E-2	LINC01414	0
prenatal	DAR	InN	chr5	88393770	88394270	0.65397729740194399	1.1004438925476701E-5	2.8813331226831999E-2	TMEM161B-DT	0
prenatal	DAR	InN	chr9	133794939	133795439	1.6409403574000201	1.10110440459389E-5	1.4056273248725701E-2	VAV2	0
prenatal	DAR	InN	chr11	60349947	60350447	0.84830127178461201	1.1014192644631401E-5	6.6026184857501001E-3	MS4A6E	0
prenatal	DAR	InN	chr4	150039604	150040104	1.02324	1.1014192644631401E-5	7.6075145728877001E-3	ENSG00000286711	6899
prenatal	DAR	InN	chr2	143433114	143433614	1.04338	1.10238944907773E-5	1.70123176573116E-2	ARHGAP15	0
prenatal	DAR	InN	chr6	163548492	163548992	1.1423936900749101	1.1034479113926401E-5	1.07565649218471E-2	QKI	0
prenatal	DAR	InN	chr10	129249058	129249558	1.6583303899205799	1.1035251083677199E-5	6.9247343793497002E-3	ENSG00000289087	0
prenatal	DAR	InN	chr5	124963161	124963661	1.25069	1.10353036467947E-5	1.0834484566943E-2	LINC02240	0
prenatal	DAR	InN	chr18	27685833	27686333	1.5435734089973301	1.10412758584934E-5	9.4824950977970002E-3	ENSG00000264151	90668
prenatal	DAR	InN	chr11	65509724	65510224	1.0049280177794899	1.10507427733356E-5	1.5302127422825501E-2	TALAM1	2291
prenatal	DAR	InN	chr5	148486408	148486908	1.14696	1.10520880312928E-5	1.7120426239642699E-2	HTR4	0
prenatal	DAR	InN	chr16	3988426	3988926	2.1180987621650398	1.1064770311060901E-5	7.7233933610377E-3	ADCY9	0
prenatal	DAR	InN	chrX	120360897	120361397	2.1780355478791198	1.1067063351117999E-5	7.2935201574046002E-3	ATP1B4	687
prenatal	DAR	InN	chr5	178151916	178152416	0.97154577984315504	1.10685944578374E-5	1.11730113049422E-2	NHP2	0
prenatal	DAR	InN	chr2	136075875	136076375	2.1319775853421601	1.10828328023878E-5	8.1989096383910994E-3	ENSG00000237262	1516
prenatal	DAR	InN	chr19	19538652	19539152	1.1493624288644999	1.1082996715435801E-5	1.6598518884022299E-2	CILP2	0
prenatal	DAR	InN	chr20	63102892	63103392	0.56953818939037903	1.108702473234E-5	1.78356988441459E-2	HAR1A	0
prenatal	DAR	InN	chr9	23764181	23764681	1.1261237937906301	1.10918479028849E-5	1.81418778624419E-2	ELAVL2	0
prenatal	DAR	InN	chr8	49049525	49050025	2.4273086104328399	1.10980057937948E-5	1.0604960241488199E-2	ENSG00000286701	0
prenatal	DAR	InN	chr8	105813404	105813904	2.0314033415080601	1.11005589416756E-5	8.3597649599648997E-3	ZFPM2-AS1	0
prenatal	DAR	InN	chr18	13642149	13642649	1.3848913694245599	1.1101970445616499E-5	1.51063564578835E-2	LDLRAD4	0
prenatal	DAR	InN	chr9	103337465	103337965	1.71626	1.1105252576638699E-5	1.6949533059928901E-2	LINC01492	12430
prenatal	DAR	InN	chr12	119013285	119013785	2.3850545027963301	1.1114657276712201E-5	8.8227413121836993E-3	SRRM4	0
prenatal	DAR	InN	chr7	100491290	100491790	1.11837	1.11212026013519E-5	1.30339428228458E-2	NYAP1	0
prenatal	DAR	InN	chr10	100737362	100737862	1.4598032778696399	1.1135262426686501E-5	1.6226735227291299E-2	PAX2	0
prenatal	DAR	InN	chr20	6886372	6886872	1.5137164710737201	1.1147553555066001E-5	1.3497585103947199E-2	BMP2	106125
prenatal	DAR	InN	chrX	41497422	41497922	1.00206	1.11581764921534E-5	6.7965179278842002E-3	CASK	17011
prenatal	DAR	InN	chr5	178153011	178153511	0.94326315407969397	1.11628707617895E-5	1.9436995879350102E-2	NHP2	0
prenatal	DAR	InN	chr10	86000893	86001393	1.59657	1.1168517541982899E-5	1.5925769103808701E-2	GRID1	0
prenatal	DAR	InN	chr20	44750910	44751410	1.0827697660295099	1.11746255376693E-5	1.1234392734272401E-2	KCNK15	0
prenatal	DAR	InN	chr2	234217215	234217715	2.0620553624525302	1.1199257364925901E-5	7.1537788408528001E-3	ENSG00000261298	5122
prenatal	DAR	InN	chr22	30872915	30873415	1.4291792647906401	1.1205716819757399E-5	1.37695106330579E-2	OSBP2	0
prenatal	DAR	InN	chr13	64579493	64579993	1.8359614042641701	1.12203422422365E-5	7.7563964585331997E-3	LGMNP1	378103
prenatal	DAR	InN	chr20	63049698	63050198	1.4928709141251399	1.12332351464177E-5	1.32059770186259E-2	LINC01749	0
prenatal	DAR	InN	chr6	108117504	108118004	0.59584992036654105	1.12450611247382E-5	1.3323220611675299E-2	OSTM1	0
prenatal	DAR	InN	chr3	15682097	15682597	1.4827744069240101	1.1246606703529599E-5	1.50654904863038E-2	BTD	0
prenatal	DAR	InN	chr1	66532194	66532694	1.4935763419374799	1.12490324181783E-5	1.5149468287565001E-2	SGIP1	572
prenatal	DAR	InN	chr3	127629946	127630446	0.58053274092211204	1.12683960094957E-5	1.8870933846919999E-2	PODXL2	0
prenatal	DAR	InN	chr2	219557209	219557709	1.1857341968856201	1.12686703230199E-5	1.3885895861637E-2	OBSL1	0
prenatal	DAR	InN	chr17	1484781	1485281	1.06207	1.12768139392686E-5	1.96709272438957E-2	MYO1C	0
prenatal	DAR	InN	chr14	97408882	97409382	0.92637204567875397	1.1278012891830599E-5	1.00354094098359E-2	LINC02325	17688
prenatal	DAR	InN	chr8	124643808	124644308	0.67549056242314098	1.1278012891830599E-5	9.0590607399182992E-3	MTSS1	0
prenatal	DAR	InN	chr10	97318400	97318900	0.66712994193585795	1.12785963664921E-5	1.8057140854009401E-2	FRAT1	370
prenatal	DAR	InN	chr11	1336295	1336795	0.71167880077020396	1.12791709268534E-5	4.4002723025810098E-2	ENSG00000287935	0
prenatal	DAR	InN	chr1	1123786	1124286	1.3352629593243699	1.12820971885678E-5	1.7969053665510201E-2	C1orf159	7424
prenatal	DAR	InN	chr11	64002813	64003313	0.81948034552326199	1.1295053606413101E-5	1.2672211184790399E-2	MACROD1	0
prenatal	DAR	InN	chr19	38538198	38538698	0.84546395244161399	1.1297491218544201E-5	1.5574038353904401E-2	RYR1	0
prenatal	DAR	InN	chr9	133583996	133584496	1.0293657819530699	1.1302949587469E-5	1.32358301596931E-2	FAM163B	0
prenatal	DAR	InN	chr9	134357630	134358130	1.53505	1.13051307265702E-5	2.3604237812842301E-2	RXRA	0
prenatal	DAR	InN	chr1	159830670	159831170	0.98016398728411303	1.13153170005098E-5	1.0240800730628901E-2	SLAMF8	0
prenatal	DAR	InN	chrX	122855432	122855932	0.99680593944891904	1.13235275276374E-5	3.7350907361340998E-3	U3	14786
prenatal	DAR	InN	chr1	41486399	41486899	1.2353236588282199	1.1323864199476999E-5	1.4893383894948599E-2	EDN2	1715
prenatal	DAR	InN	chr7	28682734	28683234	1.18822	1.1324177458981201E-5	1.1621926189726101E-2	CREB5	0
prenatal	DAR	InN	chr10	104981562	104982062	1.41541	1.13270762004734E-5	1.55137372920686E-2	SORCS3	0
prenatal	DAR	InN	chr20	34986166	34986666	1.1854	1.1328664848876799E-5	1.4957274317742899E-2	MYH7B	0
prenatal	DAR	InN	chr20	37565810	37566310	1.3918117768862599	1.1329108610520899E-5	1.9969783335839601E-2	LINC01746	4792
prenatal	DAR	InN	chr19	29491941	29492441	1.5911179615694599	1.13443857811937E-5	2.5501467355332399E-2	VSTM2B-DT	0
prenatal	DAR	InN	chr1	37296721	37297221	1.10281	1.1351624527029399E-5	1.31121849812991E-2	ENSG00000223944	0
prenatal	DAR	InN	chr18	10131074	10131574	1.0478543961926601	1.13517389716669E-5	1.2464924872519901E-2	ENSG00000265554	0
prenatal	DAR	InN	chr9	10174	10674	1.2339864263271301	1.13563973412065E-5	1.9936581690028501E-2	DDX11L5	1459
prenatal	DAR	InN	chr17	40064152	40064652	0.51055456944185096	1.1366738055438199E-5	2.88708413308639E-2	THRA	0
prenatal	DAR	InN	chr7	1227790	1228290	1.15799	1.1374385375420499E-5	9.6169756868930006E-3	UNCX	4581
prenatal	DAR	InN	chr12	128467686	128468186	1.02701	1.1377557318793199E-5	9.4796480162213995E-3	TMEM132C	0
prenatal	DAR	InN	chr9	130662840	130663340	0.64310831407506597	1.1381027221526501E-5	1.0264387806601201E-2	PRDM12	1253
prenatal	DAR	InN	chr11	66676308	66676808	1.64622	1.13849939734949E-5	2.1438931343083101E-2	RBM4B	0
prenatal	DAR	InN	chr1	2295257	2295757	0.94655597984412898	1.14035942981508E-5	1.3387077948922599E-2	SKI	0
prenatal	DAR	InN	chr6	154889024	154889524	0.60467260800922595	1.14065503143628E-5	1.46422894314537E-2	TIAM2	0
prenatal	DAR	InN	chr9	134187734	134188234	0.75227131243425505	1.1408592171877099E-5	8.5733388186687003E-3	ENSG00000273473	18393
prenatal	DAR	InN	chr20	17100405	17100905	0.68845542065602106	1.14155616641586E-5	6.2959907127646004E-3	RNU6-27P	86604
prenatal	DAR	InN	chr6	163499821	163500321	1.0458699495146999	1.1416704535192201E-5	1.1058707218282201E-2	QKI	0
prenatal	DAR	InN	chr1	36990011	36990511	1.1613830693262299	1.14221049249508E-5	1.2858315384256001E-2	GRIK3	0
prenatal	DAR	InN	chr17	80037486	80037986	0.87470160545632303	1.14233327517702E-5	9.3206788367376E-3	CCDC40	0
prenatal	DAR	InN	chr11	112255302	112255802	0.99179730097048602	1.1428720288945299E-5	1.5371278513288501E-2	PTS	0
prenatal	DAR	InN	chr17	81224323	81224823	1.0823062927752201	1.1437077746871499E-5	1.5442494485261599E-2	CEP131	1323
prenatal	DAR	InN	chr17	33977729	33978229	0.51807885764728701	1.14375278880968E-5	5.1230104011915998E-3	ASIC2	0
prenatal	DAR	InN	chr1	34272118	34272618	1.0707928260525501	1.14451743517095E-5	1.24485672842925E-2	ENSG00000270241	4240
prenatal	DAR	InN	chr2	109138452	109138952	0.76026219355638502	1.14451743517095E-5	1.02702970751562E-2	SH3RF3	0
prenatal	DAR	InN	chr16	67182901	67183401	0.55294361366957301	1.1449518274925401E-5	1.8097323236913598E-2	KIAA0895L	0
prenatal	DAR	InN	chr3	165192002	165192502	1.0015801297112299	1.14819385577559E-5	1.01673697240315E-2	SLITRK3	0
prenatal	DAR	InN	chr9	133999833	134000333	1.2900645131706401	1.1486882340752501E-5	1.42418688242408E-2	VAV2	7228
prenatal	DAR	InN	chr6	25651931	25652431	1.01483	1.1487723646512899E-5	1.18885035805347E-2	SCGN	0
prenatal	DAR	InN	chr6	3752483	3752983	0.74156707994903803	1.15092280748386E-5	1.2381860898004599E-2	ENSG00000270504	0
prenatal	DAR	InN	chr5	160510742	160511242	0.60320080165318002	1.15121028345252E-5	5.9364576792059996E-3	MIR3142HG	23315
prenatal	DAR	InN	chr19	49863511	49864011	1.2504630413584801	1.15131795183239E-5	1.6335817394862399E-2	PNKP	0
prenatal	DAR	InN	chr17	67639884	67640384	0.83109617684108605	1.1525010341486701E-5	8.8209278903544006E-3	PITPNC1	0
prenatal	DAR	InN	chr7	1230740	1231240	1.04203	1.15329060230711E-5	1.35423276028844E-2	UNCX	1631
prenatal	DAR	InN	chr19	46408571	46409071	0.79389554461561895	1.1540733101430699E-5	1.27656933606485E-2	CCDC8	1257
prenatal	DAR	InN	chr9	134022692	134023192	2.36296	1.15478867015706E-5	1.6952631993365101E-2	BRD3OS	2288
prenatal	DAR	InN	chr7	69682961	69683461	0.71713553967474097	1.15732572496093E-5	9.8133225414316991E-3	AUTS2	0
prenatal	DAR	InN	chr1	213985995	213986495	1.0549656873823801	1.15740750399854E-5	1.4776882619097501E-2	PROX1-AS1	0
prenatal	DAR	InN	chr8	8273137	8273637	0.63998041263704297	1.1586775341660901E-5	2.3863585913146801E-2	FAM86B3P	28271
prenatal	DAR	InN	chr17	77544329	77544829	0.84445658746536401	1.15875646714143E-5	1.00937912141897E-2	ENSG00000267506	2110
prenatal	DAR	InN	chr12	54324143	54324643	1.1592855824094199	1.15902227491119E-5	3.1581523217697201E-2	ENSG00000258344	0
prenatal	DAR	InN	chr3	133476821	133477321	0.89605	1.16268530471836E-5	9.7173484637335002E-3	BFSP2	1598
prenatal	DAR	InN	chr8	48009000	48009500	0.93004049461424898	1.1630542149982701E-5	1.1390939597558899E-2	UBE2V2	0
prenatal	DAR	InN	chr8	10270603	10271103	1.03137	1.1637463107123E-5	2.0993815875489898E-2	MSRA	0
prenatal	DAR	InN	chr11	8284204	8284704	0.83640991176509105	1.16453576816585E-5	1.1088462733226201E-2	LMO1	15487
prenatal	DAR	InN	chr4	8105219	8105719	0.87340890181494601	1.1652609130084E-5	1.0915844230183E-2	ABLIM2	0
prenatal	DAR	InN	chr13	99997790	99998290	1.25107	1.1654565652553499E-5	1.08007686732365E-2	LINC00554	0
prenatal	DAR	InN	chr4	173523888	173524388	1.62226	1.16738857997748E-5	1.2032507252084599E-2	HAND2	580
prenatal	DAR	InN	chr2	10427790	10428290	0.92174684933737105	1.1685617825649501E-5	1.33168509173521E-2	HPCAL1	172
prenatal	DAR	InN	chr7	32379908	32380408	0.85490708902567103	1.17029927083416E-5	9.1268473032203E-3	PDE1C	0
prenatal	DAR	InN	chr8	11702807	11703307	0.69202501420152995	1.17067088714082E-5	1.03516086407805E-2	GATA4	0
prenatal	DAR	InN	chr2	232503507	232504007	0.60966902629728903	1.1711297218927701E-5	1.57221786895545E-2	ECEL1	15672
prenatal	DAR	InN	chr2	103175649	103176149	0.87889822891494296	1.17181974252436E-5	1.08889471451163E-2	ENSG00000229209	0
prenatal	DAR	InN	chr1	63329682	63330182	2.6267833009722499	1.1727147552319201E-5	1.8570655534476101E-2	MIR6068	2697
prenatal	DAR	InN	chr3	59810517	59811017	0.50331557253251202	1.17298008194685E-5	7.2816741832079004E-3	FHIT	0
prenatal	DAR	InN	chr22	20419035	20419535	0.69721867471568899	1.1733750193587401E-5	6.6950759185010998E-3	RNU6-225P	2135
prenatal	DAR	InN	chr15	74318302	74318802	1.63912	1.17510877276379E-5	1.1907398653863499E-2	CCDC33	0
prenatal	DAR	InN	chr7	101166680	101167180	0.59939081617990597	1.17559283426226E-5	1.35801384268008E-2	VGF	1110
prenatal	DAR	InN	chr19	3971448	3971948	0.78044142750553402	1.1759391889672399E-5	2.4746392036968701E-2	DAPK3	324
prenatal	DAR	InN	chr11	65981693	65982193	1.8847053558409199	1.17982007072269E-5	2.8895062678025499E-2	ENSG00000254867	1485
prenatal	DAR	InN	chr14	104292047	104292547	1.40832	1.18074556567989E-5	1.0737482352066299E-2	ENSG00000288459	1130
prenatal	DAR	InN	chr2	53189030	53189530	0.78517817335196705	1.1815205007486901E-5	7.5721121902607999E-3	ENSG00000228033	227577
prenatal	DAR	InN	chr14	104477661	104478161	1.3383293750296099	1.1818286363221301E-5	1.14660919657197E-2	TMEM179	0
prenatal	DAR	InN	chr4	18318857	18319357	0.76877827976892799	1.1822752335818801E-5	1.07059493560972E-2	ENSG00000286046	99304
prenatal	DAR	InN	chr8	56604817	56605317	1.54442	1.1836064214466599E-5	1.36264527623713E-2	RPL37P6	16029
prenatal	DAR	InN	chr17	7607907	7608407	1.8043985004351499	1.1836334490140701E-5	1.1713704359375601E-2	FXR2	0
prenatal	DAR	InN	chr6	149223038	149223538	1.03083	1.1848123947690999E-5	8.4953199947571997E-3	ENSG00000228408	0
prenatal	DAR	InN	chr16	54506214	54506714	1.5814260362082599	1.1851115724837399E-5	1.1480806663278701E-2	ENSG00000286845	14817
prenatal	DAR	InN	chr19	31065061	31065561	1.2406041079399801	1.1851439060492801E-5	1.0379368697713699E-2	ENSG00000284430	34742
prenatal	DAR	InN	chr2	170202422	170202922	1.2148922295378599	1.18592718452084E-5	1.20915305868796E-2	MYO3B	0
prenatal	DAR	InN	chr2	44768648	44769148	1.20097	1.18606881624632E-5	1.24027142132786E-2	CAMKMT	0
prenatal	DAR	InN	chr22	21654431	21654931	1.8945158501109201	1.18685181503387E-5	1.80365328865091E-2	ENSG00000207751	0
prenatal	DAR	InN	chr9	9314675	9315175	1.77897	1.1870214657524299E-5	1.23960891545852E-2	PTPRD	0
prenatal	DAR	InN	chr19	14209326	14209826	0.59076816196378501	1.18770810789058E-5	1.93505181149526E-2	ADGRL1	3138
prenatal	DAR	InN	chr11	115161746	115162246	0.92576643135289105	1.18983016095982E-5	6.1342750010311003E-3	CADM1	6971
prenatal	DAR	InN	chr17	27464354	27464854	2.4742	1.19099285241621E-5	1.47442543906389E-2	KSR1	0
prenatal	DAR	InN	chr19	48621148	48621648	1.4062568709285499	1.19099285241621E-5	2.59773976498693E-2	ENSG00000268093	0
prenatal	DAR	InN	chr7	100681636	100682136	0.90993795750751905	1.1910135462426799E-5	1.9260576713647601E-2	GIGYF1	0
prenatal	DAR	InN	chr5	3599088	3599588	1.03193	1.1915162180902101E-5	8.7102688768890008E-3	IRX1	0
prenatal	DAR	InN	chr7	1941657	1942157	1.5935279697795199	1.1922268086412301E-5	1.06339356967915E-2	MAD1L1	0
prenatal	DAR	InN	chr19	401304	401804	1.3306530018210301	1.1932206650361699E-5	1.1918725390777899E-2	ENSG00000267443	2130
prenatal	DAR	InN	chr7	101176333	101176833	1.5273310920832801	1.19353574263438E-5	1.3625539190287099E-2	NAT16	0
prenatal	DAR	InN	chr11	114227196	114227696	1.2897534576704399	1.1944253707491E-5	1.21527210165459E-2	ZBTB16	0
prenatal	DAR	InN	chr19	823925	824425	1.1286888499077901	1.19483369488426E-5	1.0388095688230899E-2	AZU1	671
prenatal	DAR	InN	chr9	34523558	34524058	0.76064712480919305	1.19483369488426E-5	2.1587566734445202E-2	ENSG00000230729	0
prenatal	DAR	InN	chr9	134324225	134324725	0.98453335579683998	1.1950776128695499E-5	1.8455915693553201E-2	RXRA	0
prenatal	DAR	InN	chr2	9990684	9991184	1.1653446968496499	1.1952811961438499E-5	1.03960315403252E-2	GRHL1	0
prenatal	DAR	InN	chr8	63307459	63307959	1.19972	1.19553713918784E-5	7.9158714683008995E-3	RN7SL135P	72547
prenatal	DAR	InN	chr1	11011480	11011980	1.1003598988638399	1.19641687536367E-5	2.8953787391770701E-2	TARDBP	363
prenatal	DAR	InN	chr10	78863511	78864011	1.5761177233511501	1.19684919684574E-5	1.06961922087873E-2	ZMIZ1-AS1	79316
prenatal	DAR	InN	chr17	64306154	64306654	1.4632825403992999	1.19694829687529E-5	1.08963519697659E-2	RPL31P57	1661
prenatal	DAR	InN	chr19	7906287	7906787	0.84507312203323603	1.1970318825653801E-5	7.0535031899401001E-3	MAP2K7	0
prenatal	DAR	InN	chr1	50111385	50111885	1.09075	1.19833190724649E-5	2.3568383214350799E-2	ELAVL4	0
prenatal	DAR	InN	chr1	234969889	234970389	0.65114549384678999	1.19947596639148E-5	3.54344427496169E-2	LNCATV	0
prenatal	DAR	InN	chr9	130660258	130660758	1.0335463706200301	1.1997534858459701E-5	8.5596472110896996E-3	PRDM12	3835
prenatal	DAR	InN	chr11	119832528	119833028	2.0107905686438099	1.20146342527055E-5	8.8901810847403992E-3	ENSG00000287545	0
prenatal	DAR	InN	chr4	104591511	104592011	1.2723657306676099	1.2024214226574801E-5	1.0238333119738E-2	CXXC4-AS1	0
prenatal	DAR	InN	chr13	31184951	31185451	1.08331	1.20251317920203E-5	1.01180577726605E-2	B3GLCT	14523
prenatal	DAR	InN	chr19	1747845	1748345	1.4993805373165801	1.20277006812707E-5	8.8303891795152994E-3	ENSG00000267073	0
prenatal	DAR	InN	chr7	1233914	1234414	0.95930829671286999	1.20326367586156E-5	1.6689085298875E-2	UNCX	0
prenatal	DAR	InN	chr12	58515288	58515788	1.9570079126405899	1.20338306114829E-5	1.41621823052277E-2	ENSG00000258231	28335
prenatal	DAR	InN	chr1	232618494	232618994	1.8288233861660901	1.20360187273518E-5	9.6764108854646997E-3	SIPA1L2	0
prenatal	DAR	InN	chr20	51910631	51911131	1.4493332130890999	1.20360187273518E-5	8.5100277665418004E-3	RNU7-6P	5600
prenatal	DAR	InN	chr7	131493556	131494056	0.965831	1.20374117460716E-5	2.2970466182037401E-2	MKLN1	0
prenatal	DAR	InN	chr7	151732779	151733279	1.4008256926281799	1.20417226497543E-5	9.3242941865043002E-3	PRKAG2	0
prenatal	DAR	InN	chr1	208202449	208202949	1.2359774303892299	1.20427281383866E-5	1.07717341972673E-2	PLXNA2	0
prenatal	DAR	InN	chr16	47065564	47066064	0.80983804102878998	1.2045960573144E-5	6.7868694897370999E-3	NETO2	11638
prenatal	DAR	InN	chr19	42176215	42176715	0.57958346122349702	1.20484448593545E-5	2.7648818628686501E-2	POU2F2	0
prenatal	DAR	InN	chr7	1948888	1949388	0.64684189252806001	1.2049559522796099E-5	8.1340799308131997E-3	MAD1L1	0
prenatal	DAR	InN	chr3	20329739	20330239	1.1056191830915201	1.2051077009164E-5	1.1683802999355499E-2	SGO1-AS1	0
prenatal	DAR	InN	chr2	177753878	177754378	0.99543371072342202	1.20631583888036E-5	4.2260564094643897E-2	PDE11A	0
prenatal	DAR	InN	chr12	107646400	107646900	0.50383676348557105	1.2069147400243E-5	7.5340392040124E-3	BTBD11	0
prenatal	DAR	InN	chr22	50300370	50300870	0.80236026740226496	1.2071053119395699E-5	1.9086789093858799E-2	PLXNB2	0
prenatal	DAR	InN	chr7	157571988	157572488	1.8502634704798799	1.2079647545369701E-5	1.38469187495252E-2	PTPRN2	0
prenatal	DAR	InN	chr10	124352610	124353110	1.2918321510753901	1.20848969716113E-5	6.3174766975532997E-3	OAT	44192
prenatal	DAR	InN	chr6	107319887	107320387	0.97862945418830105	1.20856428384627E-5	1.5828302541448399E-2	PDSS2	0
prenatal	DAR	InN	chr9	130662231	130662731	1.29625	1.2096125655947701E-5	9.6109348671137001E-3	PRDM12	1862
prenatal	DAR	InN	chr22	44806681	44807181	0.90158404307967399	1.2104403617076399E-5	6.7748034913640998E-3	PRR5-ARHGAP8	0
prenatal	DAR	InN	chr17	81254182	81254682	1.3519353947286801	1.21297801043762E-5	1.1266155774926999E-2	SLC38A10	0
prenatal	DAR	InN	chr2	6060334	6060834	1.5034090685269601	1.21315410586247E-5	7.8668598703503009E-3	SILC1	56823
prenatal	DAR	InN	chr2	44777246	44777746	0.89449106781170895	1.21355774053541E-5	5.1111861557249999E-3	CAMKMT	4653
prenatal	DAR	InN	chr20	62475210	62475710	0.82762308687215302	1.2137128104537201E-5	6.7012674126905002E-3	GATA5	0
prenatal	DAR	InN	chr12	54011789	54012289	1.3696486718649501	1.21500349721631E-5	7.1377555722986E-3	ENSG00000273049	0
prenatal	DAR	InN	chr21	37005888	37006388	1.6529126702180399	1.2151807257294999E-5	1.13868898915461E-2	RIPPLY3	0
prenatal	DAR	InN	chr2	234769972	234770472	0.67009574318778398	1.2154920487809099E-5	1.94446998840846E-2	ENSG00000278593	24365
prenatal	DAR	InN	chr16	81492142	81492642	0.82740470997015703	1.2157201709000299E-5	1.5685942315059199E-2	CMIP	0
prenatal	DAR	InN	chr19	860443	860943	0.89201774182114801	1.2166638553204199E-5	2.3011976200174599E-2	CFD	0
prenatal	DAR	InN	chr5	171315938	171316438	0.80177420275162303	1.21743505344729E-5	1.11179565708026E-2	TLX3	3798
prenatal	DAR	InN	chr12	112545954	112546454	0.69834040675283104	1.21766106596934E-5	7.9465617610441006E-3	RPH3A	23925
prenatal	DAR	InN	chr14	77158830	77159330	0.603817	1.2194128646369801E-5	1.4884723620497701E-2	ENSG00000259164	0
prenatal	DAR	InN	chr19	30256384	30256884	1.9590842319050401	1.21955326943806E-5	1.8478919948932498E-2	ZNF536	0
prenatal	DAR	InN	chr13	112100000	112100500	1.7114127679564199	1.21969078032962E-5	1.28088061363537E-2	SOX1-OT	0
prenatal	DAR	InN	chr19	16111994	16112494	0.76137277736305198	1.21992503171764E-5	2.5948893873659E-2	RAB8A	0
prenatal	DAR	InN	chr22	44496782	44497282	1.28505	1.21995631967034E-5	2.1420805032566801E-2	RTL6	0
prenatal	DAR	InN	chr7	47401179	47401679	0.74252674491301196	1.2227659473590799E-5	7.5619656135460997E-3	TNS3	0
prenatal	DAR	InN	chr15	70045488	70045988	1.2372486756847001	1.22526081386647E-5	1.04479692067779E-2	TLE3	1801
prenatal	DAR	InN	chr19	2014304	2014804	1.25161	1.22538899820842E-5	2.7840239882384699E-2	BTBD2	0
prenatal	DAR	InN	chr14	63297893	63298393	1.0002209385107299	1.2264231693884999E-5	7.5941303476298001E-3	ENSG00000258943	0
prenatal	DAR	InN	chr1	204664002	204664502	0.68547049226370305	1.22676372808671E-5	1.29114539924369E-2	LRRN2	0
prenatal	DAR	InN	chr14	76375839	76376339	0.60517938622335798	1.2288781572378101E-5	1.5585905874798099E-2	ESRRB	0
prenatal	DAR	InN	chr15	66608130	66608630	0.93749758499274205	1.2305172330752201E-5	5.7696314300269003E-3	LINC01169	0
prenatal	DAR	InN	chr8	60784232	60784732	0.55514841637672196	1.23075390294053E-5	9.8765067673053999E-3	CHD7	0
prenatal	DAR	InN	chr11	12331225	12331725	0.83513068932114398	1.2313073245084399E-5	2.9440388183685499E-2	MICAL2	0
prenatal	DAR	InN	chr7	157694489	157694989	1.75493	1.2313493925821E-5	1.9329733237469799E-2	PTPRN2	0
prenatal	DAR	InN	chr7	12220346	12220846	0.67696911855086905	1.2319555176814199E-5	5.4753283297762001E-3	TMEM106B	0
prenatal	DAR	InN	chr11	112288954	112289454	1.1275287617502101	1.23214533096885E-5	1.32852615408305E-2	LINC02762	0
prenatal	DAR	InN	chr17	48726996	48727496	1.3183521604791599	1.2340675709882801E-5	1.07037073479242E-2	HOXB13	0
prenatal	DAR	InN	chr16	85551857	85552357	1.2118018462201301	1.23808779002057E-5	1.8557147148642601E-2	GSE1	0
prenatal	DAR	InN	chr7	2093478	2093978	1.04005	1.2391349353032601E-5	1.6001223163817101E-2	MAD1L1	0
prenatal	DAR	InN	chr7	68922233	68922733	0.74235107349046303	1.2392252077937099E-5	5.6384796015411997E-3	ENSG00000233689	103699
prenatal	DAR	InN	chr11	123251541	123252041	1.01914	1.2410682798783899E-5	1.93431980069005E-2	ENSG00000254710	23038
prenatal	DAR	InN	chr2	239246508	239247008	1.06122	1.24157311960579E-5	1.8493318763838602E-2	HDAC4	0
prenatal	DAR	InN	chr12	92146829	92147329	0.95782697593281096	1.2437221500388501E-5	1.6981827682203101E-2	BTG1-DT	0
prenatal	DAR	InN	chr10	129969552	129970052	1.26907	1.2440568082352101E-5	1.3068746325560401E-2	EBF3	0
prenatal	DAR	InN	chr16	85473647	85474147	0.92632750621550197	1.24463607857941E-5	1.40024994783102E-2	GSE1	0
prenatal	DAR	InN	chr15	29114939	29115439	0.55077608593109395	1.2447424993235001E-5	1.9439147439903E-2	APBA2	0
prenatal	DAR	InN	chr8	38650901	38651401	0.76232240777623395	1.2450623844682401E-5	5.7131149151537003E-3	ENSG00000289104	32366
prenatal	DAR	InN	chr14	104576564	104577064	0.989613	1.2455154292823799E-5	1.5535455060473401E-2	TMEM179	0
prenatal	DAR	InN	chr14	29685571	29686071	0.63118026653576598	1.24809142032091E-5	7.6904143020188002E-3	PRKD1	0
prenatal	DAR	InN	chr22	28016730	28017230	1.13106	1.2494144044769899E-5	1.28368734848892E-2	TTC28	0
prenatal	DAR	InN	chr10	21508655	21509155	0.65629968777557202	1.25027627608368E-5	1.8272707180992699E-2	SKIDA1	4319
prenatal	DAR	InN	chr2	170162273	170162773	1.4571092693126699	1.25240669295851E-5	1.2761388524974901E-2	MYO3B	15371
prenatal	DAR	InN	chr8	134364184	134364684	1.2548158898725099	1.25289747326022E-5	1.24367173044743E-2	ENSG00000288067	0
prenatal	DAR	InN	chr10	101224670	101225170	0.64125661526705502	1.2532972110562099E-5	1.2103155912926201E-2	LBX1	1823
prenatal	DAR	InN	chr16	86515823	86516323	1.43187	1.2535475820609099E-5	1.30172652059243E-2	FOXF1	400
prenatal	DAR	InN	chr17	73535709	73536209	1.26725	1.2540964171731301E-5	1.0769342380986299E-2	SDK2	0
prenatal	DAR	InN	chr12	106584198	106584698	0.99494034288139199	1.25708609375281E-5	1.3946687333794699E-2	ENSG00000257545	0
prenatal	DAR	InN	chr12	99138296	99138796	1.1100838597484699	1.2595777252206501E-5	1.17316143827487E-2	ANKS1B	0
prenatal	DAR	InN	chr2	234318286	234318786	1.45546	1.2632554645522101E-5	1.66419628465991E-2	RPS20P12	10696
prenatal	DAR	InN	chr6	163462848	163463348	1.7375	1.26761053258127E-5	1.4707970981187099E-2	QKI	0
prenatal	DAR	InN	chr20	25391297	25391797	0.99085927136225405	1.26917155727395E-5	2.0100858718273201E-2	GINS1	0
prenatal	DAR	InN	chr5	93605861	93606361	0.978326	1.27158480985479E-5	9.1779623447734004E-3	ENSG00000278905	2262
prenatal	DAR	InN	chr19	1382671	1383171	0.89735687173383305	1.2718709924253501E-5	2.3948950678248999E-2	NDUFS7	355
prenatal	DAR	InN	chr21	41235143	41235643	0.81630285827861204	1.2722624231943901E-5	8.3093331591850006E-3	BACE2	0
prenatal	DAR	InN	chr20	64166027	64166527	0.74565386198099304	1.2730636480701501E-5	1.6614140325329301E-2	MYT1	0
prenatal	DAR	InN	chr17	82717140	82717640	0.67078580051386105	1.2764612752813801E-5	1.1271056510599399E-2	FN3KRP	0
prenatal	DAR	InN	chr19	5075392	5075892	0.64886419760754499	1.27674728711245E-5	8.9015593181717995E-3	KDM4B	0
prenatal	DAR	InN	chr11	133988082	133988582	1.63291	1.2767644291617299E-5	1.4335703240469899E-2	LINC02730	19632
prenatal	DAR	InN	chr12	118982893	118983393	0.65928299893626297	1.27684887454753E-5	1.34229478360851E-2	SRRM4	0
prenatal	DAR	InN	chr13	110711657	110712157	0.68514761947909897	1.2775366525256699E-5	2.3673629378088298E-2	CARS2	0
prenatal	DAR	InN	chr19	56313188	56313688	1.6321207327012599	1.2787511021834599E-5	1.3364841646755299E-2	ZSCAN5A	0
prenatal	DAR	InN	chr22	30604746	30605246	2.2160673233222599	1.27917374155761E-5	2.3066272030203901E-2	PES1	0
prenatal	DAR	InN	chr15	89370277	89370777	0.60414038172788698	1.2796553192804901E-5	2.2364199173068498E-2	MIR9-3HG	0
prenatal	DAR	InN	chr9	133940598	133941098	1.384	1.2806872977666999E-5	1.33458792991902E-2	VAV2	0
prenatal	DAR	InN	chr9	34574589	34575089	1.4476018532838799	1.2830230548724699E-5	1.2832234235716101E-2	CNTFR	0
prenatal	DAR	InN	chr5	139559742	139560242	1.67376	1.28313724362544E-5	2.2634694772365498E-2	UBE2D2	0
prenatal	DAR	InN	chr6	135631699	135632199	1.3011789686351201	1.2845197600616699E-5	1.2773186920732E-2	AHI1-DT	0
prenatal	DAR	InN	chr19	24088173	24088673	1.5763726884432701	1.2850619518821399E-5	1.6779122600305701E-2	ZNF254	0
prenatal	DAR	InN	chr16	88914330	88914830	1.36117	1.28745853847239E-5	1.1307843309370499E-2	CBFA2T3	0
prenatal	DAR	InN	chr5	73626307	73626807	0.84242349652987003	1.2893664352480299E-5	1.8378343202014199E-2	ARHGEF28	0
prenatal	DAR	InN	chr20	23062284	23062784	0.94619413886832704	1.28964967148933E-5	1.45627573252507E-2	ENSG00000279447	8762
prenatal	DAR	InN	chr3	13089357	13089857	1.0107542081120799	1.29004718866603E-5	1.07126262040285E-2	IQSEC1	0
prenatal	DAR	InN	chr19	35743471	35743971	0.97194937730980602	1.29050571307905E-5	1.8199335326243401E-2	ENSG00000267120	0
prenatal	DAR	InN	chr7	97732513	97733013	0.85644926622031103	1.2912576099764E-5	9.9000092166634992E-3	TAC1	0
prenatal	DAR	InN	chr1	167067204	167067704	1.83511	1.2912778057358501E-5	2.0562515106708899E-2	GPA33	0
prenatal	DAR	InN	chr18	37361149	37361649	0.94929830177223795	1.29426567807838E-5	1.78746470395637E-2	CELF4	0
prenatal	DAR	InN	chr12	113853056	113853556	0.55879181107153397	1.29503705652783E-5	2.0777273020838101E-2	RBM19	0
prenatal	DAR	InN	chr20	12030364	12030864	0.83075489933925395	1.29565595205304E-5	1.02659071619034E-2	BTBD3	103754
prenatal	DAR	InN	chr2	120385738	120386238	1.3411041735384099	1.29701298394041E-5	1.4183088031765399E-2	INHBB	33934
prenatal	DAR	InN	chr9	7987671	7988171	1.30517	1.2977731307085299E-5	1.3726702584462199E-2	ENSG00000231902	26446
prenatal	DAR	InN	chr7	157524005	157524505	0.94031495094231099	1.29857642502623E-5	1.0568846513630799E-2	ENSG00000280266	1277
prenatal	DAR	InN	chr1	10704212	10704712	1.0429780286163099	1.2999460787821701E-5	1.00752916015744E-2	CASZ1	0
prenatal	DAR	InN	chr11	72605320	72605820	1.63336	1.30035510616568E-5	1.7508041303447401E-2	PDE2A	0
prenatal	DAR	InN	chr16	47856678	47857178	1.0531495780599001	1.30074541764094E-5	1.2595716436493E-2	LINC02133	0
prenatal	DAR	InN	chr10	125169786	125170286	1.83242	1.30100150668785E-5	1.05960152001609E-2	MRPS21P6	2848
prenatal	DAR	InN	chr19	47012901	47013401	0.56917929393155597	1.30163367355244E-5	2.8372588885932599E-2	NPAS1	6435
prenatal	DAR	InN	chr1	53419006	53419506	0.94971808005165703	1.3016836997354299E-5	1.03473963161398E-2	SLC25A3P1	0
prenatal	DAR	InN	chr9	90805142	90805642	3.0320304760341998	1.30215778503859E-5	2.6136745852518899E-2	SYK	0
prenatal	DAR	InN	chr7	2131310	2131810	0.80044091653845595	1.30258243850112E-5	1.0180031946299699E-2	MAD1L1	0
prenatal	DAR	InN	chr20	37663156	37663656	0.86156444210073302	1.3032057906270101E-5	8.5347225277922004E-3	ENSG00000204117	13232
prenatal	DAR	InN	chr11	4093368	4093868	1.7864779898208201	1.3033540235339899E-5	2.6073127483894201E-2	STIM1	157
prenatal	DAR	InN	chr11	114057213	114057713	1.1402979363039201	1.3039791167109399E-5	1.5051044971050699E-2	ENSG00000289230	255
prenatal	DAR	InN	chr15	97456426	97456926	0.82652766307847603	1.30411557753475E-5	7.4231192665574998E-3	LINC02254	0
prenatal	DAR	InN	chr6	44079813	44080313	0.98762239212583902	1.3052733993242399E-5	1.20185209625273E-2	ENSG00000231881	0
prenatal	DAR	InN	chr7	66005937	66006437	1.6812113927651799	1.30547306477759E-5	9.4481539299241992E-3	ENSG00000224365	1799
prenatal	DAR	InN	chr2	85764772	85765272	0.95780924620149399	1.3057017827860199E-5	9.9726904367857007E-3	ATOH8	0
prenatal	DAR	InN	chr19	28919548	28920048	1.29139	1.30573079094614E-5	6.4390946327789996E-3	LINC00906	0
prenatal	DAR	InN	chr8	99781774	99782274	2.1855792989395399	1.30777774969085E-5	1.20598541399066E-2	VPS13B	0
prenatal	DAR	InN	chr1	41414280	41414780	0.58458625618885895	1.30800101728599E-5	8.8121723461265997E-3	FOXO6	30689
prenatal	DAR	InN	chr17	7306105	7306605	1.3523167058932299	1.30874207486197E-5	2.20857171622349E-2	EIF5A	393
prenatal	DAR	InN	chr11	8207547	8208047	0.80799520431462601	1.3087563614043E-5	1.3762940785509801E-2	LMO1	16261
prenatal	DAR	InN	chr10	131093870	131094370	0.96198624024115997	1.3110565977986499E-5	8.4106341107863993E-3	TCERG1L	0
prenatal	DAR	InN	chr9	129035232	129035732	1.3895719577596499	1.31109221311145E-5	2.2070876245202899E-2	MIGA2	888
prenatal	DAR	InN	chr7	20782507	20783007	1.51007	1.3112383604744501E-5	1.10396876671481E-2	SP8	0
prenatal	DAR	InN	chr14	69842402	69842902	1.44897	1.31188864617534E-5	7.5709886841282001E-3	SMOC1	11228
prenatal	DAR	InN	chr1	95321501	95322001	0.84895023934452796	1.31271717474168E-5	2.0252790459044101E-2	LINC01760	3237
prenatal	DAR	InN	chr3	180802779	180803279	0.85507059379978301	1.3138056735891699E-5	1.00836944345606E-2	ENSG00000145075	0
prenatal	DAR	InN	chr1	24664310	24664810	0.75563523854187598	1.3140382348774199E-5	4.9836765207453004E-3	SRRM1	0
prenatal	DAR	InN	chr22	37372616	37373116	1.1007912863693401	1.3146035106329599E-5	1.3448180292469299E-2	ELFN2	0
prenatal	DAR	InN	chr17	40083171	40083671	2.2000386629899902	1.31590416031579E-5	2.0066716914894599E-2	THRA	0
prenatal	DAR	InN	chr3	50371906	50372406	1.32043	1.31628906273518E-5	1.1323581370371E-2	CACNA2D2	0
prenatal	DAR	InN	chr20	60570022	60570522	0.87116659808382502	1.31640030991833E-5	4.3429353569729E-3	MIR646HG	0
prenatal	DAR	InN	chr10	36333184	36333684	0.83212640390080395	1.3184715563140701E-5	9.1614414692259994E-3	MTND5P17	99197
prenatal	DAR	InN	chr8	91963257	91963757	0.75004319528968799	1.31911227658956E-5	8.1681363876031001E-3	RUNX1T1	0
prenatal	DAR	InN	chr10	133101056	133101556	0.69058623780027295	1.3194384930996399E-5	1.11652768027734E-2	ADGRA1	0
prenatal	DAR	InN	chr1	10957170	10957670	1.08352	1.31990632843488E-5	1.1649380300071101E-2	C1orf127	0
prenatal	DAR	InN	chr14	99253791	99254291	1.00918	1.3203906132108201E-5	1.26343324098049E-2	BCL11B	0
prenatal	DAR	InN	chr2	85246148	85246648	1.0107763665515399	1.3205750831767301E-5	1.5479961297972101E-2	TCF7L1	0
prenatal	DAR	InN	chr22	28433480	28433980	0.71841806122499596	1.3224904073965401E-5	5.9154214566716004E-3	TTC28	0
prenatal	DAR	InN	chr3	11025551	11026051	1.4151608222435501	1.32277090285011E-5	9.9127096916066006E-3	SLC6A1	0
prenatal	DAR	InN	chr6	111980967	111981467	1.1635197013308201	1.32311399279149E-5	1.37314210961738E-2	LINC02527	71546
prenatal	DAR	InN	chr15	58985373	58985873	1.34655	1.3235552708592699E-5	9.2667099012295993E-3	RNF111	0
prenatal	DAR	InN	chr17	782939	783439	0.82779236104518805	1.3237428806048201E-5	9.4107774592465995E-3	MRM3	0
prenatal	DAR	InN	chr7	1944903	1945403	1.0565095971690199	1.32393520155932E-5	1.29397113505009E-2	MAD1L1	0
prenatal	DAR	InN	chr19	38847965	38848465	1.43977	1.3240322169067999E-5	1.7409973013579001E-2	HNRNPL	0
prenatal	DAR	InN	chr11	132595597	132596097	0.99471503326406996	1.32403431489885E-5	1.1479203016211701E-2	OPCML	0
prenatal	DAR	InN	chr3	53430062	53430562	0.71788762246220394	1.3243233602233499E-5	4.1400348063259E-3	CACNA1D	0
prenatal	DAR	InN	chr14	51097832	51098332	0.83966636232175795	1.3254582882314E-5	8.4459772015002994E-3	TRIM9	1770
prenatal	DAR	InN	chr11	43997205	43997705	1.1421102964497301	1.3267585389393899E-5	1.2600586581868E-2	ENSG00000254409	0
prenatal	DAR	InN	chr3	54121034	54121534	0.74535455884583401	1.32753980295864E-5	1.66663253891574E-2	ENSG00000286353	0
prenatal	DAR	InN	chrX	138519300	138519800	0.65373919471014796	1.32892206272381E-5	1.6263298190267499E-2	KRT8P6	30428
prenatal	DAR	InN	chr9	135184282	135184782	1.1691261234564101	1.3296444834507901E-5	1.1950048153693899E-2	ENSG00000227958	19939
prenatal	DAR	InN	chr2	239368938	239369438	1.3987606854861001	1.3308571871585601E-5	1.7773918757969999E-2	HDAC4	0
prenatal	DAR	InN	chr20	37400373	37400873	1.29482	1.3329281804925001E-5	2.07896285573782E-2	SRC	0
prenatal	DAR	InN	chr18	44746213	44746713	0.61601925795705004	1.3333891872928399E-5	5.1011472372519996E-3	SETBP1	0
prenatal	DAR	InN	chr20	61353993	61354493	1.0460011333513199	1.3343447103604E-5	6.4403426673441001E-3	CDH4	0
prenatal	DAR	InN	chr9	109913229	109913729	0.69800509107165298	1.3343728913641899E-5	1.3517247521761601E-2	PALM2AKAP2	0
prenatal	DAR	InN	chr5	145072817	145073317	1.1903323265997601	1.33439010439408E-5	7.1426561568190003E-3	ENSG00000251031	0
prenatal	DAR	InN	chr18	76366936	76367436	0.60852660985128204	1.33591061774109E-5	4.7221216687947003E-3	ZNF516	0
prenatal	DAR	InN	chr20	46000373	46000873	1.92354	1.3377449502078801E-5	1.6803981685782E-2	MMP9	8034
prenatal	DAR	InN	chr1	10679581	10680081	0.52964922028422801	1.33906406978381E-5	7.5461160371565004E-3	CASZ1	0
prenatal	DAR	InN	chr11	117425635	117426135	1.1083300978381401	1.33913171392578E-5	1.2814461173616801E-2	DSCAML1	1636
prenatal	DAR	InN	chr18	37335965	37336465	0.86230168843811905	1.34235696976741E-5	9.6585665955949002E-3	CELF4	0
prenatal	DAR	InN	chr2	15559768	15560268	2.0971109773203702	1.34392444648231E-5	1.7073565535645999E-2	NBAS	0
prenatal	DAR	InN	chr6	4563103	4563603	0.84374295157469203	1.34445266505973E-5	1.282069683499E-2	ENSG00000285424	0
prenatal	DAR	InN	chr8	9895255	9895755	1.42809	1.3444826448653299E-5	2.4638909312023002E-2	MIR124-1HG	4115
prenatal	DAR	InN	chr17	79740457	79740957	0.88333727549115604	1.34555430367043E-5	1.17047420191176E-2	ENPP7	0
prenatal	DAR	InN	chr12	3603937	3604437	1.12281	1.3456875055411399E-5	1.3297499290480699E-2	CRACR2A	2195
prenatal	DAR	InN	chr18	76364194	76364694	1.17198	1.34630883915184E-5	1.0630996769567899E-2	ZNF516	0
prenatal	DAR	InN	chr7	100099741	100100241	0.908705	1.34636813264853E-5	1.4524690884187501E-2	MCM7	0
prenatal	DAR	InN	chr1	41400031	41400531	1.3395201465081099	1.34666425455612E-5	2.9099114806901701E-2	FOXO6	16440
prenatal	DAR	InN	chr17	79449656	79450156	1.7273447224167899	1.34722091591214E-5	1.42540390354782E-2	RBFOX3	0
prenatal	DAR	InN	chr2	219736211	219736711	0.53892450938760705	1.34744122747143E-5	1.33587961816884E-2	LINC02832	0
prenatal	DAR	InN	chr10	121450897	121451397	0.65439028292162604	1.3476072559501801E-5	4.5589857344597003E-3	FGFR2	26934
prenatal	DAR	InN	chr7	155458486	155458986	1.17814	1.34897247698165E-5	2.3465294253110801E-2	EN2	0
prenatal	DAR	InN	chr9	89601926	89602426	1.3686664832112601	1.3490119982397999E-5	1.19977592093792E-2	ENSG00000285907	0
prenatal	DAR	InN	chr16	56764853	56765353	1.1026443386190199	1.35102613634086E-5	1.11548810135466E-2	NUP93	0
prenatal	DAR	InN	chr2	222312869	222313369	1.5638088731822799	1.35166713054823E-5	1.3711986264446099E-2	ENSG00000288658	778
prenatal	DAR	InN	chr11	122090974	122091474	1.64315	1.35303653563823E-5	1.4810246844425201E-2	MIR100HG	0
prenatal	DAR	InN	chr14	99198189	99198689	1.3639412219678699	1.35303653563823E-5	1.1445651372518399E-2	BCL11B	0
prenatal	DAR	InN	chr5	181162266	181162766	1.0918650351760799	1.3530632530256801E-5	1.2273170636987799E-2	OR2V2	2980
prenatal	DAR	InN	chr11	120385690	120386190	0.98363390327237099	1.3530955874865E-5	1.6022612588143199E-2	ARHGEF12	0
prenatal	DAR	InN	chr22	23831897	23832397	1.3992260652110899	1.3532881594852399E-5	1.05803066816416E-2	SMARCB1	0
prenatal	DAR	InN	chr15	73894669	73895169	1.8869232212915199	1.35339601355464E-5	1.23549888041824E-2	TBC1D21	5454
prenatal	DAR	InN	chr15	70385843	70386343	1.2855875753260599	1.35391551548336E-5	9.0050769116713E-3	ENSG00000259503	59100
prenatal	DAR	InN	chr11	36211609	36212109	0.63568333126405896	1.35416972893934E-5	1.06554393896663E-2	LDLRAD3	0
prenatal	DAR	InN	chr1	208151597	208152097	0.95803823560268098	1.3544151753134701E-5	7.7353245182518E-3	PLXNA2	0
prenatal	DAR	InN	chrX	9983758	9984258	1.1238038637080401	1.3544205352715001E-5	8.3632998792955993E-3	CLDN34	15405
prenatal	DAR	InN	chr1	18645334	18645834	1.31577	1.35584331796699E-5	8.9736824754544E-3	PAX7	0
prenatal	DAR	InN	chr5	157917417	157917917	1.3602	1.35585960835434E-5	9.9927829618898008E-3	ENSG00000244331	13340
prenatal	DAR	InN	chr19	3908003	3908503	1.90233	1.3566239925311399E-5	1.56664747251807E-2	ATCAY	0
prenatal	DAR	InN	chr2	176136459	176136959	1.0752721903948299	1.3568177796241799E-5	1.94969760813281E-2	HOXD-AS2	0
prenatal	DAR	InN	chr8	4508491	4508991	1.4334391120600001	1.3578031655204001E-5	1.08065238440336E-2	CSMD1	0
prenatal	DAR	InN	chr12	97306195	97306695	0.98718	1.3580615242892701E-5	9.4767839386446003E-3	LINC02409	29985
prenatal	DAR	InN	chr1	3653004	3653504	0.90898	1.35852045044746E-5	8.5700920410419004E-3	TP73	0
prenatal	DAR	InN	chr17	72900567	72901067	1.3757360703466399	1.35871212143846E-5	1.16892738766968E-2	SLC39A11	0
prenatal	DAR	InN	chr12	43272111	43272611	1.4618774224370701	1.35880144862764E-5	1.0504685651529601E-2	ADAMTS20	81254
prenatal	DAR	InN	chr5	93590894	93591394	0.91130411674684997	1.3590693808484901E-5	1.05968252150249E-2	NR2F1	0
prenatal	DAR	InN	chr12	109020018	109020518	1.0872578711524601	1.3596530105707299E-5	2.2973540419854999E-2	SVOP	0
prenatal	DAR	InN	chr2	221432218	221432718	1.24902	1.3597609892820101E-5	8.2699497999593995E-3	EPHA4	0
prenatal	DAR	InN	chr1	175849811	175850311	1.5197581658550099	1.35981516438154E-5	1.08508825111305E-2	LINC01657	27031
prenatal	DAR	InN	chr16	85559055	85559555	0.94880235384414302	1.3614659810052E-5	1.22933133335612E-2	GSE1	0
prenatal	DAR	InN	chr12	104584685	104585185	1.44543	1.36165726690524E-5	9.8661739451432005E-3	CHST11	0
prenatal	DAR	InN	chr14	76978535	76979035	0.991553	1.3617805108562601E-5	8.9999389681060995E-3	ENSG00000285966	0
prenatal	DAR	InN	chr17	76959012	76959512	1.64083	1.36230309658562E-5	1.11506927892824E-2	ENSG00000267568	0
prenatal	DAR	InN	chr1	23421082	23421582	0.773102	1.36427188779606E-5	6.9374326192612997E-3	TCEA3	0
prenatal	DAR	InN	chr7	157841774	157842274	1.5451603676433701	1.36616605337478E-5	1.38185302417159E-2	PTPRN2	0
prenatal	DAR	InN	chr18	37440986	37441486	0.73393344412801598	1.3666757345707001E-5	1.13023699941049E-2	CELF4	0
prenatal	DAR	InN	chr5	175533279	175533779	0.85013933665973596	1.3674248919935299E-5	8.5854506749260002E-3	SFXN1	3536
prenatal	DAR	InN	chr1	155858466	155858966	1.23318	1.3687099383984799E-5	3.11756568668261E-2	GON4L	0
prenatal	DAR	InN	chr12	131458759	131459259	0.82762708402282203	1.36890140377085E-5	7.3016277349030002E-3	ENSG00000287136	434
prenatal	DAR	InN	chr20	31724400	31724900	0.86063366259295104	1.3705531080636501E-5	1.5985647698174999E-2	BCL2L1	410
prenatal	DAR	InN	chr1	110696785	110697285	1.1256877578672599	1.3710071620159901E-5	1.2087483965895899E-2	ENSG00000288803	14110
prenatal	DAR	InN	chr9	136015580	136016080	1.1462705565275699	1.37135309482192E-5	1.0382063671473299E-2	NACC2	0
prenatal	DAR	InN	chr3	133536327	133536827	0.62242532609790302	1.37147468579495E-5	1.2567566339120401E-2	ENSG00000272832	6236
prenatal	DAR	InN	chr8	88044279	88044779	2.1933704244809999	1.37251857091826E-5	1.9804797979625002E-2	MMP16	0
prenatal	DAR	InN	chr2	27307636	27308136	0.75094836000312204	1.37301784577518E-5	1.25939313902152E-2	UCN	0
prenatal	DAR	InN	chr7	155808972	155809472	0.78930915393124501	1.3730703518723199E-5	1.34960198612412E-2	SHH	0
prenatal	DAR	InN	chr17	79792338	79792838	1.19216	1.37604352910754E-5	2.1056943772163599E-2	CBX8	0
prenatal	DAR	InN	chr14	23559428	23559928	0.85251	1.3778150782188101E-5	2.3956628839468901E-2	ZFHX2-AS1	0
prenatal	DAR	InN	chr17	77736591	77737091	1.51693	1.37813455686733E-5	1.00954222985708E-2	LINC01987	8031
prenatal	DAR	InN	chrX	139202966	139203466	0.72829583388688202	1.37941177526313E-5	1.33790312059837E-2	FGF13	0
prenatal	DAR	InN	chr13	36122361	36122861	1.1696819709452699	1.3795723663061999E-5	1.0190493400121301E-2	DCLK1	0
prenatal	DAR	InN	chr19	46484410	46484910	0.84465348009838703	1.3798297971910799E-5	1.8366753786365899E-2	PPP5D1P	0
prenatal	DAR	InN	chr1	2342042	2342542	0.97581260296929295	1.38004176466904E-5	7.7669103931762001E-3	MORN1	0
prenatal	DAR	InN	chr2	129281164	129281664	0.86181440960478795	1.3803606856355799E-5	1.0600145169807E-2	LINC01854	7315
prenatal	DAR	InN	chr22	37321424	37321924	1.3802057894195701	1.3808477939884699E-5	1.0295206598937999E-2	CYTH4	6082
prenatal	DAR	InN	chr16	57091576	57092076	0.83320977608674796	1.38091588467173E-5	2.3968405295938199E-2	CPNE2-DT	0
prenatal	DAR	InN	chr12	39300705	39301205	0.53361391321044505	1.3810356307974101E-5	5.7019558108168996E-3	KIF21A	0
prenatal	DAR	InN	chr17	79157680	79158180	0.75244695339663603	1.38142048017201E-5	6.9391594160510004E-3	RBFOX3	0
prenatal	DAR	InN	chr2	80608308	80608808	1.1302167282320299	1.3821614765123399E-5	8.4639029302714993E-3	CTNNA2	0
prenatal	DAR	InN	chr17	66963426	66963926	0.82494013996360405	1.3827380910662301E-5	1.0773780448838101E-2	ENSG00000289877	0
prenatal	DAR	InN	chr18	44360111	44360611	3.7398194829996099	1.38277943001755E-5	7.6863275395003998E-3	LINC01478	0
prenatal	DAR	InN	chr6	13220738	13221238	1.1198676192072301	1.3846893201561001E-5	7.3286026770696001E-3	PHACTR1	0
prenatal	DAR	InN	chr11	36110886	36111386	0.83126000748502205	1.3849868764890499E-5	1.43361093944683E-2	LDLRAD3	0
prenatal	DAR	InN	chr19	55596775	55597275	1.3386992809365501	1.3851725328326599E-5	7.9445968772950005E-3	FIZ1	0
prenatal	DAR	InN	chr17	40308899	40309399	0.59496978957860902	1.38523750639968E-5	2.2265462175235E-2	RARA	0
prenatal	DAR	InN	chr15	74257849	74258349	0.82434429252012398	1.3853476288202199E-5	7.3062163030223996E-3	CCDC33	0
prenatal	DAR	InN	chr1	168472178	168472678	0.63030998632843305	1.3867632669425E-5	6.4301688380551001E-3	ENSG00000228697	0
prenatal	DAR	InN	chr21	22627874	22628374	1.11672	1.38721256256179E-5	1.0257179896634499E-2	ENSG00000234034	107815
prenatal	DAR	InN	chr7	100678811	100679311	0.82273519065731404	1.38807842455005E-5	2.4018008772263399E-2	GNB2	0
prenatal	DAR	InN	chr2	234516638	234517138	0.90311830474676202	1.38838193736207E-5	6.1888340436866999E-3	ARL4C	19556
prenatal	DAR	InN	chr3	186055142	186055642	0.77267003751706897	1.38881650773632E-5	1.5112831786556801E-2	ETV5	0
prenatal	DAR	InN	chr2	121570251	121570751	1.1853964184124499	1.3888610048191599E-5	1.1313269379228E-2	CLASP1	0
prenatal	DAR	InN	chr1	90717257	90717757	0.65361118139431795	1.39124092526787E-5	9.5462017512133006E-3	BARHL2	0
prenatal	DAR	InN	chr1	110751964	110752464	1.0552856881949499	1.3914916513677E-5	8.7025339023593003E-3	Y_RNA	11943
prenatal	DAR	InN	chr19	5102952	5103452	0.65820805497192003	1.39356119765626E-5	2.03990704930961E-2	KDM4B	0
prenatal	DAR	InN	chr12	95734703	95735203	2.1440555498031202	1.3943340835124699E-5	8.6539397107705997E-3	NTN4	0
prenatal	DAR	InN	chr15	61034543	61035043	2.19793	1.3958375772685E-5	8.8321636097208993E-3	RORA	0
prenatal	DAR	InN	chr17	17857649	17858149	1.1161903393871599	1.3964924278665699E-5	9.6356119683343004E-3	TOM1L2	0
prenatal	DAR	InN	chr20	63957911	63958411	0.53463006866248697	1.3974492751089799E-5	1.2840354662066299E-2	ZNF512B	0
prenatal	DAR	InN	chr9	135694675	135695175	0.74482318535774605	1.3992590486856599E-5	1.26452727542958E-2	SOHLH1	0
prenatal	DAR	InN	chr9	130196596	130197096	0.84137090482655597	1.39947082234142E-5	1.9142965786106501E-2	NCS1	0
prenatal	DAR	InN	chr11	121654821	121655321	0.96682371961619895	1.3998908242615801E-5	3.04631451988681E-2	ENSG00000286044	18939
prenatal	DAR	InN	chr13	111978548	111979048	1.2547889658804501	1.4013159916324801E-5	3.1549035283342103E-2	ENSG00000200072	73029
prenatal	DAR	InN	chr22	27538099	27538599	1.9952978408039399	1.40178006239597E-5	1.0422549752869501E-2	ENSG00000224027	25239
prenatal	DAR	InN	chr3	50192557	50193057	0.59381501181598195	1.4020938852534799E-5	2.2738342567359501E-2	GNAT1	0
prenatal	DAR	InN	chr20	60363994	60364494	1.07331	1.40401141996785E-5	5.8525610379455001E-3	MIR646HG	0
prenatal	DAR	InN	chr11	117511152	117511652	1.3416419779569799	1.40437721358488E-5	1.73545326117607E-2	DSCAML1	0
prenatal	DAR	InN	chr14	33313905	33314405	1.4467283917874001	1.40578869752631E-5	1.0538686528523401E-2	NPAS3	0
prenatal	DAR	InN	chr12	51953296	51953796	0.85553759520707295	1.40894231615541E-5	1.8579708039504799E-2	ACVR1B	0
prenatal	DAR	InN	chr1	182662490	182662990	0.92249781629956895	1.41014429790913E-5	1.0709878459742901E-2	RGS8	0
prenatal	DAR	InN	chr14	57572496	57572996	1.6414795154059101	1.4105468708928099E-5	1.16519938668131E-2	SLC35F4	0
prenatal	DAR	InN	chr12	79680031	79680531	1.69801	1.41168404526677E-5	8.0041621697651E-3	PAWR	0
prenatal	DAR	InN	chr5	78972602	78973102	0.50288823546369299	1.41168404526677E-5	1.8951361184045199E-2	ARSB	0
prenatal	DAR	InN	chr7	157830253	157830753	1.0786557345968799	1.41299563974802E-5	7.0893569584464002E-3	PTPRN2	0
prenatal	DAR	InN	chr19	19642665	19643165	0.57668583361354497	1.41361133407464E-5	1.5045727604690201E-2	GMIP	0
prenatal	DAR	InN	chr1	16365084	16365584	1.60912	1.4150630710714601E-5	1.5610932024568E-2	SZRD1	0
prenatal	DAR	InN	chr19	45275296	45275796	0.77857257935393098	1.4170252205452199E-5	1.29571219165004E-2	MARK4	0
prenatal	DAR	InN	chr16	89815847	89816347	1.0238329534547299	1.4180499274659E-5	2.0327105654411599E-2	FANCA	0
prenatal	DAR	InN	chr16	21034547	21035047	1.6520571353170901	1.41807953800151E-5	7.4987446896150004E-3	DNAH3	0
prenatal	DAR	InN	chr19	52370326	52370826	0.90943783690880997	1.4180823391532201E-5	2.0814073662861501E-2	ZNF880	0
prenatal	DAR	InN	chr1	33410089	33410589	1.0406080006240801	1.42489198259123E-5	3.5647914055206002E-2	PHC2	0
prenatal	DAR	InN	chr9	124770539	124771039	0.58684888923983303	1.4250638502291599E-5	2.56020562639507E-2	NR6A1	0
prenatal	DAR	InN	chr6	3249037	3249537	1.3917769569331799	1.4264547523750801E-5	2.3504272105465001E-2	PSMG4	0
prenatal	DAR	InN	chr2	241540059	241540559	1.6253962574598799	1.4284460560156601E-5	1.3191758390164E-2	BOK-AS1	3843
prenatal	DAR	InN	chr9	133567308	133567808	0.75684842038104205	1.4284460560156601E-5	1.0879346554595701E-2	ADAMTSL2	0
prenatal	DAR	InN	chr8	96584619	96585119	0.82795021617675502	1.4339671627615E-5	7.9734098492632993E-3	SDC2	0
prenatal	DAR	InN	chr17	50625517	50626017	1.0539045069976201	1.43417425120778E-5	1.2894513518295301E-2	CACNA1G	0
prenatal	DAR	InN	chr17	48542880	48543380	0.53593895926595503	1.4359335446765901E-5	6.6741800366818997E-3	HOXB2	0
prenatal	DAR	InN	chr8	124725909	124726409	1.0292660274785099	1.4363225752832601E-5	2.65756268579465E-2	MTSS1	0
prenatal	DAR	InN	chr5	124061561	124062061	0.54882793934246699	1.44286507653945E-5	5.6535158220474002E-3	LINC01170	0
prenatal	DAR	InN	chr1	150183856	150184356	1.7625428578759701	1.44387006838554E-5	1.88600246890674E-2	LINC02988	2426
prenatal	DAR	InN	chr2	239758453	239758953	1.74032	1.44591673548532E-5	1.62023522178152E-2	ENSG00000220256	3906
prenatal	DAR	InN	chr11	102450504	102451004	0.95830519354223498	1.4472191460571701E-5	1.46386804212029E-2	TMEM123	0
prenatal	DAR	InN	chr7	129643037	129643537	0.87831495368979795	1.4476015046611701E-5	1.9765544845868298E-2	NRF1	0
prenatal	DAR	InN	chr6	40188463	40188963	0.76094539717691001	1.44951993469327E-5	7.6487893648367004E-3	ENSG00000227131	82602
prenatal	DAR	InN	chr11	118956478	118956978	0.50181709086047599	1.4497240135963999E-5	3.6238773694952403E-2	UPK2	0
prenatal	DAR	InN	chr2	208608036	208608536	0.52424027474257595	1.45179534235263E-5	7.7377825829733999E-3	PTH2R	0
prenatal	DAR	InN	chr7	95917035	95917535	1.1855003471576899	1.45338188427499E-5	1.03345712091808E-2	DYNC1I1	0
prenatal	DAR	InN	chrX	154458009	154458509	0.51282974053084196	1.45458975434505E-5	6.2076516262558799E-2	PLXNA3	0
prenatal	DAR	InN	chr12	116202391	116202891	1.27876	1.4619134933717999E-5	1.8866020074065199E-2	MED13L	0
prenatal	DAR	InN	chr20	37420630	37421130	0.80361751969775097	1.4661498021203699E-5	1.02255742250716E-2	SRC	14579
prenatal	DAR	InN	chr3	172119927	172120427	1.90972	1.46837430935047E-5	1.11707357823844E-2	FNDC3B	0
prenatal	DAR	InN	chr21	16455875	16456375	0.51357474194187303	1.46865128940134E-5	3.6659481916259701E-2	MIR99AHG	0
prenatal	DAR	InN	chr6	168441334	168441834	0.88731283512747094	1.4689499857944999E-5	1.2828414270386199E-2	SMOC2	0
prenatal	DAR	InN	chr6	90632314	90632814	0.70988350399497802	1.4720032077711501E-5	5.7496560925836999E-3	MAP3K7	45227
prenatal	DAR	InN	chr22	23836566	23837066	1.1125	1.47228478115593E-5	1.8141594866289801E-2	SMARCB1	0
prenatal	DAR	InN	chr11	20605633	20606133	1.7826444119420399	1.4728186355703E-5	1.5822120523431502E-2	SLC6A5	0
prenatal	DAR	InN	chr15	81982020	81982520	0.61035926622725301	1.4738331521843599E-5	2.62411911266997E-2	ENSG00000259692	0
prenatal	DAR	InN	chr19	38212747	38213247	0.67519353886356603	1.4740227497388299E-5	2.1500969173907099E-2	DPF1	0
prenatal	DAR	InN	chr9	133905697	133906197	0.77206896190277297	1.474335167317E-5	7.5926412211901996E-3	VAV2	0
prenatal	DAR	InN	chr20	62987108	62987608	1.59081	1.47468686502488E-5	9.6870597235171E-3	SLC17A9	17522
prenatal	DAR	InN	chr19	3063711	3064211	1.85224	1.4746914222851899E-5	2.3539192782418599E-2	TLE5	603
prenatal	DAR	InN	chr12	113669752	113670252	0.88763429806808902	1.4771785348056499E-5	8.0151186592120009E-3	LINC01234	0
prenatal	DAR	InN	chr11	98798720	98799220	1.54077	1.4775860671985101E-5	1.03219990433634E-2	ENSG00000254599	114984
prenatal	DAR	InN	chr16	1308300	1308800	0.53649553076311796	1.47788858215102E-5	1.59269124863116E-2	ENSG00000274751	0
prenatal	DAR	InN	chr18	79429010	79429510	0.75720110137150798	1.4794982595829999E-5	8.6602341797782003E-3	NFATC1	0
prenatal	DAR	InN	chr2	6641083	6641583	1.6577	1.47951794620592E-5	8.4788258565230007E-3	MIR7515HG	0
prenatal	DAR	InN	chr20	48528944	48529444	1.95694	1.4798608825576199E-5	1.6904354230287501E-2	RNU7-144P	34634
prenatal	DAR	InN	chr17	62633526	62634026	1.8232788055631901	1.4806213188919301E-5	2.27339564412333E-2	MRC2	0
prenatal	DAR	InN	chr20	39549712	39550212	1.3391709823061999	1.48220385364055E-5	9.9636841122584998E-3	ENSG00000286083	105112
prenatal	DAR	InN	chr12	57216875	57217375	0.75479178386299095	1.4826870318310801E-5	1.7937073442601901E-2	NXPH4	0
prenatal	DAR	InN	chr10	113302398	113302898	0.89868807000423601	1.48309347242218E-5	7.9650348694471993E-3	RNU7-165P	50526
prenatal	DAR	InN	chr8	127481004	127481504	0.86318195727381297	1.48365265507751E-5	1.6811866712357199E-2	CASC8	0
prenatal	DAR	InN	chr18	37765449	37765949	1.19509	1.48461235787352E-5	6.4908916565898003E-3	ENSG00000285940	3317
prenatal	DAR	InN	chr1	19730753	19731253	2.2554568608375498	1.48561437198473E-5	8.1809577718666999E-3	TMCO4	0
prenatal	DAR	InN	chr11	64646072	64646572	1.2251	1.4859086619449001E-5	1.7119888138310901E-2	NRXN2	0
prenatal	DAR	InN	chr3	13893163	13893663	0.51293972689712497	1.4880759216014201E-5	6.5816814503158998E-3	WNT7A	13091
prenatal	DAR	InN	chr10	8058932	8059432	1.3738312950274501	1.48969939443428E-5	8.0291369139088003E-3	GATA3	0
prenatal	DAR	InN	chr22	27792111	27792611	1.9918369238856399	1.49038181687338E-5	2.20638164231125E-2	MN1	0
prenatal	DAR	InN	chr6	167265654	167266154	0.83684666386496798	1.49068682990235E-5	4.5107886275157997E-3	UNC93A	5014
prenatal	DAR	InN	chr13	78401114	78401614	1.11977	1.4908233643003099E-5	8.2575088162020003E-3	OBI1-AS1	0
prenatal	DAR	InN	chr4	85932684	85933184	0.67138854134585202	1.4912395264305101E-5	7.7726260635540998E-3	ARHGAP24	0
prenatal	DAR	InN	chr20	54680753	54681253	1.0005192249104999	1.4930254965615401E-5	1.21962518411835E-2	DOK5	29583
prenatal	DAR	InN	chr5	169989022	169989522	1.46306	1.4930815571717301E-5	9.9117906442833005E-3	DOCK2	0
prenatal	DAR	InN	chr4	105067887	105068387	1.1818534506581799	1.49437852468735E-5	8.9174629576337008E-3	ENSG00000248373	0
prenatal	DAR	InN	chr2	211126419	211126919	0.89871535103060596	1.4951418054117201E-5	8.1857519120561006E-3	ENSG00000271074	20686
prenatal	DAR	InN	chr1	32164907	32165407	1.0754241687142401	1.4957865919209699E-5	1.0014883117939801E-2	KPNA6	0
prenatal	DAR	InN	chr6	43510456	43510956	0.54891703418530502	1.4961633943280599E-5	3.5545016851582997E-2	POLR1C	0
prenatal	DAR	InN	chr9	133836160	133836660	1.4799316792485899	1.4964254659636101E-5	1.8299694291287499E-2	VAV2	0
prenatal	DAR	InN	chr1	7671989	7672489	1.0230072523396101	1.49670910763921E-5	1.55777401046167E-2	CAMTA1	0
prenatal	DAR	InN	chr10	14240198	14240698	0.54798987501042895	1.49777972030748E-5	1.5772283759250098E-2	FRMD4A	0
prenatal	DAR	InN	chr19	39424092	39424592	1.00984	1.4984966982350299E-5	1.2051531386537501E-2	PLEKHG2	0
prenatal	DAR	InN	chr2	195456799	195457299	0.55960010778512803	1.4986491592215099E-5	4.3531436058834999E-3	ENSG00000224099	0
prenatal	DAR	InN	chr14	33480565	33481065	1.26741	1.49921451818228E-5	1.01781393356545E-2	NPAS3	0
prenatal	DAR	InN	chr12	54360133	54360633	0.87389687698762497	1.50042727331449E-5	1.7365874199618599E-2	ENSG00000258137	0
prenatal	DAR	InN	chr22	46965579	46966079	1.5574739689471999	1.50090307648207E-5	8.3300562657107006E-3	TBC1D22A	0
prenatal	DAR	InN	chr17	73506819	73507319	1.1903695015757101	1.5013809194889199E-5	9.3257424822275007E-3	SDK2	0
prenatal	DAR	InN	chr1	47812774	47813274	2.0896114238852199	1.50408767715068E-5	1.1639894964216701E-2	TRABD2B	0
prenatal	DAR	InN	chr3	7710165	7710665	1.1965134030954601	1.50408767715068E-5	9.1851842707849993E-3	GRM7	0
prenatal	DAR	InN	chr11	70714959	70715459	0.90982369599698598	1.50453054130072E-5	1.1492572165076599E-2	SHANK2	0
prenatal	DAR	InN	chr19	57889601	57890101	1.34681	1.5056572499951999E-5	1.6098123348935699E-2	ENSG00000269476	0
prenatal	DAR	InN	chr20	12828487	12828987	1.1363786155584199	1.50585215724331E-5	9.2915549237839005E-3	LINC01722	36214
prenatal	DAR	InN	chr7	107029124	107029624	1.1711527617875099	1.5069166708797501E-5	1.01662084303602E-2	PRKAR2B	15080
prenatal	DAR	InN	chr2	1978647	1979147	1.5180160427517499	1.50792850817279E-5	1.5843430708598099E-2	MYT1L	0
prenatal	DAR	InN	chr19	55652949	55653449	0.68564622436310796	1.5079569961210101E-5	2.0796456552594898E-2	CCDC106	0
prenatal	DAR	InN	chr12	57749803	57750303	1.3694740570680899	1.5103344453580501E-5	2.2903931392197201E-2	TSPAN31	0
prenatal	DAR	InN	chr17	795433	795933	0.98493556234129997	1.5114135580689099E-5	1.43920123182435E-2	ENSG00000277491	0
prenatal	DAR	InN	chr10	60338879	60339379	1.6726470576454999	1.51394526106245E-5	1.8122066827373599E-2	ANK3	0
prenatal	DAR	InN	chr15	74936478	74936978	1.8423122058155399	1.5147293030357301E-5	2.2374619724191001E-2	COX5A	0
prenatal	DAR	InN	chr15	89395374	89395874	0.67134995397358399	1.51496458343681E-5	2.4115949268460401E-2	MIR9-3HG	0
prenatal	DAR	InN	chr11	132693606	132694106	1.48966	1.5154830922403401E-5	5.6901053133279001E-3	OPCML	0
prenatal	DAR	InN	chr6	3628777	3629277	0.78422866900590604	1.51561002610171E-5	8.8718652327727E-3	ENSG00000228793	0
prenatal	DAR	InN	chr9	91577454	91577954	0.80339425962077804	1.51629207122363E-5	6.3417797998284002E-3	ROR2	0
prenatal	DAR	InN	chr15	70101966	70102466	0.92644008803172295	1.51726733753668E-5	1.46581605196625E-2	TLE3	3789
prenatal	DAR	InN	chr16	81692638	81693138	1.4825242825246401	1.5183229522321E-5	1.486022598526E-2	CMIP	0
prenatal	DAR	InN	chr16	698170	698670	1.6806603225440699	1.51915947906219E-5	1.8598702783130399E-2	FBXL16	0
prenatal	DAR	InN	chr4	175834120	175834620	0.73715690848702298	1.51915947906219E-5	1.6567946310591001E-2	GPM6A	0
prenatal	DAR	InN	chr7	1229915	1230415	1.12553	1.5192216915146601E-5	1.0369692736804E-2	UNCX	2456
prenatal	DAR	InN	chr6	14127952	14128452	1.48371	1.5192596335098601E-5	1.53126003376162E-2	CD83	0
prenatal	DAR	InN	chr16	85236649	85237149	0.91540847669095204	1.5206409499568699E-5	9.6444082804738995E-3	GSE1	0
prenatal	DAR	InN	chr9	133737956	133738456	1.09738	1.52165150908696E-5	2.8386817333262399E-2	SARDH	0
prenatal	DAR	InN	chr9	84102025	84102525	1.2006014315585101	1.52250676712516E-5	1.2571528816328999E-2	ENSG00000227463	3040
prenatal	DAR	InN	chr10	126935109	126935609	1.28618	1.5235490247744101E-5	1.1112706833630101E-2	DOCK1	0
prenatal	DAR	InN	chr19	5538580	5539080	1.4704023742300001	1.5235490247744101E-5	1.5414851252715E-2	TINCR	19086
prenatal	DAR	InN	chr19	2981370	2981870	1.13258	1.5252315484073501E-5	1.3573787262836401E-2	TLE6	0
prenatal	DAR	InN	chr17	235817	236317	1.27502	1.5255142461389801E-5	1.1356173492988E-2	RPH3AL	0
prenatal	DAR	InN	chr2	86703607	86704107	1.0525077340189199	1.5256200098020701E-5	1.9488220675203699E-2	RNF103-CHMP3	0
prenatal	DAR	InN	chr2	2708506	2709006	0.63607	1.5265951815317799E-5	1.1378674947147199E-2	ENSG00000237720	0
prenatal	DAR	InN	chr2	3073077	3073577	1.0778729503287099	1.5277902251147299E-5	1.7201882920467398E-2	LINC01250	0
prenatal	DAR	InN	chr5	14442008	14442508	0.50213483715788798	1.5282210521795201E-5	9.2395904135534005E-3	TRIO	0
prenatal	DAR	InN	chr6	24149188	24149688	1.44236	1.5282210521795201E-5	1.0998186525825E-2	NRSN1	0
prenatal	DAR	InN	chr2	19355980	19356480	1.3806	1.5289221425912601E-5	1.52906171337686E-2	OSR1	0
prenatal	DAR	InN	chr11	45588564	45589064	2.0172761705920101	1.52977790890341E-5	1.1537357539016699E-2	ENSG00000254514	5089
prenatal	DAR	InN	chr19	2056286	2056786	0.67480535341343195	1.5298373980694301E-5	2.0637371561478799E-2	MKNK2	5041
prenatal	DAR	InN	chr11	63997528	63998028	1.5074	1.5302073860268399E-5	1.6042317353268901E-2	OTUB1	0
prenatal	DAR	InN	chr22	20284380	20284880	0.95494341501914304	1.5326103475621899E-5	1.2544651395030099E-2	RTN4R	1133
prenatal	DAR	InN	chr10	78031305	78031805	1.4110150637074499	1.5335925931946501E-5	1.0570760186841501E-2	POLR3A	1782
prenatal	DAR	InN	chr22	49901370	49901870	2.0952	1.5339982539581098E-5	1.6009211174099699E-2	ALG12	0
prenatal	DAR	InN	chr1	204109302	204109802	1.5695893494654101	1.5342011224427502E-5	1.07727985195245E-2	SOX13	0
prenatal	DAR	InN	chr1	11299197	11299697	0.93193668527587303	1.5346681850220002E-5	1.0594982016801599E-2	UBIAD1	3147
prenatal	DAR	InN	chr6	21894392	21894892	1.83436	1.5356674237090201E-5	1.25059471839948E-2	CASC15	0
prenatal	DAR	InN	chr19	5066246	5066746	1.91921	1.5365662434591701E-5	1.5844643196250799E-2	KDM4B	0
prenatal	DAR	InN	chr19	19625671	19626171	1.02733	1.5401559902886899E-5	1.3036117590605399E-2	LPAR2	0
prenatal	DAR	InN	chr7	100657363	100657863	1.88407	1.54032195279645E-5	1.16759575516931E-2	ACTL6B	914
prenatal	DAR	InN	chr1	41649677	41650177	0.58422037722829101	1.5403776003296101E-5	1.50454162852303E-2	HIVEP3	0
prenatal	DAR	InN	chr12	118984204	118984704	0.77586423168116503	1.54037814170369E-5	1.3691252068908101E-2	SRRM4	0
prenatal	DAR	InN	chr22	50170549	50171049	0.54422994595973895	1.5404206824367701E-5	2.24465839103134E-2	PANX2	0
prenatal	DAR	InN	chr8	142173704	142174204	0.739085	1.54095823182988E-5	7.4577372874536996E-3	ENSG00000287332	0
prenatal	DAR	InN	chr13	55127707	55128207	1.1526533566402899	1.5409710257020299E-5	9.5601681509979997E-3	LINC02335	0
prenatal	DAR	InN	chr19	10693023	10693523	0.83747060768161197	1.5413559919404E-5	9.5768739298523007E-3	ILF3	622
prenatal	DAR	InN	chr10	127676315	127676815	1.7820619729140299	1.54214133674306E-5	1.3054562173180699E-2	ENSG00000279725	57746
prenatal	DAR	InN	chr6	392057	392557	0.88050257993939696	1.54225851565015E-5	1.0749319364918899E-2	IRF4	0
prenatal	DAR	InN	chr2	177210064	177210564	1.4437420453257299	1.5425889775231602E-5	8.4190354505266993E-3	ENSG00000229337	0
prenatal	DAR	InN	chr7	100179060	100179560	1.56221	1.5429271147092999E-5	1.9084349374752702E-2	STAG3	0
prenatal	DAR	InN	chr8	26707882	26708382	1.12588	1.5453217309691999E-5	8.0452679879140006E-3	ADRA1A	39767
prenatal	DAR	InN	chr8	52073803	52074303	1.9096847839112601	1.5457030922515499E-5	5.0336981064062003E-3	ST18	36534
prenatal	DAR	InN	chr2	109478570	109479070	1.4966664116942301	1.5460847096252899E-5	1.1789445465761699E-2	SH3RF3	0
prenatal	DAR	InN	chr6	41810180	41810680	1.03518	1.5482324055297599E-5	9.5130447680297995E-3	USP49	0
prenatal	DAR	InN	chr22	42301552	42302052	0.67086528321462802	1.5483397751314599E-5	9.6687316595092995E-3	TCF20	0
prenatal	DAR	InN	chr20	3800368	3800868	0.84264884571212395	1.5488922018559298E-5	9.4029200422417001E-3	CDC25B	0
prenatal	DAR	InN	chr5	168976430	168976930	1.7929541813915699	1.5501207356803301E-5	1.1219888670912399E-2	SLIT3	0
prenatal	DAR	InN	chr1	110756449	110756949	1.1719971497325901	1.55013792480098E-5	2.4286592409367001E-2	Y_RNA	7458
prenatal	DAR	InN	chr20	57929856	57930356	1.5915712985480399	1.5503203470493601E-5	9.4571821928940997E-3	ENSG00000203971	26769
prenatal	DAR	InN	chr22	43593075	43593575	1.2591	1.5511210542456598E-5	1.2758440572586001E-2	EFCAB6	0
prenatal	DAR	InN	chrX	83500958	83501458	0.99960041583714698	1.5519152300790101E-5	8.8900064178182997E-3	ENSG00000279437	4564
prenatal	DAR	InN	chr18	34121352	34121852	1.23855	1.5523065672079201E-5	1.30382775589502E-2	NOL4	0
prenatal	DAR	InN	chr17	73642530	73643030	1.0149	1.5525818159335499E-5	1.82180455385892E-2	SDK2	0
prenatal	DAR	InN	chr1	6253192	6253692	1.08404	1.5527987890798701E-5	1.0794153885231099E-2	GPR153	0
prenatal	DAR	InN	chr22	44616688	44617188	0.688403	1.5529061873532099E-5	1.17007103157629E-2	LINC00229	0
prenatal	DAR	InN	chr11	117442959	117443459	0.51307980796215902	1.5532808377795898E-5	1.0874298895673099E-2	DSCAML1	0
prenatal	DAR	InN	chr12	127767571	127768071	1.4067772807925401	1.55465079277836E-5	1.07345645089897E-2	ENSG00000286662	0
prenatal	DAR	InN	chr3	97779	98279	1.18339	1.5552402921044198E-5	1.25328191975879E-2	CHL1-AS2	11427
prenatal	DAR	InN	chr11	64127610	64128110	0.92304864177533996	1.5574370503542099E-5	1.48239722274756E-2	MACROD1	0
prenatal	DAR	InN	chr20	48562650	48563150	0.66558772614726203	1.5584446918339202E-5	6.6802494427502003E-3	PREX1	61101
prenatal	DAR	InN	chr14	104619985	104620485	0.92194278481885505	1.56009478863141E-5	1.2467057840256601E-2	TMEM179	14337
prenatal	DAR	InN	chr19	30661874	30662374	1.4192841473262801	1.5601574324924199E-5	1.3023121608751799E-2	ZNF536	0
prenatal	DAR	InN	chr17	78671406	78671906	1.1762828140864801	1.5608304607203E-5	1.85580332128744E-2	CYTH1	2141
prenatal	DAR	InN	chr3	47008585	47009085	0.80745705606555496	1.56202865997254E-5	1.8570917290792799E-2	NBEAL2	0
prenatal	DAR	InN	chr4	146640049	146640549	1.0447511975694099	1.56207586493111E-5	1.2421624763600101E-2	POU4F2	0
prenatal	DAR	InN	chr17	78905505	78906005	0.62674551201212103	1.5625207493618401E-5	8.7879546917465998E-3	TIMP2	0
prenatal	DAR	InN	chr8	2733550	2734050	0.66326278429833396	1.5630179320119501E-5	2.9449466080226101E-2	ENSG00000253853	0
prenatal	DAR	InN	chr3	194206473	194206973	0.52988508135963197	1.5635316776749799E-5	6.6441890646296003E-3	LINC02036	0
prenatal	DAR	InN	chr2	176905676	176906176	0.89284103394228198	1.5637148262283699E-5	8.0461241111195996E-3	RNU6-187P	23808
prenatal	DAR	InN	chr1	208108896	208109396	0.63880767643819003	1.5646577487892801E-5	5.3070144049755996E-3	PLXNA2	0
prenatal	DAR	InN	chr17	43411494	43411994	1.24053	1.5652883204780499E-5	1.43213806625843E-2	RNU6-470P	432
prenatal	DAR	InN	chr19	1477855	1478355	0.81023	1.5652883204780499E-5	1.68002680500395E-2	C19orf25	0
prenatal	DAR	InN	chr1	38221571	38222071	1.0119456915346301	1.5656562760240599E-5	1.0807742070949901E-2	LINC01343	6764
prenatal	DAR	InN	chr5	22662387	22662887	0.99205007886293395	1.56593233161628E-5	7.7480705605245002E-3	CDH12	0
prenatal	DAR	InN	chr4	3391518	3392018	1.48171	1.5681295609962E-5	1.61547197636863E-2	RGS12	0
prenatal	DAR	InN	chr17	40365120	40365620	1.77618	1.5686460974603001E-5	2.18655020341245E-2	GJD3	382
prenatal	DAR	InN	chr2	239247224	239247724	1.1884366333554299	1.5691576403868601E-5	1.01313493183582E-2	HDAC4	0
prenatal	DAR	InN	chr22	37591031	37591531	1.02566	1.5706957102209798E-5	1.11228284287005E-2	LGALS2	8414
prenatal	DAR	InN	chr6	165233125	165233625	0.80649192017729798	1.57151466271149E-5	8.9922282695150003E-3	C6orf118	46038
prenatal	DAR	InN	chr1	217137999	217138499	0.59637943200752097	1.57224712600299E-5	7.0272997880500999E-3	ESRRG	243
prenatal	DAR	InN	chr11	65967586	65968086	2.4919218916821899	1.5725873202212302E-5	1.0349125179408499E-2	SART1	0
prenatal	DAR	InN	chr6	71475719	71476219	1.9544438673442099	1.5728905494781101E-5	8.7836167313910998E-3	LINC01626	16844
prenatal	DAR	InN	chr12	75951060	75951560	0.88008142363796105	1.5731507125841299E-5	5.5927769597965997E-3	ENSG00000258077	0
prenatal	DAR	InN	chr20	39472428	39472928	2.3013880029674501	1.5741038705512401E-5	9.6873317311542001E-3	RN7SL680P	123035
prenatal	DAR	InN	chr3	137768979	137769479	1.11469	1.5741133028810499E-5	1.04013881413496E-2	LINC01210	2180
prenatal	DAR	InN	chr13	111644777	111645277	0.64023290074901396	1.5747709748928198E-5	5.1799906646618002E-3	ENSG00000204398	0
prenatal	DAR	InN	chr7	153887950	153888450	0.98534251708576703	1.5749044731950499E-5	1.7855345662213199E-2	DPP6	0
prenatal	DAR	InN	chr3	186618051	186618551	0.59484557420036499	1.5761511799402999E-5	6.5558736659401002E-3	HRG-AS1	0
prenatal	DAR	InN	chr16	89928995	89929495	1.5225998444090201	1.5765994881267401E-5	1.7879765396327199E-2	ENSG00000198211	0
prenatal	DAR	InN	chr20	37481587	37482087	0.61230739556894398	1.5768537973422299E-5	8.5346072514135007E-3	BLCAP	10384
prenatal	DAR	InN	chr6	132972824	132973324	1.1306619646018401	1.5768813818408098E-5	1.34375991986925E-2	LINC00326	0
prenatal	DAR	InN	chr8	141649698	141650198	1.15668	1.5778547568236501E-5	1.05296611399257E-2	ENSG00000287677	0
prenatal	DAR	InN	chr17	82569023	82569523	1.00882	1.5794655576814401E-5	1.4605753351541699E-2	FOXK2	0
prenatal	DAR	InN	chr11	70559925	70560425	1.3201829364059201	1.57998009776414E-5	9.6487003865281008E-3	SHANK2	0
prenatal	DAR	InN	chr18	37523908	37524408	1.32251	1.5800724685640501E-5	1.6524794600303001E-2	CELF4	0
prenatal	DAR	InN	chr2	166957902	166958402	1.93155	1.58028550090216E-5	8.6824815013554994E-3	XIRP2	0
prenatal	DAR	InN	chr6	22250381	22250881	0.66809034685176105	1.58096521892887E-5	5.0287535528341998E-3	CASC15	0
prenatal	DAR	InN	chr7	77577793	77578293	0.57905073604074897	1.58163990425445E-5	7.7746613085082003E-3	PTPN12	0
prenatal	DAR	InN	chr10	34816585	34817085	1.6496115619242999	1.5816480169107199E-5	1.46115843552073E-2	PARD3-DT	198
prenatal	DAR	InN	chr15	93036452	93036952	1.4213460951054799	1.5826818469745799E-5	1.2202869328104399E-2	RGMA	0
prenatal	DAR	InN	chrX	131728576	131729076	0.69077513201917395	1.5828134054565E-5	2.0174734794804399E-2	FIRRE	0
prenatal	DAR	InN	chr2	2890359	2890859	1.8714024882095901	1.58343604596957E-5	9.2339873122924999E-3	LINC01250	4188
prenatal	DAR	InN	chr12	124657478	124657978	1.43005	1.5840862801915299E-5	1.1691363765941799E-2	ENSG00000279087	19033
prenatal	DAR	InN	chr7	1226908	1227408	1.02121	1.584096555159E-5	1.35211964549093E-2	UNCX	5463
prenatal	DAR	InN	chr8	132659001	132659501	0.80816313905148196	1.5843984177689602E-5	9.6577460841097001E-3	DNAAF11	0
prenatal	DAR	InN	chr13	110244418	110244918	1.00266	1.5856193472253299E-5	9.1780056457159993E-3	COL4A1	0
prenatal	DAR	InN	chr6	22811217	22811717	0.52882633843025495	1.5864811110957499E-5	4.3988922885594001E-3	ENSG00000233358	0
prenatal	DAR	InN	chr10	131650084	131650584	1.7110420489517999	1.5865075702056299E-5	8.2331999566910997E-3	LINC01164	121798
prenatal	DAR	InN	chr1	171501613	171502113	0.64885566931301497	1.58782860902772E-5	9.1739797157704001E-3	PRRC2C	0
prenatal	DAR	InN	chr4	171017525	171018025	0.75577227048411399	1.58903629376565E-5	6.8605690246908001E-3	LINC02431	22538
prenatal	DAR	InN	chr19	2973514	2974014	1.17347	1.58959874402124E-5	1.08642224905455E-2	TLE6	3523
prenatal	DAR	InN	chr6	161445442	161445942	0.86321635866379698	1.5898840006905199E-5	9.3931564676611994E-3	PRKN	0
prenatal	DAR	InN	chr20	44080646	44081146	0.78742663557506998	1.5910506946833299E-5	1.7919191910949199E-2	TOX2	11029
prenatal	DAR	InN	chr21	31423445	31423945	0.61972612207813405	1.5927260656673198E-5	5.5741143851795001E-3	TIAM1	0
prenatal	DAR	InN	chr11	1335777	1336277	0.53482289864896604	1.5936860606481801E-5	2.3821924639660201E-2	ENSG00000287935	0
prenatal	DAR	InN	chr6	163746024	163746524	1.0951277687105601	1.5965210494665701E-5	1.20179761204336E-2	ENSG00000235538	0
prenatal	DAR	InN	chr2	34220556	34221056	0.50140022317555299	1.5984901423227299E-5	5.5263469176013002E-3	LINC01320	0
prenatal	DAR	InN	chr7	1722118	1722618	1.6175584661936599	1.5984982174997099E-5	1.5594423372553E-2	ELFN1	0
prenatal	DAR	InN	chr15	74598942	74599442	0.74217170125355902	1.60060821512413E-5	1.43263996119546E-2	CLK3	0
prenatal	DAR	InN	chr7	104086193	104086693	1.25148	1.6008306002873499E-5	6.8251377973947E-3	ORC5	39647
prenatal	DAR	InN	chr7	26388116	26388616	1.14626	1.60088564424999E-5	1.0683799062648901E-2	LINC02981	9976
prenatal	DAR	InN	chr12	57622596	57623096	0.90296890082222503	1.60099805599625E-5	1.2383602719739499E-2	ENSG00000287908	0
prenatal	DAR	InN	chr21	16842601	16843101	0.68914602114012202	1.60189635824854E-5	9.175884233918E-3	ENSG00000232886	19773
prenatal	DAR	InN	chr17	49012122	49012622	2.3926434656784901	1.6093244958465801E-5	1.51832955734748E-2	IGF2BP1	0
prenatal	DAR	InN	chr22	36409926	36410426	0.53957178297117403	1.6095074713725299E-5	2.5214078843378E-2	RPS15AP38	10846
prenatal	DAR	InN	chr20	37424609	37425109	1.7493141597230799	1.6138011153718601E-5	1.0300623695103799E-2	SRC	18558
prenatal	DAR	InN	chr11	12914009	12914509	0.90588608105316004	1.61412454875362E-5	2.4876841147450798E-2	TEAD1	0
prenatal	DAR	InN	chr20	43748586	43749086	1.5799	1.6153349267330399E-5	1.0372475600325601E-2	GTSF1L	21583
prenatal	DAR	InN	chr5	179060737	179061237	0.85381375673761895	1.6173215875808199E-5	2.09715353090302E-2	ZNF354C	0
prenatal	DAR	InN	chr2	1259585	1260085	1.6705186951747699	1.6261975492065301E-5	9.7087520184595006E-3	SNTG2	0
prenatal	DAR	InN	chr10	26304799	26305299	1.7731378062538099	1.6272506051031401E-5	1.33389987603568E-2	GAD2	240
prenatal	DAR	InN	chr5	127621849	127622349	1.3788050361133799	1.6272506051031401E-5	9.0395832853556006E-3	CTXN3	26732
prenatal	DAR	InN	chr11	70462470	70462970	1.83803	1.62876192763797E-5	9.8852843543715003E-3	SHANK2	4883
prenatal	DAR	InN	chr16	66327448	66327948	0.544789	1.6288712297416299E-5	8.9055293026213001E-3	ENSG00000286928	0
prenatal	DAR	InN	chr4	24245423	24245923	1.17555	1.6291526363895399E-5	1.53400851067439E-2	ENSG00000289902	75530
prenatal	DAR	InN	chr13	27920427	27920927	1.1438099939512201	1.62994096836672E-5	1.7136925561317101E-2	PDX1	0
prenatal	DAR	InN	chr19	30223942	30224442	0.98347195316111502	1.6315790728252799E-5	2.5058460593917399E-2	ENSG00000267223	0
prenatal	DAR	InN	chr1	110614322	110614822	1.8840288010997499	1.6333873212126898E-5	1.4200641153961E-2	KCNA2	0
prenatal	DAR	InN	chr13	47705085	47705585	2.98026	1.6363913511626399E-5	1.1722865942362101E-2	SUCLA2	40150
prenatal	DAR	InN	chr19	46520987	46521487	0.77178015875837702	1.6366225104788598E-5	9.4098056327514001E-3	PPP5D1P	0
prenatal	DAR	InN	chr6	25369838	25370338	0.51313671030859598	1.63737322630087E-5	8.4858592029472997E-3	CMAHP	0
prenatal	DAR	InN	chr16	29221706	29222206	1.01687	1.6393398013826501E-5	1.19530349379813E-2	ENSG00000284685	0
prenatal	DAR	InN	chr2	234500334	234500834	1.21133	1.6398802794005502E-5	2.1761453841631199E-2	ARL4C	3252
prenatal	DAR	InN	chr1	109226831	109227331	1.11518	1.6411249062978601E-5	7.2610892509070999E-3	SARS1	0
prenatal	DAR	InN	chr7	4640464	4640964	0.86204790843166501	1.64272452225395E-5	1.45614194568583E-2	ENSG00000286874	1283
prenatal	DAR	InN	chr7	127755476	127755976	0.86920583922695305	1.6435608500550401E-5	1.4038839860565399E-2	SND1	0
prenatal	DAR	InN	chr6	13557757	13558257	0.71788809828879296	1.6439279579813601E-5	1.14291784053825E-2	RN7SKP204	9743
prenatal	DAR	InN	chr18	73104214	73104714	1.9710013920798599	1.6439718236620101E-5	6.7075977657499002E-3	LINC02864	46526
prenatal	DAR	InN	chr8	99834435	99834935	0.64285775207428497	1.6440153844520099E-5	4.3830265594726001E-3	VPS13B	0
prenatal	DAR	InN	chr1	25488069	25488569	0.86304346887313399	1.64415184915542E-5	5.8675148545524001E-3	MACO1	0
prenatal	DAR	InN	chr3	73390295	73390795	2.45492	1.6459703676838999E-5	1.2470792731165799E-2	PDZRN3	0
prenatal	DAR	InN	chr6	168192726	168193226	0.869168	1.6473744521872599E-5	4.7381228289321E-3	ENSG00000234768	1131
prenatal	DAR	InN	chr19	10379884	10380384	1.0957037140211201	1.64857472574699E-5	3.7540881112122199E-2	TYK2	0
prenatal	DAR	InN	chr1	236264612	236265112	2.43871	1.6492040896522799E-5	1.1184900134580599E-2	ERO1B	0
prenatal	DAR	InN	chrX	137549319	137549819	2.0311053297927302	1.6493511382197201E-5	9.5406157316060003E-3	LINC02931	6371
prenatal	DAR	InN	chr1	32054266	32054766	1.76655	1.64986883756821E-5	1.93656880927012E-2	KHDRBS1	0
prenatal	DAR	InN	chr14	104696079	104696579	1.0931055314575699	1.64997879766813E-5	2.5246251204197899E-2	INF2	0
prenatal	DAR	InN	chr11	64811981	64812481	1.14494	1.65060143421032E-5	1.3531572375963301E-2	MEN1	686
prenatal	DAR	InN	chr10	22157808	22158308	1.59386	1.6512790988569E-5	1.0377714155756E-2	ADIPOR1P1	4683
prenatal	DAR	InN	chr11	114961522	114962022	1.23483	1.65167900931717E-5	5.4077431277993002E-3	ENSG00000252870	166195
prenatal	DAR	InN	chr19	33372869	33373369	0.50562083713301398	1.6517633101454601E-5	2.06259273449232E-2	CEBPG	315
prenatal	DAR	InN	chr17	74351764	74352264	0.50518336739322001	1.6532186732408901E-5	9.2202688196222002E-3	KIF19	0
prenatal	DAR	InN	chr1	2230584	2231084	0.70933271263628395	1.6578469185556701E-5	4.3852701729112903E-2	SKI	0
prenatal	DAR	InN	chr17	64507923	64508423	1.2126959778152799	1.6589370546902901E-5	1.5839682174912099E-2	DDX5	0
prenatal	DAR	InN	chr11	64721315	64721815	0.82189116553159103	1.6594016924072801E-5	1.69890870109407E-2	NRXN2	0
prenatal	DAR	InN	chr11	72585651	72586151	0.58540024161098703	1.6638739755663998E-5	2.21384340470164E-2	PDE2A	0
prenatal	DAR	InN	chr10	99529717	99530217	1.2778948783086299	1.6639483965165799E-5	1.0767117986581301E-2	LINC01475	0
prenatal	DAR	InN	chr19	55341678	55342178	1.2562	1.6663713531744899E-5	1.6287347119010101E-2	KMT5C	0
prenatal	DAR	InN	chr10	11598659	11599159	1.24322	1.6686185689866799E-5	9.0567950529148004E-3	USP6NL	0
prenatal	DAR	InN	chr1	4581425	4581925	2.9685649668943999	1.6749803058196501E-5	1.12017933838983E-2	LINC01646	0
prenatal	DAR	InN	chr15	67819231	67819731	1.81186	1.6749803058196501E-5	1.53917084737611E-2	SKOR1	0
prenatal	DAR	InN	chr15	74952937	74953437	1.5513523510012699	1.6752339660515098E-5	1.31814823621781E-2	RPP25	980
prenatal	DAR	InN	chr15	66297889	66298389	1.72462	1.6753647819560301E-5	1.22317517367067E-2	DIS3L	0
prenatal	DAR	InN	chr16	2751194	2751694	0.96067636301321802	1.67566675677522E-5	1.79311033876654E-2	SRRM2-AS1	0
prenatal	DAR	InN	chr17	79799007	79799507	0.94745654046523098	1.6795315839774E-5	2.37973761634141E-2	CBX8	0
prenatal	DAR	InN	chrX	98646261	98646761	2.3570158098614198	1.6801252243849201E-5	1.0330449349178599E-2	ENSG00000281566	0
prenatal	DAR	InN	chr4	7877111	7877611	0.95230447352730596	1.6807506179162401E-5	1.17378161254504E-2	AFAP1	0
prenatal	DAR	InN	chr22	28094159	28094659	0.77207863909298902	1.68127006155818E-5	9.4845437922304997E-3	TTC28	0
prenatal	DAR	InN	chr5	87665018	87665518	1.1212199931820099	1.68279990472456E-5	1.5695790755712102E-2	LINC02488	0
prenatal	DAR	InN	chr19	32142661	32143161	1.31026	1.6859079588332699E-5	1.0225436556807001E-2	ENSG00000286041	0
prenatal	DAR	InN	chr22	44035035	44035535	2.3580567595881901	1.6866242252091699E-5	6.3426730280353996E-3	PARVB	0
prenatal	DAR	InN	chr4	3409608	3410108	0.82424207556344997	1.6905583045624901E-5	6.8303674490929004E-3	RGS12	0
prenatal	DAR	InN	chr3	24390451	24390951	1.4344327837329001	1.6914742553567901E-5	1.1171437173559E-2	THRB	0
prenatal	DAR	InN	chr8	9894580	9895080	1.1752649077072199	1.6915225309335801E-5	1.74249507560079E-2	MIR124-1HG	4790
prenatal	DAR	InN	chr19	57363750	57364250	0.80261787574170596	1.6930375164192402E-5	2.8159316761556901E-2	ZNF547	0
prenatal	DAR	InN	chr9	134209488	134209988	1.32195	1.69327759630667E-5	1.7591848625016001E-2	ENSG00000289220	9081
prenatal	DAR	InN	chr4	31669285	31669785	2.1828056211871099	1.6948494118025899E-5	1.01321446169895E-2	LINC02501	110453
prenatal	DAR	InN	chr20	39109233	39109733	2.1537919647050301	1.6950579585189601E-5	8.1016309064471E-3	DHX35	69509
prenatal	DAR	InN	chr1	16227890	16228390	0.53802910760942102	1.69513191702815E-5	5.0677707916595999E-3	ANO7L1	0
prenatal	DAR	InN	chr9	125852829	125853329	2.93414	1.6953936019339601E-5	8.9519229581004004E-3	PBX3	0
prenatal	DAR	InN	chr1	154843916	154844416	1.1979846141560799	1.6957693924924701E-5	1.63483933507763E-2	KCNN3	0
prenatal	DAR	InN	chr14	78845906	78846406	0.72865432382798201	1.6988499631600501E-5	1.0716114652255001E-2	NRXN3	0
prenatal	DAR	InN	chr3	54263365	54263865	0.75738404361919498	1.6997261593193E-5	7.1035398708584998E-3	CACNA2D3	0
prenatal	DAR	InN	chr16	88881575	88882075	1.40599	1.7002041928734699E-5	2.0964897347365299E-2	CBFA2T3	0
prenatal	DAR	InN	chr2	156909494	156909994	1.9473057956437201	1.7002798048534799E-5	1.2753894947221799E-2	ENSG00000286889	18333
prenatal	DAR	InN	chr1	156405451	156405951	0.77417824579302896	1.70139434361287E-5	2.8798663034971399E-2	MIR9-1HG	0
prenatal	DAR	InN	chr17	40415285	40415785	0.54332650663857696	1.70139434361287E-5	1.30720770273443E-2	TOP2A	0
prenatal	DAR	InN	chr5	151156972	151157472	0.56836653776252499	1.70242472121207E-5	1.60261423025762E-2	ANXA6	0
prenatal	DAR	InN	chr7	71506433	71506933	2.55032	1.7032244368694499E-5	8.3801439435653002E-3	GALNT17	0
prenatal	DAR	InN	chrX	16711789	16712289	0.54963968214663395	1.7036702737691302E-5	1.52034069400401E-2	CTPS2	0
prenatal	DAR	InN	chr15	67826329	67826829	0.925739	1.7041534854009099E-5	1.4606916317452E-2	SKOR1	0
prenatal	DAR	InN	chr16	49194455	49194955	2.0157093193605902	1.7043254684479201E-5	8.0390830176486003E-3	ENSG00000287469	0
prenatal	DAR	InN	chr8	10315435	10315935	1.60956	1.70612287805172E-5	1.0402143569685799E-2	MSRA	0
prenatal	DAR	InN	chr5	159488404	159488904	2.3902586632756999	1.7066923107662699E-5	6.8049837873849998E-3	ENSG00000249738	0
prenatal	DAR	InN	chr19	19349699	19350199	1.2891837041599301	1.7086382469385399E-5	1.2612828597626E-2	MAU2	0
prenatal	DAR	InN	chr15	57219161	57219661	0.73643382910381905	1.7108804850726101E-5	1.54510940981313E-2	TCF12	0
prenatal	DAR	InN	chr10	26294951	26295451	1.9947101831948399	1.7109033668316898E-5	8.1743700847477993E-3	GAD2	0
prenatal	DAR	InN	chr22	43486454	43486954	1.4724053013495999	1.7109033668316898E-5	1.4180120433665899E-2	MPPED1	0
prenatal	DAR	InN	chr11	118955051	118955551	1.3543425021419899	1.7120820049090501E-5	1.1074447338567399E-2	UPK2	0
prenatal	DAR	InN	chr15	92714004	92714504	0.56140894279269304	1.7129546214720601E-5	1.4666922593923E-2	FAM174B	0
prenatal	DAR	InN	chr10	59708716	59709216	0.56480455430199294	1.7135208466617901E-5	1.0577196147385301E-2	SLC16A9	0
prenatal	DAR	InN	chr8	143428738	143429238	0.96741878808690096	1.71425954101962E-5	1.23836242500004E-2	MAFA	0
prenatal	DAR	InN	chr16	24398693	24399193	1.49317	1.7161853689660399E-5	6.8156799747716001E-3	RNU7-24P	862
prenatal	DAR	InN	chr17	81442613	81443113	1.9007577357193099	1.71751268194383E-5	2.40364889755081E-2	BAHCC1	0
prenatal	DAR	InN	chr5	144549473	144549973	1.1538	1.72081670136136E-5	1.7020350375759101E-2	RN7SKP246	13802
prenatal	DAR	InN	chr3	14517850	14518350	1.1103885140804599	1.7209626622989199E-5	1.08466497627231E-2	GRIP2	0
prenatal	DAR	InN	chr5	168018025	168018525	0.89468967060638904	1.7211794421059401E-5	8.9769371004679004E-3	TENM2	0
prenatal	DAR	InN	chr19	5699800	5700300	0.973654	1.7214283010365599E-5	8.7065703812950999E-3	LONP1	0
prenatal	DAR	InN	chr8	52225119	52225619	1.22828	1.7240178111074799E-5	1.1560807726410599E-2	ST18	0
prenatal	DAR	InN	chr7	157877490	157877990	1.48692	1.7245448955874401E-5	1.2098003131256699E-2	PTPRN2	0
prenatal	DAR	InN	chr9	92962745	92963245	1.73405	1.7259194171517198E-5	1.5991240227503901E-2	FGD3	0
prenatal	DAR	InN	chr20	38685825	38686325	1.98307	1.7266337679420301E-5	1.3293519686671499E-2	Metazoa_SRP	25495
prenatal	DAR	InN	chr3	181209675	181210175	1.52408	1.7271605882344602E-5	8.9021701026299003E-3	SOX2-OT	0
prenatal	DAR	InN	chr15	68621272	68621772	0.84268244444000295	1.72885914077263E-5	2.1214576963166601E-2	CORO2B	0
prenatal	DAR	InN	chr11	64021354	64021854	1.3749864577350399	1.73109747346522E-5	1.9278706919426299E-2	MACROD1	0
prenatal	DAR	InN	chr13	20340681	20341181	0.89409432385459198	1.73209257212705E-5	9.2324056107380998E-3	CRYL1	62484
prenatal	DAR	InN	chr1	78651256	78651756	1.1325075671603999	1.73250596067588E-5	1.2794134383094E-2	IFI44	0
prenatal	DAR	InN	chr1	37063829	37064329	1.1847256441412199	1.7326408615430801E-5	2.4290863639190301E-2	GRIK3	29313
prenatal	DAR	InN	chr12	57725122	57725622	0.66204895735464497	1.7334787092533101E-5	1.3400415191603499E-2	OS9	0
prenatal	DAR	InN	chr7	30268346	30268846	0.91099107478448105	1.7338353284103902E-5	1.5751663715052398E-2	ZNRF2	15750
prenatal	DAR	InN	chr11	117793546	117794046	0.90092273149017998	1.73462069087279E-5	3.1714190249014E-2	DSCAML1	0
prenatal	DAR	InN	chr12	112562125	112562625	1.58192	1.7347438118517799E-5	1.0187802605020099E-2	RPH3A	7754
prenatal	DAR	InN	chr8	89689086	89689586	0.70813643703418205	1.7350932756843201E-5	7.9866053692993003E-3	RIPK2-DT	0
prenatal	DAR	InN	chr3	13091118	13091618	1.1920696127233601	1.7375895427276701E-5	1.2422205485836399E-2	IQSEC1	0
prenatal	DAR	InN	chr16	31115457	31115957	1.5074501017702799	1.73782356446213E-5	1.2176302084389501E-2	KAT8	0
prenatal	DAR	InN	chr19	35934929	35935429	1.7350283216088001	1.73794156607555E-5	1.6984269615896701E-2	LRFN3	0
prenatal	DAR	InN	chr1	41353112	41353612	1.1488051765159799	1.7393804103640001E-5	7.5380834139631998E-3	FOXO6	8309
prenatal	DAR	InN	chr3	13659883	13660383	1.1969391659751401	1.7403102860417001E-5	8.2278008395248008E-3	LINC00620	0
prenatal	DAR	InN	chr14	33350449	33350949	1.4320704183197499	1.74053889730598E-5	8.9578078873830003E-3	NPAS3	0
prenatal	DAR	InN	chr1	153679286	153679786	1.41441	1.74100241233164E-5	2.2695772971171198E-2	NPR1	0
prenatal	DAR	InN	chr4	3661600	3662100	1.6754522700711401	1.74130398496097E-5	1.0532445275742E-2	LINC02171	11492
prenatal	DAR	InN	chr11	22138832	22139332	1.01611	1.7439029645133299E-5	6.7058823232904003E-3	ANO5	0
prenatal	DAR	InN	chr17	77877526	77878026	1.4165014410091501	1.7450056246597099E-5	1.52594548259393E-2	LINC01973	0
prenatal	DAR	InN	chr4	113135710	113136210	1.2101797734303299	1.7460819042739002E-5	9.4140912637762E-3	ANK2	0
prenatal	DAR	InN	chr13	38566481	38566981	0.85780626910439595	1.7466614407839901E-5	8.8413171648264993E-3	LINC00366	733
prenatal	DAR	InN	chr2	10083468	10083968	1.26506	1.7466614407839901E-5	7.7142853930458003E-3	ENSG00000233502	0
prenatal	DAR	InN	chr2	235521724	235522224	1.3968397724181401	1.7479051859136499E-5	1.7167343883343299E-2	AGAP1	0
prenatal	DAR	InN	chr8	30384270	30384770	1.42625	1.7487348510955501E-5	2.2250039679452101E-2	RBPMS-AS1	0
prenatal	DAR	InN	chr3	13093606	13094106	0.89080483326673698	1.7495621208999101E-5	1.2189970486566001E-2	IQSEC1	0
prenatal	DAR	InN	chr12	100407202	100407702	1.70749	1.7496958076013801E-5	1.00053413805471E-2	SLC17A8	0
prenatal	DAR	InN	chr14	78595756	78596256	1.3852	1.75011448725748E-5	1.9585784220276001E-2	NRXN3	0
prenatal	DAR	InN	chr12	116690197	116690697	0.99113266711667303	1.75016565109924E-5	6.7758100162074999E-3	ENSG00000257883	0
prenatal	DAR	InN	chr15	47951982	47952482	0.99959259750087304	1.7509862913327701E-5	8.0330865811084999E-3	ENSG00000259754	0
prenatal	DAR	InN	chr3	196323763	196324263	1.9000008695584001	1.75178425046961E-5	7.0321715567012999E-3	TM4SF19-DYNLT2B	0
prenatal	DAR	InN	chr3	188218694	188219194	1.7356345730734399	1.75183133077679E-5	1.3075450264108E-2	LPP	0
prenatal	DAR	InN	chr10	101219176	101219676	0.862438	1.7519717763651699E-5	9.8244692044228005E-3	LBX1	7317
prenatal	DAR	InN	chr22	43391615	43392115	0.82308291198703099	1.75268824252122E-5	6.0274218889247002E-3	LINC01639	8215
prenatal	DAR	InN	chr10	126015378	126015878	1.1655926438070301	1.7528602025194801E-5	7.4938190755208002E-3	ADAM12	0
prenatal	DAR	InN	chr8	8665613	8666113	0.65067754719111504	1.7533405358741398E-5	1.2196054590481099E-2	ENSG00000286910	0
prenatal	DAR	InN	chr16	85651722	85652222	0.66566749226219202	1.7535111784035201E-5	2.7617820511251299E-2	GSE1	0
prenatal	DAR	InN	chr3	44728761	44729261	1.1277341279881199	1.7537506268095E-5	9.3658752594768992E-3	ZNF501	334
prenatal	DAR	InN	chr11	8289028	8289528	1.1184243782094601	1.75397179324298E-5	6.5653892952915998E-3	LMO1	20311
prenatal	DAR	InN	chr5	72186573	72187073	1.0781	1.7552004217721699E-5	1.4304230322625599E-2	MAP1B	0
prenatal	DAR	InN	chr7	70171203	70171703	1.1453823317770699	1.7575463177824301E-5	7.6367480602447003E-3	AUTS2	0
prenatal	DAR	InN	chr1	22790633	22791133	0.59442906655087602	1.75763906123846E-5	7.1069210403659003E-3	EPHB2	0
prenatal	DAR	InN	chr13	111894565	111895065	1.0572739920960601	1.7580522211428201E-5	9.5521113793801005E-3	LINC00354	0
prenatal	DAR	InN	chr5	135037248	135037748	0.78270939259984096	1.7583792482995501E-5	6.6852276628311001E-3	PITX1-AS1	0
prenatal	DAR	InN	chr4	55086911	55087411	1.07638	1.7607220963141901E-5	2.0760302661187099E-2	ENSG00000250646	0
prenatal	DAR	InN	chr2	99789863	99790363	1.43897	1.7612130238166799E-5	1.50336568411147E-2	AFF3	0
prenatal	DAR	InN	chr10	116073354	116073854	0.80582780350830796	1.7622234652759902E-5	1.10923287975749E-2	GFRA1	0
prenatal	DAR	InN	chr2	240202568	240203068	0.96357105820867195	1.7627933619483998E-5	9.7686671664423998E-3	ENSG00000286183	8159
prenatal	DAR	InN	chr11	45549233	45549733	0.73162549080865802	1.76288602274368E-5	7.5181249882836001E-3	ENSG00000254746	6745
prenatal	DAR	InN	chr19	48466039	48466539	2.0922763872673902	1.7629866394278701E-5	2.87309224708257E-2	KCNJ14	0
prenatal	DAR	InN	chr10	74813164	74813664	1.00864	1.7634098247530399E-5	1.17604439850666E-2	ENSG00000272748	7945
prenatal	DAR	InN	chr6	26190996	26191496	1.2848386933090301	1.7649753733696899E-5	1.5617764068962099E-2	H4C4	1883
prenatal	DAR	InN	chr15	96348020	96348520	1.39435	1.7649858005901499E-5	1.2194737473993401E-2	ENSG00000275322	2368
prenatal	DAR	InN	chr5	175873603	175874103	1.22215	1.7664991680536299E-5	1.6700265220187801E-2	CPLX2	0
prenatal	DAR	InN	chr12	54008747	54009247	1.0365099875447801	1.7667208129714901E-5	2.0300357268319899E-2	ENSG00000273049	0
prenatal	DAR	InN	chr13	105625426	105625926	1.8549839628338101	1.76904531464934E-5	1.12036421501248E-2	ENSG00000289454	25864
prenatal	DAR	InN	chr7	1387097	1387597	0.85172490431842995	1.7699741057658202E-5	6.2312068319016001E-3	MICALL2	40867
prenatal	DAR	InN	chr2	86204095	86204595	1.91875	1.7701013531452599E-5	1.03219550545686E-2	MRPL35	0
prenatal	DAR	InN	chr10	78374819	78375319	1.4395843283791701	1.7705785179888901E-5	1.21973515826354E-2	ENSG00000282863	0
prenatal	DAR	InN	chr19	46519977	46520477	1.2437349481498901	1.7742583921244901E-5	1.3322375353658E-2	PPP5D1P	0
prenatal	DAR	InN	chr4	3872200	3872700	0.68067464329160698	1.7742815486455301E-5	7.3787815358625003E-3	OR7E163P	16655
prenatal	DAR	InN	chr7	129784838	129785338	1.70088	1.77495178726532E-5	1.8816813282622101E-2	ENSG00000242078	0
prenatal	DAR	InN	chr11	2940746	2941246	0.73977355372559905	1.7755361360232998E-5	1.5634749336775899E-2	NAP1L4	3184
prenatal	DAR	InN	chr9	128657272	128657772	1.1340984515022501	1.7759350184790102E-5	2.95783386891947E-2	DYNC2I2	424
prenatal	DAR	InN	chr13	52749972	52750472	1.2594209814723101	1.7763698732197901E-5	6.8748877898742004E-3	CNMD	10151
prenatal	DAR	InN	chr11	70196015	70196515	0.63284709241121495	1.77670441380069E-5	1.25884222436433E-2	ANO1	6484
prenatal	DAR	InN	chr1	41415979	41416479	1.1067528791110599	1.7768243578128099E-5	1.09564148587057E-2	FOXO6	32388
prenatal	DAR	InN	chr7	103689620	103690120	1.9815259975908599	1.7775238132114002E-5	1.1998076847601799E-2	RELN	0
prenatal	DAR	InN	chr16	77383796	77384296	1.44128	1.7777130830130701E-5	6.1995383933120003E-3	ADAMTS18	0
prenatal	DAR	InN	chr12	111299341	111299841	1.20821	1.77997232141021E-5	1.3473071147521399E-2	CUX2	0
prenatal	DAR	InN	chr3	38579041	38579541	1.22305	1.7821419280905199E-5	1.35960719701305E-2	SCN5A	0
prenatal	DAR	InN	chr19	54393221	54393721	0.94501608438981899	1.7826033188788E-5	7.0404328454547003E-3	ENSG00000237955	13260
prenatal	DAR	InN	chr11	45383122	45383622	1.7235658354138701	1.78261260327399E-5	2.2386547329652499E-2	LINC02687	0
prenatal	DAR	InN	chr3	133162203	133162703	0.52636504966929698	1.7827773094890799E-5	7.9371072881768995E-3	TMEM108	0
prenatal	DAR	InN	chr11	44727232	44727732	0.74936859663537503	1.7828764637061699E-5	1.41247191366789E-2	TSPAN18-AS1	0
prenatal	DAR	InN	chr9	34560700	34561200	0.67702020830879495	1.7848554531378799E-5	1.1950143869041601E-2	CNTFR	0
prenatal	DAR	InN	chr1	40160519	40161019	1.01393	1.7853219654245401E-5	2.1334231361610698E-2	RLF	367
prenatal	DAR	InN	chr20	62651155	62651655	1.13944	1.78572210736169E-5	1.12933027920426E-2	SLCO4A1	0
prenatal	DAR	InN	chr22	49771217	49771717	1.2895907255296799	1.7857630860053401E-5	1.7058613124507401E-2	BRD1	1565
prenatal	DAR	InN	chr19	5483330	5483830	1.5700795938991601	1.7862879123855499E-5	9.1636323604589991E-3	ZNRF4	26473
prenatal	DAR	InN	chr14	99178241	99178741	0.70717513456474701	1.7870825502776399E-5	7.5766804907114E-3	BCL11B	0
prenatal	DAR	InN	chr3	82032022	82032522	1.3818	1.7871009542909901E-5	1.7582806083320201E-2	LINC02008	0
prenatal	DAR	InN	chr12	114684840	114685340	0.83754242929616396	1.7876379109828999E-5	1.9662302404637701E-2	TBX3-AS1	0
prenatal	DAR	InN	chr5	120005863	120006363	1.2152428620508799	1.7876379109828999E-5	6.8865040808275997E-3	ENSG00000251293	239084
prenatal	DAR	InN	chr5	177400419	177400919	0.73350751849554396	1.7876379109828999E-5	3.1311179864124197E-2	PFN3	0
prenatal	DAR	InN	chr1	37254006	37254506	1.0892434637800099	1.7880000968980499E-5	8.1167968369468997E-3	ENSG00000223944	0
prenatal	DAR	InN	chr16	24463698	24464198	1.6957267444225801	1.78817159709149E-5	1.0599298010900199E-2	ENSG00000260072	8599
prenatal	DAR	InN	chr20	56352206	56352706	0.85595131049602802	1.78817159709149E-5	5.8047277666816001E-3	FAM210B	6267
prenatal	DAR	InN	chr5	2749477	2749977	1.2863825637180599	1.7888120942897701E-5	1.1997799297964001E-2	IRX2	0
prenatal	DAR	InN	chr5	123094801	123095301	0.60009619262454095	1.7898464859189001E-5	5.7695496412468999E-3	PRDM6	0
prenatal	DAR	InN	chr1	10962381	10962881	1.03386	1.7901046422264501E-5	1.28628397207561E-2	C1orf127	0
prenatal	DAR	InN	chr19	30693658	30694158	0.73018111435740096	1.7901046422264501E-5	1.05818385008133E-2	ZNF536	0
prenatal	DAR	InN	chr19	45957096	45957596	1.20391	1.7912362214916702E-5	1.2942758365084499E-2	NOVA2	0
prenatal	DAR	InN	chr11	16897235	16897735	0.74103421518271195	1.7915445353264301E-5	6.8944607966047004E-3	PLEKHA7	0
prenatal	DAR	InN	chr13	97540541	97541041	0.66656858690357101	1.79383212147696E-5	4.0947539102691999E-3	PSMA6P4	64081
prenatal	DAR	InN	chr5	177460807	177461307	0.97387134672742504	1.7945014104274601E-5	1.0552927909821101E-2	DBN1	0
prenatal	DAR	InN	chr20	63405156	63405656	1.15375	1.7952563757057201E-5	2.5241006734012E-2	KCNQ2	0
prenatal	DAR	InN	chr22	19712236	19712736	1.24364	1.7953258614253099E-5	1.5162335806622299E-2	SEPTIN5	1766
prenatal	DAR	InN	chr15	40553630	40554130	0.77550731318714405	1.79713555364836E-5	1.1014782051722899E-2	ENSG00000259536	0
prenatal	DAR	InN	chr1	44797791	44798291	1.12631	1.79832754103185E-5	1.26404395926509E-2	PLK3	2085
prenatal	DAR	InN	chr5	175350798	175351298	1.60598	1.79899466384749E-5	1.12828640913836E-2	ARL2BPP6	59545
prenatal	DAR	InN	chr12	54133406	54133906	1.1278797420003901	1.79995128139411E-5	1.1681851109149899E-2	SMUG1	0
prenatal	DAR	InN	chr11	117524833	117525333	0.97267100989519595	1.8002631102838102E-5	1.06789454200482E-2	DSCAML1	0
prenatal	DAR	InN	chr14	104134392	104134892	0.866921	1.8012337628814598E-5	1.13649726924094E-2	ENSG00000289840	0
prenatal	DAR	InN	chr18	79587671	79588171	1.83933	1.8015361871955699E-5	1.48097481418679E-2	ENSG00000267287	0
prenatal	DAR	InN	chr8	92043116	92043616	0.99158167678538101	1.80180725200748E-5	6.8084116734316996E-3	RUNX1T1	0
prenatal	DAR	InN	chr3	129027720	129028220	0.943745	1.80200942371062E-5	9.6609623743131E-3	EFCC1	0
prenatal	DAR	InN	chr10	33772442	33772942	0.67482745527349697	1.8038367547050801E-5	1.6686713822826799E-2	LINC00838	0
prenatal	DAR	InN	chr7	65269700	65270200	0.84533895130275305	1.8064963456522599E-5	7.8510974808179007E-3	ENSG00000282381	0
prenatal	DAR	InN	chr5	55223151	55223651	0.67986305572249295	1.8071541915158699E-5	8.9140412388696993E-3	MCIDAS	0
prenatal	DAR	InN	chr6	3233851	3234351	1.3151488358815699	1.8080467930829599E-5	1.41948602461755E-2	PSMG4	0
prenatal	DAR	InN	chr10	78406122	78406622	0.88270875473959298	1.80836861427149E-5	1.64536993790932E-2	ENSG00000282863	0
prenatal	DAR	InN	chr15	78685321	78685821	1.41601	1.8086466304435301E-5	1.3866956350436299E-2	CHRNB4	0
prenatal	DAR	InN	chr21	45971211	45971711	0.92269385638156698	1.8088982324474398E-5	1.15152187842558E-2	ENSG00000274248	2777
prenatal	DAR	InN	chr12	112790901	112791401	1.22378	1.8096889497989599E-5	1.3470903371661401E-2	RPH3A	0
prenatal	DAR	InN	chr16	67838620	67839120	1.0375518721967001	1.8097925020315099E-5	8.8992364395857008E-3	CENPT	0
prenatal	DAR	InN	chr1	110235122	110235622	0.99888869516707901	1.8105405059322801E-5	9.3061199958177996E-3	KCNC4	0
prenatal	DAR	InN	chr12	120370317	120370817	0.89815283379919697	1.8113709715021999E-5	8.9871349737670001E-3	RPS27P25	0
prenatal	DAR	InN	chr13	45423082	45423582	1.1272350809488401	1.8116000119123899E-5	1.0266778839908499E-2	SLC25A30-AS1	2710
prenatal	DAR	InN	chr19	1646987	1647487	1.13065	1.8117366753698801E-5	9.8126515007073006E-3	TCF3	0
prenatal	DAR	InN	chr20	12564834	12565334	1.23214	1.8118924219844199E-5	1.09353572380712E-2	PA2G4P2	183578
prenatal	DAR	InN	chr5	146344538	146345038	1.2362502674268601	1.8125766572491001E-5	1.34689289182248E-2	ENSG00000250025	0
prenatal	DAR	InN	chr19	45771176	45771676	0.71858185800234997	1.8125814537714801E-5	1.9295333194564699E-2	DM1-AS	0
prenatal	DAR	InN	chr1	2317383	2317883	0.54767696710747305	1.81352456991942E-5	8.9466743537891004E-3	ENSG00000287356	0
prenatal	DAR	InN	chr11	132032960	132033460	1.1407840822164199	1.8137894364863899E-5	1.0655801114979E-2	NTM	0
prenatal	DAR	InN	chr1	37317690	37318190	0.532414	1.8150513372127199E-5	6.4181795191528002E-3	ENSG00000223944	0
prenatal	DAR	InN	chr16	31074677	31075177	0.51112882333972898	1.8157887392831301E-5	2.0623507266029899E-2	ZNF646	0
prenatal	DAR	InN	chr20	689308	689808	1.17304	1.8185538579977399E-5	9.9449666082399996E-3	SCRT2	13505
prenatal	DAR	InN	chr2	121079394	121079894	0.95148909315060703	1.8186332131284201E-5	1.27647711156024E-2	ENSG00000234455	1542
prenatal	DAR	InN	chr19	12804167	12804667	1.56018	1.81945290456801E-5	1.9926464731372301E-2	HOOK2	0
prenatal	DAR	InN	chr11	28547077	28547577	1.19734	1.8205070353466399E-5	9.8660667378889007E-3	METTL15	20035
prenatal	DAR	InN	chr20	62768622	62769122	0.59121714765368805	1.8212496684834599E-5	2.5565354880285399E-2	LINC00659	3857
prenatal	DAR	InN	chr9	134426270	134426770	1.2601432461278399	1.82184761921115E-5	1.4068991182062699E-2	RXRA	0
prenatal	DAR	InN	chr15	96355564	96356064	0.82501637463128297	1.8236334983303699E-5	8.0182467169005994E-3	ENSG00000259275	0
prenatal	DAR	InN	chr8	132734265	132734765	1.64163	1.82416984758242E-5	1.7106625860282401E-2	TMEM71	0
prenatal	DAR	InN	chr13	111660596	111661096	0.83362162771317805	1.8262953617064399E-5	8.1505359307959008E-3	ENSG00000204398	0
prenatal	DAR	InN	chr3	127886052	127886552	1.05257	1.8321012901455E-5	8.5033527934221999E-3	MGLL	0
prenatal	DAR	InN	chr6	27889245	27889745	1.1433629499312601	1.83222015120447E-5	1.1683684823100801E-2	H3C12	569
prenatal	DAR	InN	chr20	20395475	20395975	0.82418023949786101	1.83255430949122E-5	5.9946075358101999E-3	RALGAPA2	0
prenatal	DAR	InN	chr7	158326037	158326537	0.99053924849768604	1.8327467034226701E-5	2.4059212663731299E-2	PTPRN2	0
prenatal	DAR	InN	chr8	58047764	58048264	1.1659148077747801	1.8327467034226701E-5	1.4135857529918E-2	FAM110B	0
prenatal	DAR	InN	chr17	79168711	79169211	0.82692694427384805	1.8333417324761302E-5	8.4899456740195993E-3	RBFOX3	0
prenatal	DAR	InN	chr1	149843412	149843912	1.0756106731811901	1.83469027579128E-5	2.25622565965455E-2	H2BC19P	0
prenatal	DAR	InN	chr20	63161978	63162478	0.93170779767386103	1.83475725085824E-5	1.1913114240353099E-2	ENSG00000231977	3534
prenatal	DAR	InN	chr11	95075286	95075786	0.84686334631515003	1.8349439760925801E-5	1.3926220736922E-2	SRSF8	4060
prenatal	DAR	InN	chr2	211065161	211065661	1.59572	1.8354565251874899E-5	1.7107473231101601E-2	ENSG00000271074	39272
prenatal	DAR	InN	chr12	49295345	49295845	0.74281925037380303	1.8360215007324299E-5	9.6847994524913994E-3	TROAP-AS1	0
prenatal	DAR	InN	chr12	85280579	85281079	0.52537831226946596	1.8362239339376498E-5	9.9850263334191006E-3	ALX1	0
prenatal	DAR	InN	chr18	13445959	13446459	1.2839411687836999	1.8369682389597001E-5	1.5603886435022399E-2	LDLRAD4	0
prenatal	DAR	InN	chr12	111214231	111214731	1.19675	1.8404104223121499E-5	1.29631840024911E-2	CUX2	0
prenatal	DAR	InN	chr5	112554615	112555115	0.57615815169082196	1.84217747834427E-5	1.1864617508157101E-2	ENSG00000251014	7109
prenatal	DAR	InN	chr11	126443801	126444301	0.70353777430550601	1.8424691946751001E-5	1.02765852268403E-2	KIRREL3	0
prenatal	DAR	InN	chr14	38745859	38746359	0.619662	1.8435916133517601E-5	5.4591515720226001E-3	LINC00639	0
prenatal	DAR	InN	chr18	57440652	57441152	1.01623	1.8440351282955201E-5	1.6822256571635101E-2	ONECUT2	0
prenatal	DAR	InN	chr16	85237257	85237757	0.50894688597038096	1.8442639535659901E-5	4.9815531069502001E-3	GSE1	0
prenatal	DAR	InN	chr9	37034829	37035329	0.99300056512219803	1.84590512690654E-5	1.47979398113502E-2	PAX5	560
prenatal	DAR	InN	chr9	96129601	96130101	0.93208625519140698	1.8469349370705301E-5	1.2621071541769301E-2	ENSG00000287187	0
prenatal	DAR	InN	chr3	13103052	13103552	0.68510489419753695	1.8469556527806101E-5	6.1148177489955997E-3	IQSEC1	0
prenatal	DAR	InN	chr2	156328725	156329225	0.52943043417101998	1.8473175041754099E-5	5.2593008376276996E-3	NR4A2	0
prenatal	DAR	InN	chr11	64641394	64641894	0.97907131702003802	1.84745699583214E-5	1.6337604021707801E-2	NRXN2	0
prenatal	DAR	InN	chr2	3195456	3195956	1.45621	1.84780871266622E-5	2.6037546117367302E-2	EIPR1	0
prenatal	DAR	InN	chr11	115663124	115663624	1.0211620467851099	1.8496705628504799E-5	9.9724084371539002E-3	LINC02698	0
prenatal	DAR	InN	chr1	11241673	11242173	0.62974721479223705	1.85005455722052E-5	2.67302317415558E-2	MTOR	0
prenatal	DAR	InN	chr19	3073701	3074201	0.96032494715765504	1.8534436940736999E-5	1.10634711405042E-2	TLE5	10593
prenatal	DAR	InN	chr11	35458760	35459260	0.60248418462271403	1.8543348244693999E-5	1.12739242267268E-2	PAMR1	0
prenatal	DAR	InN	chr1	109259961	109260461	0.55407751886317402	1.8546143173874701E-5	1.0822032538645001E-2	CELSR2	0
prenatal	DAR	InN	chr5	42840112	42840612	0.94248089818522895	1.8601417822940299E-5	1.26436122916636E-2	SELENOP	0
prenatal	DAR	InN	chr11	32434794	32435294	0.62815729630637895	1.8617766162872801E-5	7.3479779756388001E-3	WT1	0
prenatal	DAR	InN	chr13	33016253	33016753	0.51640937594860503	1.86288659995105E-5	1.04137035319586E-2	KL	0
prenatal	DAR	InN	chr10	101213565	101214065	0.53193729013159297	1.8646527923962599E-5	2.1264219172986501E-2	LBX1	12928
prenatal	DAR	InN	chr7	154343185	154343685	0.602737	1.8652330035399699E-5	5.8748816525664004E-3	DPP6	0
prenatal	DAR	InN	chr22	45881418	45881918	0.93441071086773397	1.8666505813198401E-5	1.41689378511501E-2	ENSG00000235091	0
prenatal	DAR	InN	chr9	76037639	76038139	0.72889490553083602	1.87305386650045E-5	8.2176516921956995E-3	PCSK5	0
prenatal	DAR	InN	chr6	22791986	22792486	4.9571818357773996	1.8749659587554499E-5	5.5252838961440997E-3	ENSG00000233358	0
prenatal	DAR	InN	chrX	118974325	118974825	0.65179708984235396	1.8766091286430901E-5	1.48482002758289E-2	LONRF3	0
prenatal	DAR	InN	chr16	30920304	30920804	1.56797	1.87726380154302E-5	2.7922738102775801E-2	FBXL19-AS1	0
prenatal	DAR	InN	chr16	85350336	85350836	1.1037365596612301	1.8806438019650799E-5	1.3516973789287999E-2	GSE1	0
prenatal	DAR	InN	chr12	114683608	114684108	0.86083428971463405	1.8831749373360301E-5	1.0134782085687801E-2	TBX3	0
prenatal	DAR	InN	chr19	12875562	12876062	0.55787044027032295	1.8878436787999E-5	1.0788196576691601E-2	DNASE2	0
prenatal	DAR	InN	chr10	123151576	123152076	1.00574	1.8917004937371199E-5	1.4516577248925199E-2	HMX2	903
prenatal	DAR	InN	chr2	1971822	1972322	0.67108123662417296	1.8919577876630001E-5	1.86878904944126E-2	MYT1L	0
prenatal	DAR	InN	chr3	89107875	89108375	0.68521258452039302	1.8968097415266099E-5	1.3333690855722301E-2	EPHA3	0
prenatal	DAR	InN	chr22	31623887	31624387	0.70920798995379297	1.9021214926584901E-5	2.3068699271033399E-2	PISD	0
prenatal	DAR	InN	chr10	131119898	131120398	1.34112	1.9032389596415299E-5	9.8177487718479999E-3	TCERG1L	0
prenatal	DAR	InN	chr1	40469411	40469911	1.52171	1.90373559796551E-5	1.147307629204E-2	ENSG00000260920	2643
prenatal	DAR	InN	chr15	75731576	75732076	1.0326280992132399	1.90471112402266E-5	2.34258734425528E-2	DNM1P35	0
prenatal	DAR	InN	chr12	120296568	120297068	1.00125	1.9059614986385501E-5	8.2426278870269005E-3	RNU4-1	3330
prenatal	DAR	InN	chr7	113087570	113088070	0.63069429575064095	1.90883294641061E-5	4.1675158667927398E-2	GPR85	0
prenatal	DAR	InN	chr22	48560460	48560960	1.3153	1.90999111985027E-5	1.39580802893308E-2	TAFA5	0
prenatal	DAR	InN	chr18	8982403	8982903	1.12956	1.91065827849689E-5	1.7250910181770201E-2	ENSG00000286765	7822
prenatal	DAR	InN	chr16	29997218	29997718	1.66158	1.9124463322018401E-5	1.1186134058094601E-2	INO80E	0
prenatal	DAR	InN	chr19	6195381	6195881	1.97623	1.9127827334101399E-5	1.11523962151612E-2	RFX2	0
prenatal	DAR	InN	chr1	57347598	57348098	2.2876853542453599	1.9135366095101099E-5	1.03876463751608E-2	DAB1	0
prenatal	DAR	InN	chr18	75269278	75269778	1.6211940127066899	1.9141503956617501E-5	1.6156824624053399E-2	TSHZ1	0
prenatal	DAR	InN	chr17	39403001	39403501	0.94745348872492796	1.9150765419446501E-5	1.13029367556312E-2	ENSG00000266469	0
prenatal	DAR	InN	chr20	58719011	58719511	0.65477471572079005	1.9172785976789199E-5	1.1553479126233199E-2	NPEPL1	0
prenatal	DAR	InN	chr22	37482432	37482932	1.3224029291650301	1.9179973748059599E-5	9.5922686582681996E-3	MFNG	0
prenatal	DAR	InN	chr3	47787550	47788050	1.1943331984446299	1.9184076020055801E-5	1.17174814001847E-2	SMARCC1	5443
prenatal	DAR	InN	chr19	57103901	57104401	0.73880675897076198	1.9219841997869401E-5	2.06112551853181E-2	ENSG00000274219	6718
prenatal	DAR	InN	chr22	20235223	20235723	1.2539234269980299	1.9230171091215001E-5	1.59201109079691E-2	RTN4R	5691
prenatal	DAR	InN	chr7	84217481	84217981	0.80040542344800403	1.9230171091215001E-5	4.5565239144599E-3	SEMA3A	0
prenatal	DAR	InN	chr7	156267632	156268132	1.8530206151454001	1.9233798717237599E-5	9.8153543101994999E-3	ENSG00000270584	3829
prenatal	DAR	InN	chr11	116457179	116457679	1.4464014637689599	1.9237894312930801E-5	9.9316292160730006E-3	LINC02151	38888
prenatal	DAR	InN	chr19	50406354	50406854	1.6042	1.92422714581361E-5	1.47617687296224E-2	POLD1	0
prenatal	DAR	InN	chr19	1206117	1206617	0.66752079906051998	1.9252235791332499E-5	1.81943629027537E-2	STK11	0
prenatal	DAR	InN	chr6	68189279	68189779	1.72471	1.9252306699046701E-5	7.7987635451143003E-3	ENSG00000286564	33887
prenatal	DAR	InN	chr11	83933288	83933788	1.5976	1.92759553398769E-5	1.0707579767806501E-2	DLG2	0
prenatal	DAR	InN	chr2	1977470	1977970	1.5836167465634201	1.9279601927515901E-5	1.0760751087085799E-2	MYT1L	0
prenatal	DAR	InN	chr11	117326998	117327498	1.15483	1.9280430862800599E-5	1.9919529528576601E-2	CEP164	0
prenatal	DAR	InN	chr11	66676995	66677495	0.94181371535073799	1.9290851811008099E-5	3.3044885781452198E-2	RBM4B	0
prenatal	DAR	InN	chr1	44792191	44792691	1.0647	1.93066691986661E-5	6.1698272629779997E-3	BEST4	4020
prenatal	DAR	InN	chr2	54878152	54878652	1.6162817091128201	1.9312931678831598E-5	1.5678351385688401E-2	EML6	0
prenatal	DAR	InN	chr7	51904347	51904847	1.9797083729779099	1.9326831332797901E-5	8.9889174221687001E-3	ENSG00000287039	39548
prenatal	DAR	InN	chr15	56828731	56829231	0.85881133448576197	1.9339529795443998E-5	8.7084528999890002E-3	ENSG00000285253	0
prenatal	DAR	InN	chr5	74469561	74470061	1.45651	1.9339529795443998E-5	1.0508880742004701E-2	LINC01331	0
prenatal	DAR	InN	chr1	209622129	209622629	1.17695	1.9340235129363501E-5	1.03637213678963E-2	LAMB3	0
prenatal	DAR	InN	chr6	42400081	42400581	1.6184943822544999	1.9342778541626901E-5	8.5484362977674005E-3	TRERF1	0
prenatal	DAR	InN	chrX	52982894	52983394	1.5736530331790499	1.9348000915903799E-5	8.4081989652057005E-3	FAM156A	0
prenatal	DAR	InN	chr19	7635146	7635646	1.53426	1.9355321304019002E-5	1.18073081116535E-2	ENSG00000268400	0
prenatal	DAR	InN	chr1	156440932	156441432	1.46496	1.9371663824830199E-5	2.57216785515418E-2	MIR9-1HG	0
prenatal	DAR	InN	chr9	133867548	133868048	1.31045	1.93844937216812E-5	1.27997714317485E-2	VAV2	0
prenatal	DAR	InN	chr10	61754667	61755167	1.2870331416612399	1.9385367067273598E-5	1.1088874920539799E-2	CABCOCO1	0
prenatal	DAR	InN	chr11	116362040	116362540	2.0345625358854398	1.9393808213977001E-5	1.31932952441303E-2	LINC02151	134027
prenatal	DAR	InN	chr9	134197917	134198417	1.6687245545863201	1.9400135588756999E-5	8.9180616123438004E-3	ENSG00000289220	20652
prenatal	DAR	InN	chr11	84560152	84560652	0.62777227643822098	1.9402219430556301E-5	9.6346881735617004E-3	DLG2	0
prenatal	DAR	InN	chr3	14598733	14599233	1.2576747980791501	1.9402743925761899E-5	1.3797861301884E-2	ENSG00000283392	2801
prenatal	DAR	InN	chr20	57747962	57748462	0.89130657983543904	1.9415315686981099E-5	9.6105742995767005E-3	NKILA	35181
prenatal	DAR	InN	chr5	93726603	93727103	1.5353845130903701	1.9437123513981398E-5	8.5276466655198006E-3	FAM172A	0
prenatal	DAR	InN	chr10	100747774	100748274	1.14335	1.9441981172041901E-5	1.4053113793678801E-2	PAX2	0
prenatal	DAR	InN	chr3	13200425	13200925	0.517281	1.9447692857158001E-5	4.0421569073766997E-3	IQSEC1	0
prenatal	DAR	InN	chr4	173518685	173519185	0.90402626207525505	1.9459271673227901E-5	7.3638554366431E-3	ENSG00000288776	0
prenatal	DAR	InN	chr2	225403785	225404285	1.03822	1.9464871685328599E-5	1.01720283096517E-2	NYAP2	0
prenatal	DAR	InN	chr14	41397733	41398233	0.87436732010985196	1.9465968368522299E-5	8.9267555960084993E-3	ENSG00000258385	98998
prenatal	DAR	InN	chr4	161953694	161954194	1.60157	1.9468807245063699E-5	1.0027113735732099E-2	FSTL5	0
prenatal	DAR	InN	chrX	49073186	49073686	0.69212136609642205	1.9473743728672301E-5	1.5732566934771399E-2	PRAF2	0
prenatal	DAR	InN	chr2	214902239	214902739	1.03402	1.94822068459566E-5	7.1728855676703998E-3	SNHG31	0
prenatal	DAR	InN	chr12	111188767	111189267	1.2151012029348101	1.9486991003690699E-5	9.3201473258836005E-3	CUX2	0
prenatal	DAR	InN	chr10	74813971	74814471	0.85858094029211096	1.94920361166574E-5	6.1317536508458002E-3	ENSG00000272748	7138
prenatal	DAR	InN	chr20	63156357	63156857	1.13211	1.9501452030003701E-5	8.3588511585021997E-3	ENSG00000286628	4269
prenatal	DAR	InN	chr20	63254404	63254904	0.64882216098711798	1.95114774087252E-5	2.51081213051806E-2	NKAIN4	0
prenatal	DAR	InN	chr6	22786387	22786887	1.89083	1.9514278543006599E-5	1.2095533762878301E-2	ENSG00000233358	0
prenatal	DAR	InN	chr12	54185201	54185701	1.39804	1.9533427395465601E-5	8.8461912769711003E-3	SMUG1	0
prenatal	DAR	InN	chr7	157660876	157661376	1.1146262901592501	1.9541202622263499E-5	1.01347942220264E-2	PTPRN2	0
prenatal	DAR	InN	chr12	3876031	3876531	1.72233	1.9554849529318799E-5	1.26543418851017E-2	PARP11-AS1	0
prenatal	DAR	InN	chr1	164724010	164724510	1.2840443603459899	1.9566842115205299E-5	1.5907843979192302E-2	PBX1	0
prenatal	DAR	InN	chr1	29826769	29827269	1.0876	1.9572686202594999E-5	8.0126984680156006E-3	ENSG00000284676	36171
prenatal	DAR	InN	chr6	24888875	24889375	1.11391	1.9576176165112802E-5	1.09829069287631E-2	RIPOR2	0
prenatal	DAR	InN	chr22	19763121	19763621	1.1008033668656101	1.9585663784875101E-5	8.7632894514236004E-3	TBX1	0
prenatal	DAR	InN	chr5	57671919	57672419	1.32601	1.9586676390148899E-5	8.8045841951268008E-3	ENSG00000287709	0
prenatal	DAR	InN	chr14	105489046	105489546	0.61201836179699798	1.9601838273494599E-5	1.7188828011873301E-2	ENSG00000257341	0
prenatal	DAR	InN	chr11	725548	726048	1.09945	1.9602811015509398E-5	1.6696756787752801E-2	EPS8L2	0
prenatal	DAR	InN	chr22	43461171	43461671	1.52399	1.96028384924103E-5	1.58185399860655E-2	MPPED1	0
prenatal	DAR	InN	chr2	18053982	18054482	1.1641423946024001	1.9613726141018402E-5	1.05702306841002E-2	KCNS3	0
prenatal	DAR	InN	chr1	36986308	36986808	0.90897671200407304	1.96327386676376E-5	7.8737675553802004E-3	GRIK3	0
prenatal	DAR	InN	chr9	135962015	135962515	0.75727887075603795	1.96369184752965E-5	1.1570749573873799E-2	UBAC1	641
prenatal	DAR	InN	chr3	147410444	147410944	0.74448394013045904	1.9662954987872299E-5	1.79290423636057E-2	ZIC1	0
prenatal	DAR	InN	chr2	104406145	104406645	0.50363696626071297	1.9685752481904199E-5	1.8192980759564999E-2	ENSG00000227157	0
prenatal	DAR	InN	chr18	22164575	22165075	1.2173760656011099	1.9696662139881701E-5	9.2838254316634002E-3	GATA6-AS1	0
prenatal	DAR	InN	chr17	17281695	17282195	0.675976	1.97077871261167E-5	1.25536766586001E-2	COPS3	421
prenatal	DAR	InN	chr16	76753439	76753939	0.68674082054499996	1.9728422313423799E-5	9.6900032157887003E-3	ENSG00000287694	0
prenatal	DAR	InN	chr22	19725871	19726371	1.6220272338508099	1.9751051833212301E-5	1.05084994422189E-2	ENSG00000284874	1098
prenatal	DAR	InN	chr7	71271131	71271631	1.44539	1.9751917882476099E-5	1.2406869145732E-2	GALNT17	0
prenatal	DAR	InN	chr16	18790744	18791244	1.29517	1.97596427130342E-5	2.4041170998878099E-2	ENSG00000260342	0
prenatal	DAR	InN	chr22	19960179	19960679	1.51774	1.9776454106335802E-5	1.34680592558836E-2	COMT	0
prenatal	DAR	InN	chr10	18627580	18628080	0.730148	1.9783260759858601E-5	1.71154728330359E-2	NSUN6	0
prenatal	DAR	InN	chr19	11340257	11340757	0.78954913710058205	1.97850327944726E-5	1.11270297341455E-2	RAB3D	0
prenatal	DAR	InN	chr11	63759890	63760390	1.4253927540928399	1.9811949223680801E-5	2.0865829239610799E-2	RTN3	0
prenatal	DAR	InN	chr4	95187245	95187745	0.80570384741683299	1.9816382079266701E-5	6.4788059295463997E-3	UNC5C	0
prenatal	DAR	InN	chr17	63538063	63538563	0.89314237738495195	1.9832103945984899E-5	2.1795768392368201E-2	KCNH6	0
prenatal	DAR	InN	chr2	225097251	225097751	1.2517944468192199	1.98483958831715E-5	7.1555509011240999E-3	DOCK10	54782
prenatal	DAR	InN	chr19	9835406	9835906	0.56376033617306498	1.9869393551162801E-5	3.1645849668516302E-2	PIN1	0
prenatal	DAR	InN	chr13	93851119	93851619	0.974795	1.98752510991484E-5	7.6199377075855E-3	GPC6	0
prenatal	DAR	InN	chr19	51098749	51099249	1.0941708016107601	1.9883044730367199E-5	1.45059912894597E-2	CTU1	0
prenatal	DAR	InN	chr7	27198314	27198814	0.79710390896291194	1.9893564805389599E-5	1.14963610005653E-2	HOXA13	0
prenatal	DAR	InN	chr9	134325377	134325877	0.64817854905153804	1.9895008079822302E-5	2.73652581705447E-2	RXRA	0
prenatal	DAR	InN	chr16	28324773	28325273	1.6228569225803899	1.9905282673097101E-5	1.6004072784831801E-2	SBK1	923
prenatal	DAR	InN	chr12	49977687	49978187	1.16435	1.9943781519383099E-5	1.22450736470742E-2	RACGAP1	0
prenatal	DAR	InN	chr8	138843938	138844438	0.64506772378002097	1.9946304647748799E-5	9.8855615059507997E-3	COL22A1	0
prenatal	DAR	InN	chr1	17927938	17928438	1.2946467563044299	1.99584854440337E-5	1.10439836572493E-2	ENSG00000284653	87273
prenatal	DAR	InN	chr11	128172243	128172743	0.71292822407154799	1.99792719964615E-5	1.4157370551452501E-2	LINC02725	0
prenatal	DAR	InN	chr13	112171663	112172163	1.1615010631856599	1.9997474463999399E-5	8.1306732555637001E-3	LINC01070	25186
prenatal	DAR	InN	chr3	13110848	13111348	1.2788785250752499	1.9997474463999399E-5	1.03459310719225E-2	IQSEC1	0
prenatal	DAR	InN	chr10	101133771	101134271	1.3855083022633801	2.0047395537190399E-5	1.39675626110543E-2	TLX1	0
prenatal	DAR	InN	chr9	87491430	87491930	1.3525745944599601	2.0049022493573201E-5	1.3549671341381299E-2	DAPK1	5297
prenatal	DAR	InN	chr3	55485038	55485538	0.64184291341407496	2.0054525914094098E-5	3.3479135716089403E-2	WNT5A	0
prenatal	DAR	InN	chr16	77555818	77556318	0.74701642130461998	2.00778793777437E-5	6.8604170379847999E-3	LINC02131	34487
prenatal	DAR	InN	chr19	3032212	3032712	1.5014794938401199	2.01532321072875E-5	1.8270929078172401E-2	TLE2	0
prenatal	DAR	InN	chr6	10411883	10412383	0.76538565658846303	2.0170678530114801E-5	1.8659234475918701E-2	TFAP2A	0
prenatal	DAR	InN	chr9	136595796	136596296	0.92915609827295098	2.02117051718263E-5	1.1975674877777001E-2	LINC01451	15727
prenatal	DAR	InN	chr7	97429913	97430413	1.17131	2.0212081426063401E-5	8.2408959750437001E-3	AP1S2P1	7104
prenatal	DAR	InN	chr11	122096444	122096944	0.66303057951230904	2.0242702809238301E-5	1.70970267483294E-2	MIR100HG	0
prenatal	DAR	InN	chr6	26250656	26251156	0.77205711044974401	2.02530205724359E-5	2.06025718518528E-2	H3C7	20
prenatal	DAR	InN	chr19	46407979	46408479	0.79483737524443399	2.0253931783981801E-5	1.2218971384072101E-2	CCDC8	1849
prenatal	DAR	InN	chr14	104631201	104631701	2.0244592095879099	2.02616687175988E-5	1.7112452649040599E-2	ENSG00000258736	21846
prenatal	DAR	InN	chr1	16240336	16240836	1.01966	2.0274937619470101E-5	1.0778581801825501E-2	MT1XP1	376
prenatal	DAR	InN	chr9	135080641	135081141	0.91344311317664395	2.0334251562211799E-5	1.28445895030507E-2	OLFM1	0
prenatal	DAR	InN	chr22	23717790	23718290	1.50067	2.0337035248690599E-5	2.9506043254056501E-2	ENSG00000272578	433
prenatal	DAR	InN	chr17	48099837	48100337	1.65834	2.0341984370474101E-5	1.5589511452028601E-2	CBX1	0
prenatal	DAR	InN	chr3	161805614	161806114	0.84736040860774398	2.0350923929398101E-5	1.02245890972884E-2	ENSG00000240354	10794
prenatal	DAR	InN	chr19	740807	741307	0.82764951379030205	2.0372885063027601E-5	1.2479681448332801E-2	PALM	0
prenatal	DAR	InN	chr1	4826003	4826503	1.18576	2.0378361100118899E-5	2.1271975475568802E-2	AJAP1	33468
prenatal	DAR	InN	chr4	108171784	108172284	0.83083758330183399	2.0390094954998399E-5	1.39707076004052E-2	LEF1-AS1	0
prenatal	DAR	InN	chr19	50678066	50678566	1.0041177403211501	2.0418638225311301E-5	1.0711009229702299E-2	SHANK1	0
prenatal	DAR	InN	chr5	177464614	177465114	1.2817636211890999	2.0423924436659201E-5	1.58510587838969E-2	DBN1	0
prenatal	DAR	InN	chr10	69242197	69242697	0.82190951244148003	2.04595295683424E-5	1.7843112586473101E-2	HKDC1	0
prenatal	DAR	InN	chr19	46373788	46374288	0.672698	2.0465255854059901E-5	2.96253259740685E-2	PPP5C	0
prenatal	DAR	InN	chr5	171312510	171313010	1.0633217312201999	2.0484009926030801E-5	1.5866529042746699E-2	TLX3	370
prenatal	DAR	InN	chr5	174500594	174501094	1.8339744880637501	2.04985727571589E-5	1.8855441448131699E-2	LINC01411	0
prenatal	DAR	InN	chr1	155943085	155943585	1.28232	2.0507896572139802E-5	1.53884574842618E-2	RXFP4	0
prenatal	DAR	InN	chr19	14078905	14079405	1.64287	2.05084732498963E-5	2.06617473976742E-2	C19orf67	2218
prenatal	DAR	InN	chr3	186055840	186056340	0.56253015089534097	2.05102345142932E-5	1.0418595070302201E-2	ETV5	0
prenatal	DAR	InN	chr7	5531170	5531670	0.69864486171769602	2.0514370079902101E-5	3.9713297878564598E-2	ACTB	0
prenatal	DAR	InN	chr14	78320202	78320702	3.12356	2.05159500642676E-5	1.28558499274458E-2	NRXN3	0
prenatal	DAR	InN	chr9	95981660	95982160	1.0190998597850001	2.0524034277795898E-5	1.0492391955207099E-2	ERCC6L2	0
prenatal	DAR	InN	chr15	70071754	70072254	2.0047669642097601	2.0530758279444699E-5	2.0785905313324301E-2	TLE3	0
prenatal	DAR	InN	chr18	57114004	57114504	0.71235471563360697	2.05521028206022E-5	1.4167603743333699E-2	ENSG00000267789	21817
prenatal	DAR	InN	chr16	8721614	8722114	0.91910175599042199	2.0553211034249501E-5	7.7129651104357001E-3	ABAT	0
prenatal	DAR	InN	chr6	33790171	33790671	0.99183646348471199	2.05704154136667E-5	1.41573389721192E-2	LEMD2	1040
prenatal	DAR	InN	chr8	144785313	144785813	1.17114	2.0576334757717702E-5	1.3030825600591701E-2	ZNF34	0
prenatal	DAR	InN	chr15	97966816	97967316	1.50262	2.0585482673155202E-5	1.27085003049293E-2	ARRDC4	0
prenatal	DAR	InN	chr9	14365898	14366398	0.83926195234456802	2.0588279104230901E-5	7.4871983008127996E-3	NFIB	0
prenatal	DAR	InN	chr11	117850530	117851030	1.65225	2.0613122349596201E-5	1.9494287682513399E-2	FXYD6-FXYD2	0
prenatal	DAR	InN	chr11	123066436	123066936	0.65691666666343496	2.0613122349596201E-5	7.9636121803195008E-3	ENSG00000288061	0
prenatal	DAR	InN	chr2	27049291	27049791	0.57930032939266596	2.0634532868342498E-5	1.1864802374514E-2	AGBL5	0
prenatal	DAR	InN	chr12	67015593	67016093	0.85086220422699199	2.06476565733133E-5	9.9294404200609004E-3	GRIP1	0
prenatal	DAR	InN	chr14	77034780	77035280	1.19334	2.0651883469635E-5	2.5975020056939298E-2	ENSG00000289347	0
prenatal	DAR	InN	chr6	99589062	99589562	0.68365132313570398	2.06957795977044E-5	1.2996974171435201E-2	TSTD3	0
prenatal	DAR	InN	chr22	48553153	48553653	1.19761	2.0698085861594999E-5	1.3203431483598999E-2	TAFA5	0
prenatal	DAR	InN	chr18	44849608	44850108	1.3799503605764301	2.0698553508397899E-5	1.2606524707257699E-2	SETBP1	0
prenatal	DAR	InN	chr14	104643670	104644170	0.96229213432544503	2.0704958364238602E-5	1.21816218988842E-2	ENSG00000258736	9377
prenatal	DAR	InN	chr4	173508054	173508554	1.39347	2.0708103591650498E-5	1.33328351673088E-2	ENSG00000286039	0
prenatal	DAR	InN	chr15	59997495	59997995	1.5600703238332001	2.07210251450661E-5	1.0707412177131099E-2	ENSG00000289162	0
prenatal	DAR	InN	chr6	42977631	42978131	1.4256	2.07439369334786E-5	1.37253599797781E-2	PEX6	0
prenatal	DAR	InN	chr10	129758449	129758949	1.01304	2.07480649344535E-5	7.0814388842397004E-3	MGMT	0
prenatal	DAR	InN	chr6	15413840	15414340	0.79070008903139699	2.07565083593455E-5	7.6116935294704997E-3	JARID2	0
prenatal	DAR	InN	chr14	76914097	76914597	0.85541581345404305	2.07664180143649E-5	1.27747180745939E-2	ENSG00000259058	7242
prenatal	DAR	InN	chr19	46403786	46404286	0.714812	2.0777190074577101E-5	1.48231799890813E-2	ENSG00000269151	0
prenatal	DAR	InN	chr10	126538764	126539264	1.6481	2.07788172979106E-5	1.9990978080157099E-2	C10orf90	0
prenatal	DAR	InN	chr14	56271801	56272301	1.13316	2.0818973267340299E-5	1.47206339545421E-2	PELI2	0
prenatal	DAR	InN	chr1	151064445	151064945	0.83796213687233301	2.08216679733657E-5	1.20661226032733E-2	CDC42SE1	0
prenatal	DAR	InN	chr9	130476087	130476587	1.61146	2.0826258844288299E-5	1.5492112447022199E-2	ASS1	0
prenatal	DAR	InN	chr1	229203403	229203903	0.746827	2.0837432691086601E-5	1.9350058031008199E-2	LINC02814	0
prenatal	DAR	InN	chr3	102699694	102700194	0.86377283358989398	2.0846032367415101E-5	7.4885325745521003E-3	ENSG00000241754	25707
prenatal	DAR	InN	chr15	70454875	70455375	1.9868538544507099	2.08662742221101E-5	1.2075557472939201E-2	LINC02205	48531
prenatal	DAR	InN	chr17	75770327	75770827	1.3498263723989199	2.0868421345228101E-5	1.5227754213284501E-2	GALK1	5090
prenatal	DAR	InN	chr1	230794364	230794864	1.1588768021062399	2.0873043339423899E-5	1.8807168734168201E-2	ENSG00000244137	0
prenatal	DAR	InN	chr17	976818	977318	1.41523	2.0878619773081999E-5	1.2766811535613499E-2	NXN	0
prenatal	DAR	InN	chr1	115300436	115300936	1.1159528694921901	2.0895829666543101E-5	9.4240246628520003E-3	NGF-AS1	0
prenatal	DAR	InN	chr22	48540351	48540851	1.7117588666857699	2.09019584103051E-5	2.3294430911137799E-2	TAFA5	0
prenatal	DAR	InN	chr11	102407986	102408486	1.1968713921854699	2.0912791367367601E-5	1.0753652792307101E-2	TMEM123	0
prenatal	DAR	InN	chr2	35077342	35077842	1.8056878180404901	2.09234653943436E-5	9.5567583356234997E-3	ENSG00000226994	0
prenatal	DAR	InN	chr17	73798679	73799179	1.4237469962022999	2.09353850440757E-5	1.1088653144687899E-2	LINC00469	0
prenatal	DAR	InN	chr17	7847281	7847781	0.61543976142729195	2.0942832715009099E-5	8.4491912950970995E-3	KDM6B	0
prenatal	DAR	InN	chr22	26053604	26054104	1.6238179274829301	2.09511889207239E-5	8.0483509022697998E-3	MYO18B	22558
prenatal	DAR	InN	chr4	180228089	180228589	1.5071093901957799	2.09596369932788E-5	8.4082457815235993E-3	ENSG00000287775	110925
prenatal	DAR	InN	chr2	64617604	64618104	1.31629	2.09685253940187E-5	1.8673311617770801E-2	LINC02579	1047
prenatal	DAR	InN	chr6	21599375	21599875	0.97979243230673996	2.09785879802374E-5	8.1925214160165002E-3	SOX4	755
prenatal	DAR	InN	chr7	157463227	157463727	0.86568497464234995	2.09785879802374E-5	8.7260339533502002E-3	ENSG00000234210	2503
prenatal	DAR	InN	chr21	36963310	36963810	1.19732	2.0982086193859799E-5	1.30280980304907E-2	HLCS	0
prenatal	DAR	InN	chr15	28028664	28029164	1.42046	2.1022660937169499E-5	8.0064571790418992E-3	OCA2	0
prenatal	DAR	InN	chr19	55614867	55615367	0.65132389653766898	2.1023770000900299E-5	6.1735635188528001E-3	ZNF865	0
prenatal	DAR	InN	chr7	68227740	68228240	1.5516933676687401	2.10247795993627E-5	8.5664127109756003E-3	ENSG00000226829	0
prenatal	DAR	InN	chr2	23657564	23658064	1.02218	2.1029365461696799E-5	1.0684911513632701E-2	KLHL29	0
prenatal	DAR	InN	chr13	47506899	47507399	1.1654541679257699	2.1031794141626298E-5	6.5387851922365002E-3	RN7SL700P	47664
prenatal	DAR	InN	chr10	1402718	1403218	1.51211	2.1041369550519499E-5	7.6338177557530003E-3	ADARB2	0
prenatal	DAR	InN	chr16	12205381	12205881	1.4007572925991201	2.1045829955315098E-5	9.2432586281705007E-3	SNX29	0
prenatal	DAR	InN	chr4	26074556	26075056	1.3359302258986401	2.1052099302608099E-5	1.5841457538602499E-2	LINC02357	0
prenatal	DAR	InN	chr19	1553530	1554030	1.2844347856867699	2.1066871934825998E-5	2.08946565818387E-2	MEX3D	641
prenatal	DAR	InN	chr15	64695424	64695924	0.56588039312733696	2.10673500474405E-5	2.0483327722563002E-2	OAZ2	0
prenatal	DAR	InN	chr3	11544820	11545320	0.73107699785076097	2.1090690038738199E-5	7.1324887529035002E-3	ATG7	0
prenatal	DAR	InN	chr12	112547926	112548426	1.0726663689278599	2.10944704033408E-5	9.3501951209240004E-3	RPH3A	21953
prenatal	DAR	InN	chr7	2016650	2017150	1.2336988842021801	2.1094899261022599E-5	1.3940602971851001E-2	MAD1L1	0
prenatal	DAR	InN	chr3	10944951	10945451	0.57160778342590302	2.1113959824777102E-5	6.3900519381125996E-3	ENSG00000286962	0
prenatal	DAR	InN	chr12	54034712	54035212	1.50636	2.1132843533921001E-5	1.8590144563922099E-2	ENSG00000273049	0
prenatal	DAR	InN	chr4	26171977	26172477	0.83643923898295103	2.1140539722227801E-5	1.6355219041259601E-2	RBPJ	0
prenatal	DAR	InN	chr19	39308494	39308994	1.0117720922011499	2.1141274765751201E-5	1.2000156068062399E-2	LRFN1	0
prenatal	DAR	InN	chr6	27139618	27140118	1.01262	2.1165813828367901E-5	2.0605012461217102E-2	H4C9	0
prenatal	DAR	InN	chr17	73545944	73546444	0.76547922486061004	2.1166280062117899E-5	7.0449830162256999E-3	SDK2	0
prenatal	DAR	InN	chr6	138511732	138512232	0.80692961404024899	2.1177695309400998E-5	1.1176974621703801E-2	NHSL1	0
prenatal	DAR	InN	chr11	117855041	117855541	1.0846489110767199	2.11993540706629E-5	2.1011512168519E-2	FXYD6-FXYD2	0
prenatal	DAR	InN	chr10	117162976	117163476	0.60685706042877896	2.1201217591653001E-5	2.0930203580110999E-2	MIR3663HG	0
prenatal	DAR	InN	chr2	144417288	144417788	1.3627100092801601	2.12199132264E-5	1.4704068040174999E-2	ZEB2	0
prenatal	DAR	InN	chr20	7516583	7517083	1.2333110391287401	2.1227268159904501E-5	8.7823604841211003E-3	RN7SL547P	116478
prenatal	DAR	InN	chr9	136204311	136204811	1.0883999486065401	2.1227660385844599E-5	1.04560663667918E-2	LHX3	0
prenatal	DAR	InN	chr1	155609317	155609817	0.64513783733507302	2.1232335240923501E-5	1.73804085170625E-2	MSTO1	0
prenatal	DAR	InN	chr5	134178182	134178682	0.83221315742851798	2.12371141206834E-5	8.5015742082204006E-3	ENSG00000272772	0
prenatal	DAR	InN	chr16	28324133	28324633	1.14973	2.12455227144686E-5	1.0828718383691E-2	SBK1	283
prenatal	DAR	InN	chr16	79623710	79624210	0.631417	2.12914374935739E-5	5.0984233135197999E-3	ENSG00000275040	3599
prenatal	DAR	InN	chr5	171201363	171201863	0.709565	2.1299064141599002E-5	7.0110486566344003E-3	RANBP17	0
prenatal	DAR	InN	chr1	23979607	23980107	0.70664200355796603	2.1301206357818699E-5	4.2261900900857803E-2	SRSF10	0
prenatal	DAR	InN	chr11	69009706	69010206	1.22901	2.1304825642135499E-5	1.5731086548358902E-2	MRGPRF	0
prenatal	DAR	InN	chr9	126613253	126613753	0.91687912348947098	2.13172121200552E-5	1.0722770787443801E-2	LMX1B-DT	0
prenatal	DAR	InN	chr5	58629328	58629828	1.8349091127202899	2.1323825170974399E-5	1.12594440876668E-2	RAB3C	0
prenatal	DAR	InN	chr9	23750890	23751390	0.93428596723053103	2.1344249773918099E-5	9.0665583286746003E-3	ELAVL2	0
prenatal	DAR	InN	chr12	69583860	69584360	1.51171	2.13622518996999E-5	8.9151398928157995E-3	MIR3913-1	361
prenatal	DAR	InN	chr17	81080668	81081168	1.6731351749241501	2.1368034254198402E-5	2.2321604343579601E-2	BAIAP2	0
prenatal	DAR	InN	chr12	118773523	118774023	0.57252872761574203	2.1395622377958399E-5	1.0709511616756101E-2	LINC02440	0
prenatal	DAR	InN	chr16	17371882	17372382	2.3006337181491201	2.14277464186723E-5	1.58407956416893E-2	XYLT1	0
prenatal	DAR	InN	chr17	66464321	66464821	1.8512654425667301	2.14410363737494E-5	1.2022960776199999E-2	PRKCA	0
prenatal	DAR	InN	chr19	4779729	4780229	1.9681101247486099	2.1491025914891301E-5	1.25502834818381E-2	MIR7-3HG	0
prenatal	DAR	InN	chr1	232695523	232696023	1.3701363770708901	2.15103749367031E-5	7.9482491740855993E-3	RNU6-1211P	4180
prenatal	DAR	InN	chr14	75476515	75477015	0.55007157306960297	2.1535481580776901E-5	7.3936297936495997E-3	JDP2	2403
prenatal	DAR	InN	chr11	65571536	65572036	1.0581273488253999	2.1546367448453399E-5	2.2624920767841599E-2	ZNRD2	0
prenatal	DAR	InN	chr14	104117539	104118039	0.73013294801143602	2.1547020188582999E-5	8.9916420080318991E-3	MIR203A	24
prenatal	DAR	InN	chr19	793056	793556	1.8366747396185099	2.1567176396637899E-5	1.02874141548397E-2	PTBP1	3518
prenatal	DAR	InN	chr1	2211694	2212194	0.76146464258780699	2.1582717880726701E-5	1.8882623116354601E-2	FAAP20	0
prenatal	DAR	InN	chr16	4313215	4313715	1.12863	2.1601718874963699E-5	1.29348634227981E-2	GLIS2	1045
prenatal	DAR	InN	chr4	2817295	2817795	1.0463355573420201	2.16139345512269E-5	1.8749565689455201E-2	SH3BP2	0
prenatal	DAR	InN	chr13	111856452	111856952	1.4686932514037401	2.1619418065495899E-5	8.3970754032555005E-3	LINC00354	8183
prenatal	DAR	InN	chr11	113760220	113760720	0.91735763982729401	2.1646850863135E-5	1.2884160864156899E-2	ZW10	0
prenatal	DAR	InN	chr9	136789568	136790068	0.78357341120258805	2.1653166562114E-5	1.29190615677723E-2	TMEM141	1275
prenatal	DAR	InN	chr20	62896341	62896841	1.92301	2.16559944921983E-5	1.6825846914187301E-2	DIDO1	0
prenatal	DAR	InN	chr19	5296920	5297420	0.78766129402363805	2.1660205068674101E-5	9.8633370836168008E-3	PTPRS	0
prenatal	DAR	InN	chr19	47124285	47124785	1.28549	2.16682772903086E-5	8.6799469810154E-3	SAE1	0
prenatal	DAR	InN	chrX	107451044	107451544	0.64626633740452499	2.1677853942006699E-5	8.6951263730922004E-3	FRMPD3	0
prenatal	DAR	InN	chr14	104574778	104575278	0.98064107382531995	2.16927124282654E-5	1.48887272554702E-2	TMEM179	0
prenatal	DAR	InN	chr20	60553450	60553950	1.9148587943666699	2.1695916921861E-5	1.2467323841868201E-2	MIR646HG	0
prenatal	DAR	InN	chr8	1470011	1470511	0.72926771459497697	2.1757695519757099E-5	9.1426221591978003E-3	DLGAP2	0
prenatal	DAR	InN	chr1	21645517	21646017	0.555629	2.17800289544833E-5	1.9544412420826902E-2	RAP1GAP	0
prenatal	DAR	InN	chr15	68558845	68559345	0.92383422833544304	2.1859548873704101E-5	1.36349630014562E-2	CORO2B	19647
prenatal	DAR	InN	chrX	24877330	24877830	1.0556509304125601	2.1867473528972499E-5	7.8838926904143992E-3	POLA1	0
prenatal	DAR	InN	chr11	116504531	116505031	1.1538719759892599	2.187021762707E-5	1.26400378086072E-2	LINC02151	3880
prenatal	DAR	InN	chr12	123634005	123634505	0.82312392788507505	2.1877293532367999E-5	2.7148361090539301E-2	GTF2H3	0
prenatal	DAR	InN	chr6	27826516	27827016	2.2232486004894101	2.1901900000444101E-5	1.2289876175102301E-2	H4C11	2035
prenatal	DAR	InN	chr9	133697871	133698371	1.8525284192629099	2.1907995932130299E-5	1.9894621658649098E-2	SARDH	0
prenatal	DAR	InN	chr8	34646467	34646967	1.0175850855431701	2.1912429175484301E-5	5.5971792040492001E-3	LINC01288	137060
prenatal	DAR	InN	chr20	38032578	38033078	0.751855	2.19209410439962E-5	1.17261582476305E-2	TTI1	0
prenatal	DAR	InN	chr15	70096169	70096669	0.76949206232469602	2.1925394821558301E-5	4.00381116039977E-2	TLE3	0
prenatal	DAR	InN	chr3	16810525	16811025	0.51952782617358595	2.19741708527485E-5	8.3611361188411001E-3	PLCL2	0
prenatal	DAR	InN	chr2	234253271	234253771	1.84127	2.1974915321697001E-5	1.2732702102096901E-2	ENSG00000261298	28756
prenatal	DAR	InN	chr14	68986884	68987384	1.2886	2.2005935800400098E-5	1.0482069678466399E-2	ACTN1-DT	0
prenatal	DAR	InN	chr17	40364354	40364854	0.54380051940860097	2.2013573506934601E-5	5.8814899063945004E-3	GJD3	0
prenatal	DAR	InN	chr11	118906064	118906564	1.5029	2.2023961356814599E-5	1.1486150991835101E-2	BCL9L	0
prenatal	DAR	InN	chr2	72722625	72723125	1.1436	2.2064774998774198E-5	8.9568286579537002E-3	EXOC6B	0
prenatal	DAR	InN	chr2	234551122	234551622	1.1759523325979599	2.2064774998774198E-5	7.7374764426548E-3	ARL4C	54040
prenatal	DAR	InN	chr11	122748168	122748668	0.98485452022116604	2.20706422377439E-5	9.2824274992096001E-3	UBASH3B	0
prenatal	DAR	InN	chr1	4420907	4421407	1.83048	2.2086847136170001E-5	1.0602310534339901E-2	LINC01777	0
prenatal	DAR	InN	chr3	149972969	149973469	1.5235479799820499	2.2087358258324899E-5	1.35484552932782E-2	PFN2	0
prenatal	DAR	InN	chr1	1781449	1781949	1.27279	2.2089537990995301E-5	2.0372469352841701E-2	NADK	991
prenatal	DAR	InN	chr7	1463807	1464307	1.2815732363166601	2.20906402797855E-5	1.6910604331624099E-2	MICALL2-DT	0
prenatal	DAR	InN	chr11	2944482	2944982	1.10222	2.20932780473041E-5	1.8085189248374899E-2	NAP1L4	0
prenatal	DAR	InN	chr10	101229309	101229809	0.72656522107863597	2.2105897116457899E-5	1.1377839162231399E-2	LBX1	0
prenatal	DAR	InN	chr19	5465917	5466417	1.5204388905799899	2.2114814966979401E-5	1.0631837179116E-2	ZNRF4	9060
prenatal	DAR	InN	chr12	109572569	109573069	0.93368661378722495	2.2123615150592101E-5	2.0464509382695398E-2	MMAB	0
prenatal	DAR	InN	chr1	38045619	38046119	0.60743652152360605	2.2140664276455899E-5	1.53420585744218E-2	POU3F1	0
prenatal	DAR	InN	chr4	1405462	1405962	1.7518781683542799	2.2156810332349401E-5	1.17841196569254E-2	NKX1-1	0
prenatal	DAR	InN	chr10	119028517	119029017	0.56784235261726301	2.2167892683944E-5	1.2655555788569899E-2	ENSG00000229272	0
prenatal	DAR	InN	chr10	131121409	131121909	1.24825	2.21721458259624E-5	1.0858572444673101E-2	TCERG1L	0
prenatal	DAR	InN	chr12	66952000	66952500	0.91517245893480503	2.2190974181165901E-5	7.5389514200456002E-3	GRIP1	0
prenatal	DAR	InN	chr12	124487409	124487909	0.79700392248130403	2.2198878936027001E-5	2.0234078168375899E-2	NCOR2	0
prenatal	DAR	InN	chr8	85393780	85394280	1.1282905113358299	2.2213795736751901E-5	8.9923851621193998E-3	CA3	0
prenatal	DAR	InN	chr11	117530665	117531165	1.0642568555209899	2.2225866176777501E-5	1.9364114290894199E-2	DSCAML1	0
prenatal	DAR	InN	chr12	113664238	113664738	1.3900548636682299	2.2243369562992002E-5	9.2817124822247993E-3	LINC01234	0
prenatal	DAR	InN	chr1	41919030	41919530	1.1400007329955399	2.2246977298915101E-5	2.7778858616180801E-2	HIVEP3	0
prenatal	DAR	InN	chr18	55363170	55363670	1.2240206895263099	2.2250161317073701E-5	9.2911539198230007E-3	TCF4	0
prenatal	DAR	InN	chr9	95426524	95427024	0.59795661610250905	2.2254208970221099E-5	1.4983566917044401E-2	FANCC	0
prenatal	DAR	InN	chr19	9920639	9921139	1.3527302763567399	2.2256199500599399E-5	1.0007531677063799E-2	OLFM2	0
prenatal	DAR	InN	chr7	2192733	2193233	1.3496747476131099	2.2276164467554299E-5	1.1809353332737501E-2	MAD1L1	0
prenatal	DAR	InN	chr1	21636905	21637405	2.3112082245972498	2.2283024692891202E-5	1.0880603576998001E-2	RAP1GAP	0
prenatal	DAR	InN	chr5	164497553	164498053	0.65691899261751596	2.2284399410913E-5	5.9195768865472004E-3	LINC03000	0
prenatal	DAR	InN	chr3	14491825	14492325	1.4372898872744699	2.2284697375660602E-5	9.9436621168180004E-3	GRIP2	0
prenatal	DAR	InN	chr14	104434846	104435346	0.90319174179468198	2.2303451808678801E-5	9.2638204830473008E-3	CEND1P1	15632
prenatal	DAR	InN	chr21	29583435	29583935	0.74528431862978195	2.2303966647380301E-5	1.0257115186193599E-2	BACH1	0
prenatal	DAR	InN	chr2	70889324	70889824	1.15028	2.23051005699946E-5	8.3174355750401992E-3	LINC01143	0
prenatal	DAR	InN	chr19	3930599	3931099	1.30131	2.2305924984817301E-5	1.5165943409878899E-2	ENSG00000289254	1393
prenatal	DAR	InN	chr3	71858764	71859264	0.92561878775568196	2.2306317528744098E-5	7.7326370620339003E-3	RN7SL271P	31292
prenatal	DAR	InN	chr18	29205046	29205546	2.1579315838003699	2.23099825146679E-5	1.01094487377717E-2	ENSG00000266479	51270
prenatal	DAR	InN	chr3	122977565	122978065	0.63346593065153001	2.23105634437412E-5	1.53452914827599E-2	SEMA5B	0
prenatal	DAR	InN	chr7	84844575	84845075	1.27578	2.2318703933012899E-5	1.02377179725586E-2	ENSG00000235243	2801
prenatal	DAR	InN	chr7	68752716	68753216	0.84406264070846404	2.2320520105756999E-5	7.1438350095606997E-3	RNA5SP231	28667
prenatal	DAR	InN	chr8	6834485	6834985	0.737663	2.2328940851188601E-5	1.40620791721329E-2	XKR5	0
prenatal	DAR	InN	chr8	61871700	61872200	1.15314	2.23365307694771E-5	8.1991358794780995E-3	LINC02842	0
prenatal	DAR	InN	chr10	13891529	13892029	0.59458475581997305	2.2337443168755799E-5	3.6842442783256699E-2	FRMD4A	0
prenatal	DAR	InN	chr22	39490079	39490579	0.74854276971784095	2.2339120598024501E-5	5.0714703144082898E-2	MGAT3	0
prenatal	DAR	InN	chr11	125139738	125140238	1.0668171085806999	2.2368817079852701E-5	7.8082222384268998E-3	ENSG00000255475	150
prenatal	DAR	InN	chr22	47200333	47200833	0.77148984325863801	2.23748771753825E-5	6.1276492407346004E-3	TBC1D22A	24633
prenatal	DAR	InN	chr9	133756628	133757128	1.6153970722548401	2.23748771753825E-5	1.1022647276520799E-2	VAV2	4765
prenatal	DAR	InN	chr17	80040088	80040588	1.8541614030874001	2.23827555511179E-5	1.3287567070057399E-2	CCDC40	0
prenatal	DAR	InN	chr8	9899959	9900459	0.50288267661921005	2.2385105058692601E-5	2.3991372192950201E-2	MIR124-1HG	0
prenatal	DAR	InN	chr5	160369167	160369667	1.2044614855873499	2.2386113382735E-5	1.3298503664158801E-2	C1QTNF2	0
prenatal	DAR	InN	chr11	84069436	84069936	0.88565272316236798	2.2387053505497299E-5	1.14622770358486E-2	DLG2	0
prenatal	DAR	InN	chr17	1250975	1251475	1.5095792023054799	2.2413252960588301E-5	1.05888541857073E-2	ENSG00000262213	0
prenatal	DAR	InN	chr12	50071034	50071534	1.5374252908761601	2.2423174536411001E-5	2.0174372576161999E-2	ASIC1	0
prenatal	DAR	InN	chr5	94314151	94314651	0.56747814294865595	2.2433218060094501E-5	8.5428565454536993E-3	KIAA0825	0
prenatal	DAR	InN	chr20	46136872	46137372	1.07565	2.2458143378004301E-5	7.8872231000158E-3	CD40	7008
prenatal	DAR	InN	chr19	28520165	28520665	0.53973015855260498	2.2459586846917801E-5	4.5828370773315997E-3	ENSG00000283403	0
prenatal	DAR	InN	chr17	73309154	73309654	1.2707837005106699	2.24926528688657E-5	1.45982120726737E-2	CDC42EP4	0
prenatal	DAR	InN	chr17	73563598	73564098	1.05538	2.2500955495520898E-5	7.8695798633113996E-3	SDK2	0
prenatal	DAR	InN	chr9	123622845	123623345	0.78360068508337599	2.2500955495520898E-5	1.14899745336023E-2	DENND1A	0
prenatal	DAR	InN	chr11	16293092	16293592	1.5987170649043401	2.2527274166902902E-5	1.6306172637486599E-2	SOX6	0
prenatal	DAR	InN	chr11	16739457	16739957	1.18876	2.25297274621029E-5	1.8183272011943401E-2	SOX6	0
prenatal	DAR	InN	chr1	6339563	6340063	1.3484384669279801	2.2542157025375201E-5	2.20577237229574E-2	ACOT7	0
prenatal	DAR	InN	chr14	77080493	77080993	0.72380499435798795	2.2572820983655899E-5	5.0372088358779004E-3	ENSG00000258473	0
prenatal	DAR	InN	chr12	93092033	93092533	0.58947595291413102	2.25886563089736E-5	4.5344856401750002E-3	ENSG00000257322	0
prenatal	DAR	InN	chr17	77636772	77637272	0.52865724463241603	2.2593265774512799E-5	4.7751313835216001E-3	ENSG00000285535	0
prenatal	DAR	InN	chr10	130112175	130112675	1.89944	2.2598354936918699E-5	1.8625139129077199E-2	C10orf143	1344
prenatal	DAR	InN	chr12	132579652	132580152	1.3784609344830701	2.2599713500526699E-5	2.2559049131736598E-2	FBRSL1	0
prenatal	DAR	InN	chr22	46577598	46578098	0.73076627764086199	2.26163381046575E-5	2.4523251406460399E-2	GRAMD4	0
prenatal	DAR	InN	chr2	218268429	218268929	1.2270167982514899	2.2619183977015701E-5	1.9396027963779702E-2	AAMP	0
prenatal	DAR	InN	chr3	73454452	73454952	1.1126584523857901	2.2622680758772299E-5	8.1599675943136996E-3	PDZRN3	0
prenatal	DAR	InN	chr11	126604255	126604755	1.0955419903896999	2.26429625243781E-5	6.5595207822202999E-3	KIRREL3	0
prenatal	DAR	InN	chr17	44987528	44988028	0.56853139634352901	2.2651235798546599E-5	1.4254477845964999E-2	NMT1	0
prenatal	DAR	InN	chr20	49278950	49279450	0.67486515555552395	2.2682526032581301E-5	1.58221291354677E-2	ZFAS1	0
prenatal	DAR	InN	chr7	128870573	128871073	0.63925837114990602	2.27700625276587E-5	9.1261689028784999E-3	KCP	0
prenatal	DAR	InN	chr18	34317988	34318488	0.895983	2.2791916347782998E-5	5.3708654123607001E-3	ENSG00000278052	91558
prenatal	DAR	InN	chr11	117599390	117599890	0.77186306848027297	2.29465661715759E-5	1.4627171379366701E-2	DSCAML1	0
prenatal	DAR	InN	chr19	46485621	46486121	1.87314	2.2957327638189098E-5	1.8102262092728399E-2	PPP5D1P	0
prenatal	DAR	InN	chr12	2889917	2890417	0.77783451263946701	2.2995225953278798E-5	2.3266272672925199E-2	TULP3	0
prenatal	DAR	InN	chr19	1623579	1624079	1.2553391769797899	2.3010472557865301E-5	1.3581742664294299E-2	TCF3	0
prenatal	DAR	InN	chr5	140976997	140977497	0.62503475289411403	2.30152487523354E-5	1.5006619429476601E-2	PCDHA1	0
prenatal	DAR	InN	chr10	78370990	78371490	1.14529	2.3015441653298201E-5	2.6126244746770999E-2	ENSG00000282863	0
prenatal	DAR	InN	chr14	76929921	76930421	0.82015080707288601	2.3032402638206798E-5	1.7188573535732801E-2	ENSG00000288762	0
prenatal	DAR	InN	chr9	134301669	134302169	1.3785762075707799	2.30473000514768E-5	1.0688994005245299E-2	ENSG00000279929	1255
prenatal	DAR	InN	chr11	64779673	64780173	1.2239694990516199	2.30672752156157E-5	2.7520715648724998E-2	SF1-DT	267
prenatal	DAR	InN	chr12	53377671	53378171	1.0476728762466601	2.31561857351994E-5	1.6921888802198699E-2	SP1	2004
prenatal	DAR	InN	chr10	42932536	42933036	1.52769	2.3171884585280299E-5	1.2091130627231101E-2	LINC01264	45980
prenatal	DAR	InN	chr11	64607964	64608464	0.69337575705336696	2.3179841238097099E-5	2.3113839868546201E-2	NRXN2	0
prenatal	DAR	InN	chr17	56325288	56325788	0.88274974809193596	2.3181571115050099E-5	1.1914403087296001E-2	ANKFN1	0
prenatal	DAR	InN	chr19	49808644	49809144	0.68456812803397604	2.31963490217106E-5	6.1891882639307401E-2	FUZ	0
prenatal	DAR	InN	chr3	50349610	50350110	0.99265277088471504	2.3226157479815999E-5	1.96742068909323E-2	NPRL2	0
prenatal	DAR	InN	chr19	6197294	6197794	1.1136793769803099	2.3241560856664002E-5	1.1512021821136901E-2	RFX2	0
prenatal	DAR	InN	chr19	15199323	15199823	0.94724366607076105	2.3253356938294899E-5	1.17087684869103E-2	NOTCH3	0
prenatal	DAR	InN	chr4	85303992	85304492	2.0583390921834099	2.3256674515175799E-5	2.00558883562004E-2	ENSG00000248725	57079
prenatal	DAR	InN	chr1	11717697	11718197	1.8120388555514599	2.32622455661376E-5	1.8872155452279198E-2	DRAXIN	0
prenatal	DAR	InN	chr19	35748884	35749384	0.78911823310500195	2.3282422592242001E-5	2.0407014578624899E-2	ENSG00000188223	0
prenatal	DAR	InN	chr7	129780765	129781265	0.67767412328826504	2.3294998149477501E-5	8.5905667737339007E-3	ENSG00000242078	2104
prenatal	DAR	InN	chr9	133607444	133607944	0.71598372626901197	2.3307951103086099E-5	1.7572428613719999E-2	FAM163B	0
prenatal	DAR	InN	chr2	144438622	144439122	0.72870867706808495	2.3314478632035001E-5	1.98252864447481E-2	ZEB2	0
prenatal	DAR	InN	chr10	123147390	123147890	1.2965581553424901	2.3352724141161601E-5	1.6514541677452199E-2	HMX2	245
prenatal	DAR	InN	chr1	13543861	13544361	0.7122	2.33533439442534E-5	1.80605850218984E-2	BRWD1P1	10639
prenatal	DAR	InN	chr17	81334179	81334679	0.92825594647196097	2.33965993928798E-5	1.1088436029848801E-2	TMEM105	3504
prenatal	DAR	InN	chr3	79765859	79766359	0.81340769074978403	2.3398796485237101E-5	1.0667944323055499E-2	ROBO1	0
prenatal	DAR	InN	chr10	129896736	129897236	1.22952	2.34210500861775E-5	1.07415035067078E-2	EBF3	0
prenatal	DAR	InN	chr1	29178952	29179452	2.2258907264992001	2.3453551571330599E-5	1.5606968450259899E-2	SRSF4	0
prenatal	DAR	InN	chr1	153879006	153879506	1.9648011906676499	2.3467744941509999E-5	1.6523911951063199E-2	GATAD2B	0
prenatal	DAR	InN	chr19	6428182	6428682	2.2059014226685001	2.3467744941509999E-5	1.7700012633447601E-2	SLC25A41	0
prenatal	DAR	InN	chr17	67032387	67032887	1.5565996405262901	2.3474697285794801E-5	1.7274240094895501E-2	CACNG4	0
prenatal	DAR	InN	chr7	5275485	5275985	0.73802869040703201	2.34780624358649E-5	9.5301875104790001E-3	SLC29A4	0
prenatal	DAR	InN	chr13	36133933	36134433	0.90439815495589704	2.3536541857880901E-5	1.29100578090848E-2	DCLK1	2550
prenatal	DAR	InN	chrX	129622663	129623163	2.1126877599070002	2.3538892339844801E-5	9.6111425774872E-3	APLN	22095
prenatal	DAR	InN	chr20	1285310	1285810	1.1438952308810499	2.3546030282567501E-5	1.02667572565368E-2	RAD21L1	0
prenatal	DAR	InN	chr19	30103483	30103983	2.3041448057198899	2.3573367529251901E-5	1.4080858160527499E-2	ENSG00000288072	17589
prenatal	DAR	InN	chr9	134207833	134208333	0.82924282348622402	2.3573367529251901E-5	1.22916065146676E-2	ENSG00000289220	10736
prenatal	DAR	InN	chr2	236830846	236831346	2.3655	2.35744663030654E-5	1.39727151321976E-2	ENSG00000232328	76482
prenatal	DAR	InN	chr6	21666450	21666950	1.1007224797306301	2.3587628508958501E-5	1.17064056473363E-2	CASC15	0
prenatal	DAR	InN	chr1	37283571	37284071	2.1889302006743598	2.3636679366536201E-5	1.30553785263972E-2	ENSG00000223944	0
prenatal	DAR	InN	chr15	67832786	67833286	1.3996210586232101	2.3649494823126901E-5	1.7695224792671101E-2	SKOR1	0
prenatal	DAR	InN	chr14	91507443	91507943	1.9661947310275301	2.3666560877699001E-5	1.0913375903152601E-2	PPP4R3A	0
prenatal	DAR	InN	chr9	130477616	130478116	1.84171	2.36670484979849E-5	1.4074569234328E-2	ASS1	0
prenatal	DAR	InN	chr5	154073770	154074270	1.9838611514537901	2.36712176697791E-5	1.39150285293029E-2	MFAP3	0
prenatal	DAR	InN	chr19	35722242	35722742	2.0208502649792601	2.3678082329395901E-5	1.3009620282210799E-2	KMT2B	0
prenatal	DAR	InN	chr9	125967305	125967805	1.6324	2.3689046260844002E-5	1.1280916527086699E-2	PBX3	0
prenatal	DAR	InN	chr18	52623070	52623570	2.0070965197606698	2.37104513989624E-5	1.0527580808384099E-2	DCC	0
prenatal	DAR	InN	chr18	50282349	50282849	1.18815	2.3721262841683499E-5	2.4544919928057098E-2	CXXC1	0
prenatal	DAR	InN	chr10	100741858	100742358	1.80377	2.3726045001243901E-5	1.6850886781915899E-2	PAX2	0
prenatal	DAR	InN	chr6	37052339	37052839	1.6273962470079699	2.37333686421502E-5	2.04368531660011E-2	COX6A1P2	7149
prenatal	DAR	InN	chr5	81140870	81141370	1.6601333127037401	2.3733374346291901E-5	1.21510815193611E-2	RASGRF2	0
prenatal	DAR	InN	chr6	29596519	29597019	1.56078	2.3733374346291901E-5	1.41244053450548E-2	GABBR1	0
prenatal	DAR	InN	chr11	65637006	65637506	1.0928555498730299	2.3760769271615199E-5	1.29288203208628E-2	PCNX3	0
prenatal	DAR	InN	chr5	175887648	175888148	0.60495777391113104	2.37718446459244E-5	5.8810218385946002E-3	CPLX2	3626
prenatal	DAR	InN	chr1	6975318	6975818	0.81370056951853997	2.3774336922803001E-5	9.0207202504091998E-3	CAMTA1	0
prenatal	DAR	InN	chr7	157886108	157886608	0.78302680536346103	2.3774872626418E-5	6.8758292934323999E-3	PTPRN2	0
prenatal	DAR	InN	chr12	54012702	54013202	1.5746884618724699	2.37761369903436E-5	1.0938139980444E-2	ENSG00000273049	0
prenatal	DAR	InN	chr3	14919063	14919563	1.9951	2.37767064242884E-5	1.1137293961847299E-2	FGD5	0
prenatal	DAR	InN	chr2	104639177	104639677	1.6229111711370701	2.3793096744492301E-5	7.9854534086154002E-3	ENSG00000288565	16457
prenatal	DAR	InN	chr9	134421752	134422252	1.61226	2.3835337319154601E-5	1.6643237015852401E-2	RXRA	0
prenatal	DAR	InN	chr14	101529188	101529688	1.6272443109674299	2.3837034108667099E-5	1.47724588278482E-2	DIO3OS	22532
prenatal	DAR	InN	chr12	91681342	91681842	1.5368474790973601	2.3839329117713802E-5	7.0527235462362996E-3	ENSG00000258125	468
prenatal	DAR	InN	chr19	18984581	18985081	2.0592162030850401	2.38401967659738E-5	2.1725561539408599E-2	SUGP2	5806
prenatal	DAR	InN	chr1	196297206	196297706	1.0633567921312701	2.38446573118685E-5	6.1643801660725998E-3	KCNT2	0
prenatal	DAR	InN	chr22	47275624	47276124	1.4342783627162701	2.38544472552783E-5	7.6073274839704996E-3	ENSG00000280312	14616
prenatal	DAR	InN	chrX	17722716	17723216	1.54352	2.38608947662995E-5	5.6825659464933998E-3	NHS	0
prenatal	DAR	InN	chr17	79450224	79450724	1.31071	2.3878365246219101E-5	1.6762099351891799E-2	RBFOX3	0
prenatal	DAR	InN	chr20	57931872	57932372	1.4821900495901501	2.38804526374462E-5	9.1653168216674005E-3	ENSG00000203971	24753
prenatal	DAR	InN	chr14	69945854	69946354	1.35425	2.3887622309851599E-5	8.4655254681101997E-3	SMOC1	0
prenatal	DAR	InN	chr17	17810454	17810954	0.68896540239461401	2.3892436114866501E-5	2.2998263108225201E-2	RAI1	0
prenatal	DAR	InN	chr22	47030251	47030751	0.86988639993588202	2.3893835717927098E-5	1.3973243820869501E-2	TBC1D22A	0
prenatal	DAR	InN	chrX	142816055	142816555	1.4212112770521399	2.3893977928997299E-5	6.0061348983343E-3	ENSG00000288098	75473
prenatal	DAR	InN	chr20	51962213	51962713	1.10803	2.39021115244432E-5	3.8423061532228001E-3	RNU7-6P	57182
prenatal	DAR	InN	chr3	127597189	127597689	1.28332	2.3909777431027701E-5	9.1434834188310003E-3	TPRA1	0
prenatal	DAR	InN	chr19	8507287	8507787	1.2162023082744999	2.3911540230423701E-5	1.46173521875184E-2	ZNF414	1890
prenatal	DAR	InN	chr1	244452956	244453456	1.01835	2.39231295595123E-5	9.1609972189120002E-3	CATSPERE	920
prenatal	DAR	InN	chr2	207040730	207041230	1.0517386120204899	2.3924550194163598E-5	1.3326475181438899E-2	KLF7	32906
prenatal	DAR	InN	chr19	19620582	19621082	1.9607917581149299	2.3955376026831001E-5	2.99499445213544E-2	PBX4	1888
prenatal	DAR	InN	chr13	113174119	113174619	1.21472	2.3955719795437799E-5	7.7813181018734001E-3	PROZ	1732
prenatal	DAR	InN	chr4	180936538	180937038	1.33317	2.3967728083417801E-5	1.30007600861045E-2	LINC00290	127050
prenatal	DAR	InN	chr1	156383931	156384431	0.70333039611755599	2.39687669824711E-5	1.09213025404774E-2	RHBG	0
prenatal	DAR	InN	chr19	15836156	15836656	0.69648845245531299	2.39800182068552E-5	2.38103285839464E-2	UCA1	0
prenatal	DAR	InN	chr10	71307609	71308109	1.0890064645438799	2.3994770757858502E-5	1.62436846703128E-2	UNC5B	4744
prenatal	DAR	InN	chr8	141771347	141771847	1.0847661554629899	2.40062049965208E-5	1.65850123957971E-2	MIR1302-7	14394
prenatal	DAR	InN	chr10	78373549	78374049	1.2940917437923201	2.40098141826026E-5	1.26435346760155E-2	ENSG00000282863	0
prenatal	DAR	InN	chr8	92070243	92070743	1.01222	2.40240129115441E-5	1.2107108122951101E-2	RUNX1T1	0
prenatal	DAR	InN	chr3	52294367	52294867	1.2057	2.4030872461241401E-5	9.0039084008223004E-3	GLYCTK	0
prenatal	DAR	InN	chr8	124624125	124624625	1.2399603539727899	2.4064448128620199E-5	2.2739592730784599E-2	MTSS1	0
prenatal	DAR	InN	chr19	18412426	18412926	1.2277	2.4071556155378499E-5	1.2162677543057099E-2	SSBP4	5937
prenatal	DAR	InN	chr3	184379492	184379992	0.54825251570734501	2.4075536256454301E-5	1.6370374577329001E-2	THPO	0
prenatal	DAR	InN	chr18	71327835	71328335	1.55626	2.40833780426255E-5	1.38324237626999E-2	ENSG00000265484	90676
prenatal	DAR	InN	chr13	111946068	111946568	1.5292120745145099	2.4083935549410802E-5	1.7315160859534901E-2	LINC00354	44803
prenatal	DAR	InN	chr17	48890452	48890952	2.1729029256425898	2.4091681331395901E-5	2.6945524258123198E-2	SUMO2P17	0
prenatal	DAR	InN	chr17	46769648	46770148	0.53522948915936297	2.4124774188159799E-5	5.1427168164345002E-3	WNT3	0
prenatal	DAR	InN	chr7	149149028	149149528	0.88458745480130696	2.4132309443542502E-5	1.2570715936912899E-2	ZNF398	0
prenatal	DAR	InN	chr3	129481144	129481644	0.57372537766129195	2.41680680121614E-5	1.4446150577132401E-2	IFT122	0
prenatal	DAR	InN	chr20	43970060	43970560	1.00644	2.4183345719021301E-5	6.0110306086171E-3	TOX2	0
prenatal	DAR	InN	chr6	70149930	70150430	0.81114692499441599	2.4193797604958999E-5	9.7107268813946008E-3	COL19A1	0
prenatal	DAR	InN	chr14	97602627	97603127	1.05308	2.4226907109832901E-5	6.7773647368251002E-3	LINC02325	20480
prenatal	DAR	InN	chr9	133781309	133781809	1.04055	2.4231906499186302E-5	1.00607858501122E-2	VAV2	0
prenatal	DAR	InN	chr6	111996320	111996820	1.2201114103202899	2.42551597932333E-5	1.0301874747747901E-2	CCN6	57254
prenatal	DAR	InN	chr5	93600462	93600962	1.0443538766617799	2.4303371208678001E-5	1.0580026800549199E-2	ENSG00000278905	0
prenatal	DAR	InN	chr11	44798218	44798718	0.88824331927570199	2.4308566542256801E-5	8.6822037620082997E-3	TSPAN18	0
prenatal	DAR	InN	chr19	10923265	10923765	0.70193706609880302	2.4308566542256801E-5	1.3190489222687601E-2	YIPF2	0
prenatal	DAR	InN	chr15	74195659	74196159	0.57750317300958798	2.43170070570162E-5	3.9218001825594003E-3	STRA6	0
prenatal	DAR	InN	chr9	70520221	70520721	1.1118904914054499	2.4389058186054001E-5	1.3287327497669499E-2	TRPM3	8338
prenatal	DAR	InN	chr7	71705644	71706144	0.90533991418906301	2.4393813258732599E-5	1.12246941397819E-2	GALNT17	0
prenatal	DAR	InN	chrX	154478008	154478508	0.68150037695406596	2.4396338825337299E-5	1.44525248385867E-2	LAGE3	0
prenatal	DAR	InN	chr19	1672844	1673344	0.88369063410883197	2.4404684482553701E-5	9.8946841629934997E-3	TCF3	20228
prenatal	DAR	InN	chr14	75667067	75667567	0.93281554493599395	2.4411322372590201E-5	2.3757849052475299E-2	TTLL5	0
prenatal	DAR	InN	chr19	1849761	1850261	1.3107569020968499	2.44378574488805E-5	1.8715626164991301E-2	REXO1	1277
prenatal	DAR	InN	chr16	684762	685262	0.79671649801960898	2.4450644811102999E-5	2.1923152595149199E-2	WDR24	0
prenatal	DAR	InN	chr12	132545210	132545710	0.65272826417857499	2.4460187871592001E-5	7.1229193234216004E-3	FBRSL1	0
prenatal	DAR	InN	chr20	56628317	56628817	1.18573	2.44690473755639E-5	1.51628682844377E-2	TFAP2C	488
prenatal	DAR	InN	chr17	50547742	50548242	0.68758587798180104	2.4497768935199099E-5	8.5680912378506002E-3	SPATA20	0
prenatal	DAR	InN	chr15	65050058	65050558	1.3709227343928101	2.45115360292596E-5	1.7638019425646599E-2	SLC51B	0
prenatal	DAR	InN	chr12	13503326	13503826	1.09571	2.4525403305668901E-5	1.39935680599797E-2	GRIN2B	0
prenatal	DAR	InN	chr16	1143548	1144048	1.12508	2.4531996235330798E-5	1.16217162336937E-2	ENSG00000273551	4175
prenatal	DAR	InN	chr1	195637543	195638043	0.83647153344970204	2.458282410736E-5	8.0480950841898009E-3	ENSG00000287364	108980
prenatal	DAR	InN	chr11	69982444	69982944	0.84631345347357501	2.46083683323656E-5	6.9267135782030004E-3	ENSG00000255191	2931
prenatal	DAR	InN	chr11	122086838	122087338	1.04861	2.46550628842661E-5	1.4358684753858E-2	MIR100HG	0
prenatal	DAR	InN	chr2	60534583	60535083	0.80617357337460505	2.46645772175167E-5	1.00505419964545E-2	BCL11A	0
prenatal	DAR	InN	chr7	113142813	113143313	0.71145	2.4667871395996501E-5	6.6751744272637E-3	ENSG00000225457	0
prenatal	DAR	InN	chr5	15522007	15522507	1.6051132034514699	2.4686969463680798E-5	1.0057605132355501E-2	FBXL7	0
prenatal	DAR	InN	chr2	212328383	212328883	1.97321	2.4707919966616699E-5	1.21927582810414E-2	ERBB4	0
prenatal	DAR	InN	chr2	29421191	29421691	1.92103	2.4736117037151998E-5	1.4303525374662399E-2	ALK	0
prenatal	DAR	InN	chr12	116532057	116532557	1.0114220322733101	2.4737109914943199E-5	1.20465356557895E-2	LINC00173	864
prenatal	DAR	InN	chr10	100882210	100882710	1.28902	2.4742178050615201E-5	1.1778516415383499E-2	Y_RNA	24463
prenatal	DAR	InN	chr9	135965821	135966321	1.23401	2.4742178050615201E-5	1.3998420403656699E-2	UBAC1	4447
prenatal	DAR	InN	chr11	64077280	64077780	1.18923	2.4744653532827399E-5	1.82272785396667E-2	MACROD1	0
prenatal	DAR	InN	chr19	3070477	3070977	1.40267	2.4757043340980199E-5	1.7733260046589101E-2	TLE5	7369
prenatal	DAR	InN	chr3	77080483	77080983	0.55586947577708801	2.4776513442751899E-5	5.8565001046209002E-3	ROBO2	0
prenatal	DAR	InN	chr10	69572496	69572996	1.1505135876578201	2.4807471811385501E-5	1.3341289036254899E-2	NEUROG3	0
prenatal	DAR	InN	chr2	236973371	236973871	1.5906978968518799	2.4815640975321501E-5	1.0175065494037201E-2	COPS8-DT	0
prenatal	DAR	InN	chr17	43477927	43478427	0.98948509145522201	2.48207848688076E-5	1.03495262580306E-2	ENSG00000237888	1261
prenatal	DAR	InN	chr1	246416222	246416722	0.84398163667232895	2.4823550564720499E-5	9.7838028861478993E-3	SMYD3	0
prenatal	DAR	InN	chr2	219532170	219532670	0.79195228116219196	2.4823635529223902E-5	9.5815010586530001E-3	ASIC4	0
prenatal	DAR	InN	chr7	91030895	91031395	0.83679042746395704	2.4839676496454599E-5	1.1179555922184101E-2	CDK14	0
prenatal	DAR	InN	chr17	73538246	73538746	0.77795704921532904	2.4843680388455601E-5	9.7368394580816999E-3	SDK2	0
prenatal	DAR	InN	chr15	23760463	23760963	3.3033960013474801	2.4869406926675101E-5	2.0930745194817801E-2	ENSG00000286973	0
prenatal	DAR	InN	chr3	56785651	56786151	0.548922	2.4875013718178501E-5	5.9878023001865999E-3	ARHGEF3	0
prenatal	DAR	InN	chr5	96725429	96725929	1.66606	2.4885414749084001E-5	1.07739523564314E-2	CAST	0
prenatal	DAR	InN	chr1	47445442	47445942	1.4132525534476199	2.4888707859116099E-5	9.6299812313943006E-3	FOXD2	4750
prenatal	DAR	InN	chr9	136865377	136865877	0.75467475607901102	2.49068277517594E-5	1.1717667082813001E-2	EDF1	0
prenatal	DAR	InN	chr15	57259472	57259972	1.96956	2.4912743720715399E-5	1.46172191515146E-2	TCF12	0
prenatal	DAR	InN	chr6	111257934	111258434	1.8091049487136299	2.49190333480194E-5	1.53344260013402E-2	MFSD4B-DT	0
prenatal	DAR	InN	chr6	39594314	39594814	1.6577525730725899	2.49212664131297E-5	8.7205177795580992E-3	KIF6	0
prenatal	DAR	InN	chr10	97904178	97904678	1.43827	2.4929298091775901E-5	8.4022385200641005E-3	CRTAC1	0
prenatal	DAR	InN	chr10	129635673	129636173	0.72440263792904003	2.4929298091775901E-5	6.3211985855040004E-3	MGMT	0
prenatal	DAR	InN	chr11	15507527	15508027	1.3668	2.4952049526646901E-5	9.1950962221714998E-3	ENSG00000253072	25633
prenatal	DAR	InN	chr5	116970201	116970701	1.54947	2.4952049526646901E-5	1.12553994028233E-2	ENSG00000250650	48846
prenatal	DAR	InN	chr6	30691336	30691836	0.61961471425200698	2.4959556741488699E-5	6.6528378809984998E-3	NRM	0
prenatal	DAR	InN	chr5	6846071	6846571	0.93185678791905202	2.4969513917538798E-5	7.6973346946281E-3	LINC02196	0
prenatal	DAR	InN	chr6	21774145	21774645	1.7140658223604801	2.49718326415558E-5	6.5648338009951998E-3	CASC15	0
prenatal	DAR	InN	chr17	74182973	74183473	1.58993	2.4977126633072001E-5	1.3492956528364901E-2	RPL38	20108
prenatal	DAR	InN	chr11	119512526	119513026	0.58801302248749199	2.4992705628203899E-5	7.1296164447496998E-3	USP2-AS1	0
prenatal	DAR	InN	chr5	135551735	135552235	0.65105125647103801	2.4995818178258698E-5	1.39629848481272E-2	SLC25A48	0
prenatal	DAR	InN	chr6	33391887	33392387	0.84498224179009696	2.49973294287174E-5	2.8092890096793201E-2	KIFC1	0
prenatal	DAR	InN	chr4	157941942	157942442	1.3984449980761999	2.49975155940092E-5	1.5797187567004298E-2	ENSG00000286862	0
prenatal	DAR	InN	chr6	30717969	30718469	0.84087989767563898	2.4998156357074301E-5	1.6619170643009499E-2	TUBB	0
prenatal	DAR	InN	chr1	8824363	8824863	1.7150274576211999	2.5004526518574599E-5	1.2132344297034799E-2	RERE	0
prenatal	DAR	InN	chr14	22846336	22846836	1.5608404129059601	2.50064322025814E-5	6.6852283729026997E-3	MMP14	0
prenatal	DAR	InN	chr13	99972323	99972823	0.844447	2.50092163018782E-5	7.9162507075211993E-3	ZIC5	555
prenatal	DAR	InN	chr9	23856158	23856658	1.4824	2.50144250506076E-5	5.5227202173290003E-3	ENSG00000231460	6243
prenatal	DAR	InN	chr9	133752087	133752587	2.13219	2.5024646671357701E-5	1.48412905082207E-2	VAV2	9306
prenatal	DAR	InN	chr10	82124747	82125247	1.2341788770658999	2.50296551602397E-5	8.6227724020767997E-3	NRG3	0
prenatal	DAR	InN	chr17	72477514	72478014	0.79631466144291196	2.504234163587E-5	9.1362515495658006E-3	LINC00511	0
prenatal	DAR	InN	chr2	104638397	104638897	1.4421	2.50439882767858E-5	8.6319539858947993E-3	ENSG00000236109	16629
prenatal	DAR	InN	chr11	119692684	119693184	1.0481	2.50469164736433E-5	1.2155136429847E-2	NECTIN1	0
prenatal	DAR	InN	chr7	155961709	155962209	1.2861552178721301	2.5048247493322099E-5	8.3095387762117008E-3	ENSG00000204876	0
prenatal	DAR	InN	chr1	18635786	18636286	1.1424549674065401	2.5054600423877298E-5	1.06641612867061E-2	PAX7	0
prenatal	DAR	InN	chr20	577050	577550	1.56996	2.50677601945569E-5	1.1774246730594099E-2	TCF15	26706
prenatal	DAR	InN	chr17	39449657	39450157	1.5070320973436999	2.5075354852063199E-5	1.3700123086517401E-2	MED1	0
prenatal	DAR	InN	chr1	29698881	29699381	1.52623	2.5077495334492899E-5	9.7904638870989005E-3	ENSG00000228176	9469
prenatal	DAR	InN	chr4	180057358	180057858	1.0222142597764401	2.5077495334492899E-5	1.73410857538072E-2	ENSG00000287083	0
prenatal	DAR	InN	chr1	110670870	110671370	1.6554284554449601	2.5079466620789302E-5	1.37630430413669E-2	KCNA3	0
prenatal	DAR	InN	chr14	96588789	96589289	1.3842937652621801	2.5079466620789302E-5	9.9383357817089991E-3	ENSG00000258702	3109
prenatal	DAR	InN	chr8	124633667	124634167	1.6390445296990599	2.5091978508809099E-5	1.20727001448044E-2	MTSS1	0
prenatal	DAR	InN	chr12	17294518	17295018	1.5827060728148099	2.51010640341823E-5	1.25724068247072E-2	PSMC1P8	88333
prenatal	DAR	InN	chr15	69734366	69734866	0.77579225454289802	2.5126026205307899E-5	4.0987730289748997E-3	DRAIC	0
prenatal	DAR	InN	chr19	10115950	10116450	1.0618059787604499	2.5133732637207701E-5	1.35728381886912E-2	EIF3G	0
prenatal	DAR	InN	chr3	12480337	12480837	1.32914	2.51359241498687E-5	1.37373630650505E-2	TSEN2	3583
prenatal	DAR	InN	chr6	3225922	3226422	0.90789866259650598	2.51364630285581E-5	2.30050721166348E-2	TUBB2B	0
prenatal	DAR	InN	chr19	57693868	57694368	0.92688085044922297	2.51400584727796E-5	1.36487538291096E-2	ZNF551	0
prenatal	DAR	InN	chr1	218671515	218672015	0.76138173811105503	2.5148299363737E-5	1.4487002375039E-2	U3	129615
prenatal	DAR	InN	chrX	69143016	69143516	1.3301355373925701	2.5148532981585099E-5	7.6688682772056999E-3	PJA1	17334
prenatal	DAR	InN	chr7	157612118	157612618	1.16876	2.5157437793439799E-5	1.4535290793876001E-2	PTPRN2	0
prenatal	DAR	InN	chr6	164142242	164142742	1.4548390085951699	2.5159775690174999E-5	1.04425091203751E-2	ENSG00000288584	5279
prenatal	DAR	InN	chr11	115607812	115608312	1.6558334490345099	2.5180886223709299E-5	1.00689759301856E-2	ENSG00000255689	1504
prenatal	DAR	InN	chr11	566800	567300	0.55022929289148503	2.5181064176065298E-5	8.3018397227472996E-3	MIR210HG	0
prenatal	DAR	InN	chr11	119431304	119431804	0.88790213075426005	2.5190948308004399E-5	6.3583419149371998E-3	USP2-AS1	0
prenatal	DAR	InN	chr9	135134233	135134733	1.0450487457248201	2.5192103176513999E-5	1.35067023453721E-2	OLFM1	13052
prenatal	DAR	InN	chr5	176448640	176449140	0.97769008298561999	2.52123765258405E-5	2.3727808251123601E-2	FAF2	0
prenatal	DAR	InN	chr20	63104881	63105381	0.75848210005702099	2.52278173384994E-5	9.5815084180453005E-3	HAR1A	494
prenatal	DAR	InN	chr12	91179317	91179817	1.29826	2.5260714617847599E-5	9.2561523431933992E-3	DCN	0
prenatal	DAR	InN	chr4	151540782	151541282	1.0092539094733199	2.5278628825297701E-5	5.9233747994529998E-3	FHIP1A	0
prenatal	DAR	InN	chr11	126444341	126444841	0.79968461221519305	2.52860676673863E-5	9.3550870563346E-3	KIRREL3	0
prenatal	DAR	InN	chr14	104565871	104566371	0.54401973754743305	2.5331649882528799E-5	7.4898292954666996E-3	TMEM179	0
prenatal	DAR	InN	chr7	23529990	23530490	1.4446693774855299	2.5334501783951499E-5	1.2805562330391001E-2	TRA2A	0
prenatal	DAR	InN	chr3	11028942	11029442	1.3573340769831099	2.5355072628250301E-5	9.9144353959570997E-3	SLC6A1	0
prenatal	DAR	InN	chr6	48656062	48656562	0.80769263644018896	2.53821570370441E-5	5.8410154003412998E-3	ENSG00000278736	44928
prenatal	DAR	InN	chr17	81344690	81345190	1.0804887461044901	2.5426024896634599E-5	3.63569494083716E-2	RENO1	0
prenatal	DAR	InN	chr2	212569314	212569814	1.76335	2.5442987811933001E-5	7.0608962182836001E-3	ENSG00000273118	11542
prenatal	DAR	InN	chr10	76358692	76359192	1.99039	2.5446497038433801E-5	7.4486732868022003E-3	LRMDA	0
prenatal	DAR	InN	chr1	30984461	30984961	0.76202235175371102	2.5456819625947301E-5	1.1710086679862401E-2	PUM1	0
prenatal	DAR	InN	chr3	73455705	73456205	0.93577598814603402	2.5457650007425001E-5	1.23300012293546E-2	PDZRN3	0
prenatal	DAR	InN	chr3	126678454	126678954	0.81170487875027897	2.5468164493298202E-5	1.03414266942005E-2	ENSG00000248850	5230
prenatal	DAR	InN	chr19	50804007	50804507	0.79038142289879598	2.55219117707318E-5	2.6713097559278001E-2	C19orf48	0
prenatal	DAR	InN	chr2	219520035	219520535	0.64201886238594996	2.5526405138485801E-5	1.2430126008119401E-2	ASIC4	0
prenatal	DAR	InN	chr1	215276384	215276884	2.6909455490355301	2.5536936359859801E-5	9.4199261553859995E-3	KCNK2	39293
prenatal	DAR	InN	chr16	5175699	5176199	0.74223243756798596	2.5555366458802599E-5	6.7634628548144003E-3	ENSG00000285567	0
prenatal	DAR	InN	chr17	79184872	79185372	0.59685973109413903	2.5590969851135902E-5	5.1868320750951998E-3	RBFOX3	0
prenatal	DAR	InN	chr5	87778800	87779300	1.3018169302809599	2.5590969851135902E-5	1.6070675562492202E-2	ENSG00000287783	4729
prenatal	DAR	InN	chr19	1021954	1022454	0.77133722390661097	2.5592922567237599E-5	2.4195750135967999E-2	RNU6-2	325
prenatal	DAR	InN	chr14	52554352	52554852	0.55339688659998798	2.56005718609658E-5	1.4026202358667901E-2	GPR137C	0
prenatal	DAR	InN	chr11	65546534	65547034	0.97362985858529605	2.56184525041451E-5	2.6200220592842601E-2	LTBP3	0
prenatal	DAR	InN	chr19	48484216	48484716	0.96126318835246405	2.56266334395013E-5	2.31256708962401E-2	LMTK3	554
prenatal	DAR	InN	chr7	100176082	100176582	1.20589	2.5636634789915101E-5	2.0303766619750401E-2	GPC2	0
prenatal	DAR	InN	chr14	104320650	104321150	0.93338409933836897	2.56609440165794E-5	8.3271504901573003E-3	ENSG00000288459	25728
prenatal	DAR	InN	chr22	45501215	45501715	1.45074	2.5689387487786501E-5	1.26611976131652E-2	FBLN1	522
prenatal	DAR	InN	chr5	173301653	173302153	1.06583	2.5700803281771E-5	5.8810574021034004E-3	RNA5SP200	9033
prenatal	DAR	InN	chr19	16273307	16273807	0.57498509665057396	2.5729511644565999E-5	8.7731695061736992E-3	KLF2-DT	9551
prenatal	DAR	InN	chr13	99062489	99062989	0.53180861358026399	2.5734958109596999E-5	4.7222956004294003E-3	DOCK9	0
prenatal	DAR	InN	chr6	40535135	40535635	0.84222467577236204	2.5739502545210299E-5	1.07006050764301E-2	LRFN2	0
prenatal	DAR	InN	chr7	100706374	100706874	0.66166079861407401	2.57428366818425E-5	2.2043639370163001E-2	POP7	0
prenatal	DAR	InN	chr2	132036508	132037008	1.84268	2.5747067256361399E-5	6.2989445817365998E-3	ENSG00000226886	778
prenatal	DAR	InN	chr3	147413772	147414272	1.2895847215706899	2.57684929246235E-5	1.0588681862576801E-2	ZIC1	0
prenatal	DAR	InN	chr16	79632964	79633464	2.6080299091365502	2.5779759481575901E-5	1.31020616054652E-2	ENSG00000275040	12853
prenatal	DAR	InN	chr12	51907334	51907834	0.59933115791716296	2.5788957261957101E-5	6.9485360455012997E-3	ACVRL1	0
prenatal	DAR	InN	chr11	127008608	127009108	2.3681876510473701	2.5792858318036701E-5	1.17189450506552E-2	KIRREL3-AS3	2549
prenatal	DAR	InN	chr9	132581944	132582444	0.855089	2.5799456397416399E-5	1.7997903201041599E-2	BARHL1	161
prenatal	DAR	InN	chr17	79009568	79010068	0.57703702445899996	2.5819997515205298E-5	8.9441943884165195E-2	CANT1	0
prenatal	DAR	InN	chr1	151869266	151869766	1.6313597066586101	2.5829147597461701E-5	8.1052625078493999E-3	THEM4	1099
prenatal	DAR	InN	chr7	157594351	157594851	1.1191226504380001	2.5834184241880799E-5	1.2424383551358701E-2	PTPRN2	0
prenatal	DAR	InN	chr20	62862326	62862826	0.68616488446686097	2.5849256839717401E-5	1.7289901877955201E-2	TCFL5	503
prenatal	DAR	InN	chr2	2686177	2686677	0.83518717149687105	2.5885205735976798E-5	8.1120048318028999E-3	ENSG00000234929	0
prenatal	DAR	InN	chr1	31694180	31694680	0.96835381792472897	2.5889324421454299E-5	2.43285397065129E-2	COL16A1	0
prenatal	DAR	InN	chr1	2275830	2276330	0.54812599085701497	2.5920667530910799E-5	1.36818144893256E-2	SKI	0
prenatal	DAR	InN	chr22	37368058	37368558	0.88014873671023697	2.5928466061237099E-5	8.6341790195954993E-3	ELFN2	0
prenatal	DAR	InN	chr20	9904052	9904552	1.6124860633199201	2.59355172709581E-5	7.9971661512314995E-3	ENSG00000286470	30151
prenatal	DAR	InN	chr1	20358222	20358722	0.76487961844922903	2.59359795599724E-5	5.8674683310540997E-3	VWA5B1	0
prenatal	DAR	InN	chr2	120823269	120823769	1.74906	2.5939939838409802E-5	1.01361786702903E-2	GLI2	0
prenatal	DAR	InN	chr22	48485147	48485647	0.78639091083669699	2.5959373161813099E-5	1.08575924499557E-2	ENSG00000287225	0
prenatal	DAR	InN	chr14	99218711	99219211	0.77837280893646099	2.5961624848697199E-5	8.3406123683265002E-3	BCL11B	0
prenatal	DAR	InN	chr7	156082590	156083090	3.33728	2.59752798989319E-5	1.4217836985952101E-2	ENSG00000289588	48025
prenatal	DAR	InN	chr10	48401462	48401962	2.8301847138284502	2.5986418423527399E-5	9.0909113884270008E-3	MAPK8	0
prenatal	DAR	InN	chr9	128653048	128653548	1.2763866169957401	2.5994204723749901E-5	9.7187304303964998E-3	DYNC2I2	0
prenatal	DAR	InN	chr16	89826994	89827494	0.69325242615835903	2.6008953682683201E-5	9.9883298295966004E-3	SPIRE2	0
prenatal	DAR	InN	chr17	7826271	7826771	1.8507208818654199	2.6012108968128701E-5	1.22038690326814E-2	DNAH2	0
prenatal	DAR	InN	chr12	128231963	128232463	2.6886168500012402	2.6018096859589001E-5	7.8975547673573003E-3	ENSG00000265061	12042
prenatal	DAR	InN	chr7	101167900	101168400	0.63363320474878604	2.6023214303258598E-5	1.06333098509068E-2	NAT16	2095
prenatal	DAR	InN	chr7	154314466	154314966	1.8256619208550799	2.6027106936551001E-5	9.7092096178760003E-3	DPP6	0
prenatal	DAR	InN	chr1	149812206	149812706	0.72649285962264798	2.6040664184567901E-5	7.0131416627292206E-2	H2BC18	0
prenatal	DAR	InN	chr3	50244731	50245231	1.1672863094455901	2.60426695999694E-5	1.7048655228886801E-2	GNAI2	0
prenatal	DAR	InN	chr1	18575519	18576019	0.91481046727878801	2.6047093002842901E-5	1.20421436754576E-2	ENSG00000225478	19394
prenatal	DAR	InN	chr2	176704455	176704955	0.63295054362199099	2.6050959006327702E-5	6.2203252804526998E-3	LINC01117	0
prenatal	DAR	InN	chr2	175836310	175836810	2.5204	2.6065323085076601E-5	1.1383511273555601E-2	ENSG00000289349	2560
prenatal	DAR	InN	chr11	104699935	104700435	2.0350042698587201	2.60908798603416E-5	7.6202881859179002E-3	ENSG00000270449	17353
prenatal	DAR	InN	chr9	112997511	112998011	2.5636030638233298	2.60921257802278E-5	8.3729183418346995E-3	ZNF883	0
prenatal	DAR	InN	chr1	88220370	88220870	2.4843036387358399	2.60991387339092E-5	1.00428114413254E-2	PKN2-AS1	0
prenatal	DAR	InN	chr16	79299272	79299772	1.1868348387977901	2.6122328017312099E-5	6.3094930048941001E-3	RNA5SP431	34698
prenatal	DAR	InN	chr5	153341419	153341919	1.4326017925928101	2.6146619251296901E-5	5.9947238768369004E-3	LINC01470	117875
prenatal	DAR	InN	chr7	68688070	68688570	1.73489	2.6152280022947199E-5	1.05850347006142E-2	RNA5SP231	35340
prenatal	DAR	InN	chr1	2246090	2246590	0.98029329066740101	2.6161664806103701E-5	1.46634032864916E-2	SKI	0
prenatal	DAR	InN	chr10	117259148	117259648	1.82427	2.6186386320670901E-5	7.3824270158974999E-3	SLC18A2	0
prenatal	DAR	InN	chr10	133337265	133337765	0.82877388052328604	2.6194102456070399E-5	1.5192304828289401E-2	ZNF511-PRAP1	0
prenatal	DAR	InN	chr7	131298852	131299352	1.7029898697865999	2.6195827240368799E-5	2.3965752071557999E-2	MKLN1	0
prenatal	DAR	InN	chr2	2984551	2985051	1.7813183443656699	2.61979476145102E-5	9.4192536417527992E-3	LINC01250	0
prenatal	DAR	InN	chr1	23424583	23425083	0.56654924598831302	2.6217856849314801E-5	1.0726779696222899E-2	TCEA3	0
prenatal	DAR	InN	chr17	81406570	81407070	1.2598019976866399	2.6248340791411601E-5	1.73097152387315E-2	BAHCC1	0
prenatal	DAR	InN	chr3	13043548	13044048	0.90733077604021095	2.6260633476669201E-5	1.9252161176768499E-2	IQSEC1	0
prenatal	DAR	InN	chr3	47788442	47788942	0.84363892603259305	2.62994024424456E-5	2.1008956384982298E-2	SMARCC1	6335
prenatal	DAR	InN	chr6	112042367	112042867	0.62538595649057405	2.6344856990123201E-5	8.1384304361071004E-3	CCN6	11207
prenatal	DAR	InN	chr6	31618167	31618667	1.25157	2.6409595191364501E-5	2.1919603743935999E-2	AIF1	1145
prenatal	DAR	InN	chr6	167819091	167819591	1.1249614135353501	2.6431181554879202E-5	1.4344978537421201E-2	ENSG00000285212	0
prenatal	DAR	InN	chr11	120254593	120255093	1.1421810123319001	2.6438875406955099E-5	9.2576302789016997E-3	POU2F3	0
prenatal	DAR	InN	chr20	63352832	63353332	1.03649	2.6469054646037898E-5	2.7501392237186398E-2	CHRNA4	0
prenatal	DAR	InN	chr6	5626935	5627435	1.66502	2.6532717036627799E-5	1.3081501191027901E-2	FARS2	0
prenatal	DAR	InN	chr12	118851831	118852331	0.57947417055295203	2.6586068204634898E-5	9.7062241900381999E-3	ENSG00000256149	0
prenatal	DAR	InN	chr8	71843127	71843627	0.521007	2.6599925734668E-5	7.7466614433291999E-3	MSC-AS1	0
prenatal	DAR	InN	chr14	49584362	49584862	2.1446877609933299	2.66102990901603E-5	1.37755927396086E-2	RPS29	0
prenatal	DAR	InN	chr14	104196504	104197004	0.80034230622151104	2.6626456056910398E-5	1.1450765382116101E-2	KIF26A	15609
prenatal	DAR	InN	chr16	2091784	2092284	0.90485174767940202	2.6626456056910398E-5	2.45224650638706E-2	PKD1	0
prenatal	DAR	InN	chr19	47516341	47516841	0.90869361865701304	2.6626456056910398E-5	1.0808535175229001E-2	NAPA	1249
prenatal	DAR	InN	chr19	48620610	48621110	1.3516109880210401	2.6626456056910398E-5	2.67951204216407E-2	ENSG00000268093	0
prenatal	DAR	InN	chr2	25211398	25211898	0.781112	2.6628355778534298E-5	7.8871576508606992E-3	LINC01381	2195
prenatal	DAR	InN	chr8	63565219	63565719	0.63891902314703197	2.6668572923070001E-5	1.03829179490562E-2	ENSG00000253583	20280
prenatal	DAR	InN	chr17	70313297	70313797	1.48687	2.6675465477154601E-5	1.5314438958675E-2	ENSG00000267109	0
prenatal	DAR	InN	chr7	5448026	5448526	1.3621708500818599	2.67361626900628E-5	1.38444724654922E-2	FBXL18	0
prenatal	DAR	InN	chr18	53531871	53532371	0.93629325947140096	2.67477161772386E-5	1.55275882852029E-2	DCC	0
prenatal	DAR	InN	chr22	37415580	37416080	1.5775382989096101	2.67600902813611E-5	1.20206876016139E-2	ELFN2	0
prenatal	DAR	InN	chr9	136727215	136727715	0.86830621981623801	2.6777078817231399E-5	2.4015644051688399E-2	SNHG7	0
prenatal	DAR	InN	chr7	5521148	5521648	1.0743804311454499	2.6804832171173299E-5	1.6182742223548399E-2	ACTB	4760
prenatal	DAR	InN	chr1	6256189	6256689	1.12655	2.6826894472735701E-5	1.7120323563331999E-2	GPR153	0
prenatal	DAR	InN	chr10	117174777	117175277	0.602653	2.6867161642756999E-5	2.73433738017996E-2	MIR3663HG	5668
prenatal	DAR	InN	chr19	49859541	49860041	0.87244821686960605	2.6874244749017101E-5	2.1906640103881801E-2	PTOV1	0
prenatal	DAR	InN	chr19	10455320	10455820	2.2601423253631601	2.68753375122659E-5	2.2250854207530899E-2	PDE4A	0
prenatal	DAR	InN	chr6	163418757	163419257	1.82627	2.6880707962393201E-5	2.3086051690324901E-2	QKI	0
prenatal	DAR	InN	chr17	43364382	43364882	0.97722525573610197	2.6888296912415099E-5	1.6057512774801701E-2	LINC00910	0
prenatal	DAR	InN	chr10	49679371	49679871	0.68685548379019401	2.69349223112481E-5	2.4772252106582699E-2	C10orf53	0
prenatal	DAR	InN	chr12	3931673	3932173	1.0276486658580499	2.6974831765541099E-5	8.6670534105349004E-3	ENSG00000288729	0
prenatal	DAR	InN	chr4	4868869	4869369	1.6800539658272799	2.6995838680959799E-5	1.34530286393352E-2	MSX1	4932
prenatal	DAR	InN	chr12	77495838	77496338	0.65347356686126601	2.7000925282016699E-5	7.4693721051599E-3	NAV3	0
prenatal	DAR	InN	chr16	15644223	15644723	1.0653015213663599	2.7018122708678299E-5	1.5444116810928299E-2	NDE1	0
prenatal	DAR	InN	chr12	95815571	95816071	1.19481	2.70212851793664E-5	1.4532552378859099E-2	SNRPF-DT	0
prenatal	DAR	InN	chr4	26248626	26249126	1.47196	2.7054802252755701E-5	1.0512779237761199E-2	RBPJ	0
prenatal	DAR	InN	chr22	48531067	48531567	1.35018	2.70629571158551E-5	2.3430396602919901E-2	TAFA5	0
prenatal	DAR	InN	chr20	57346867	57347367	1.4577595418418601	2.7070096682590001E-5	1.10048149118042E-2	SPO11	2872
prenatal	DAR	InN	chr2	26728104	26728604	1.19275	2.7094915498041398E-5	1.7624349343265001E-2	KCNK3	0
prenatal	DAR	InN	chr17	45227837	45228337	1.1747835564476701	2.7097420907984199E-5	2.0595051320033701E-2	FMNL1	0
prenatal	DAR	InN	chr2	44935439	44935939	1.14655	2.7102574815070101E-5	8.0861190154936993E-3	LINC01833	0
prenatal	DAR	InN	chr22	46295051	46295551	1.5396681538749699	2.71076806376017E-5	1.2276174513566E-2	GTSE1-DT	0
prenatal	DAR	InN	chr9	14438124	14438624	0.72092959380868904	2.71381258735739E-5	1.08585162885316E-2	ENSG00000287708	0
prenatal	DAR	InN	chr19	1288497	1288997	1.07694	2.71837475073522E-5	1.8900887690178302E-2	EFNA2	0
prenatal	DAR	InN	chr7	26507564	26508064	0.52153105379145004	2.72350649708132E-5	1.4631467461846801E-2	LINC02981	9968
prenatal	DAR	InN	chr1	93078383	93078883	0.62480128366693399	2.7265588537287299E-5	2.0609287594613598E-2	MTF2	351
prenatal	DAR	InN	chr11	64135484	64135984	0.97954247603386302	2.7281590118475998E-5	1.4967854728525E-2	MACROD1	0
prenatal	DAR	InN	chr11	75668755	75669255	0.562249	2.7288722398987899E-5	2.7754311342068801E-2	MAP6	0
prenatal	DAR	InN	chr16	66214013	66214513	1.9215343647435399	2.7291057456590101E-5	1.69791251494949E-2	RNA5SP428	87295
prenatal	DAR	InN	chr3	52300924	52301424	0.946583	2.7291472935426E-5	1.36284632360297E-2	GLYCTK-AS1	1856
prenatal	DAR	InN	chr5	177453078	177453578	0.52210315298917898	2.7307441352165499E-5	2.0550025345274898E-2	PRR7	0
prenatal	DAR	InN	chr3	77271259	77271759	0.85840910079628696	2.7313759399230301E-5	9.1824449512088995E-3	ROBO2	0
prenatal	DAR	InN	chr19	18920770	18921270	2.3446494858820599	2.7321697795262901E-5	2.3286911915550299E-2	ENSG00000268193	0
prenatal	DAR	InN	chr9	134220738	134221238	1.67971	2.7322942517296201E-5	1.6462854749409301E-2	ENSG00000289220	457
prenatal	DAR	InN	chr17	409473	409973	0.73475090237870799	2.7339336270093799E-5	4.2381968254095702E-2	ENSG00000241525	0
prenatal	DAR	InN	chr6	33209004	33209504	0.84840556995706395	2.7342434542609601E-5	1.23060801041365E-2	RING1	0
prenatal	DAR	InN	chr1	174519155	174519655	1.03973	2.7356668417662701E-5	7.5663504685782998E-3	RABGAP1L	0
prenatal	DAR	InN	chr7	73669156	73669656	0.93783610536542406	2.73833386348112E-5	1.65542475867048E-2	VPS37D	0
prenatal	DAR	InN	chr7	133674142	133674642	1.2438001218678201	2.7409345285155802E-5	1.2120965351900499E-2	EXOC4	0
prenatal	DAR	InN	chr11	69984775	69985275	0.97223905681300704	2.7425090122009999E-5	9.0455055997028001E-3	ENSG00000255191	600
prenatal	DAR	InN	chr17	62651561	62652061	0.94643689899794303	2.7435876607118201E-5	9.2931666908030001E-3	MRC2	0
prenatal	DAR	InN	chr2	205766647	205767147	0.77612572904811505	2.7451767275692399E-5	1.2532831922269399E-2	NRP2	0
prenatal	DAR	InN	chr7	20795821	20796321	0.830588	2.7458433141618601E-5	8.5007667621067005E-3	SP8	8934
prenatal	DAR	InN	chr11	117768175	117768675	2.4389936688482199	2.7460766832222502E-5	1.8604109772532299E-2	DSCAML1	0
prenatal	DAR	InN	chr17	79842389	79842889	0.70718814518826401	2.7465864747709798E-5	1.37286851606911E-2	CBX4	2948
prenatal	DAR	InN	chr12	57552926	57553426	0.85209561523908095	2.7478744735472401E-5	1.07693374532675E-2	KIF5A	0
prenatal	DAR	InN	chr2	103161380	103161880	0.67591908258062094	2.7499248329639101E-5	1.2449679228510801E-2	ENSG00000229209	0
prenatal	DAR	InN	chr17	43419442	43419942	0.95611781485902303	2.7503480736290701E-5	1.46842225324437E-2	RNU6-470P	6911
prenatal	DAR	InN	chr11	117520799	117521299	0.85454794386200295	2.7510227856972201E-5	1.2169342266266901E-2	DSCAML1	0
prenatal	DAR	InN	chr22	42133991	42134491	1.4733	2.7569524877221899E-5	1.714788675998E-2	NDUFA6-DT	0
prenatal	DAR	InN	chr14	23477698	23478198	1.2551099835706401	2.7571744938490899E-5	1.14804939906643E-2	NGDN	0
prenatal	DAR	InN	chr7	71651835	71652335	1.57171	2.75962613088636E-5	1.54324716454637E-2	GALNT17	0
prenatal	DAR	InN	chr11	17275659	17276159	0.61432788197374699	2.7631593431737802E-5	8.8767024607844993E-3	NUCB2	0
prenatal	DAR	InN	chr16	79013765	79014265	1.02957	2.7642360473670001E-5	7.7323479725576998E-3	WWOX	0
prenatal	DAR	InN	chr5	167966962	167967462	0.66023416255483502	2.7642990483361901E-5	8.5595108173222995E-3	TENM2	0
prenatal	DAR	InN	chr11	62710843	62711343	0.90201902314153704	2.7707686514739798E-5	1.1199722599535901E-2	HNRNPUL2-BSCL2	0
prenatal	DAR	InN	chr17	81890783	81891283	0.77064629400191498	2.7726249876513498E-5	1.9045326577678899E-2	ALYREF	0
prenatal	DAR	InN	chr5	4188663	4189163	1.88799	2.7746462198908902E-5	1.3262952388659001E-2	LINC02063	41233
prenatal	DAR	InN	chr7	1229283	1229783	0.96705594275316498	2.7768454075526399E-5	8.9112126739126999E-3	UNCX	3088
prenatal	DAR	InN	chr18	53372810	53373310	1.11278	2.7779174589881099E-5	8.2937931404886006E-3	DCC	0
prenatal	DAR	InN	chr22	48825997	48826497	1.4448967471552101	2.7791057922412999E-5	1.26293131122408E-2	TAFA5	0
prenatal	DAR	InN	chr2	74515598	74516098	0.52902412896009299	2.7791100664007598E-5	8.2216869713935999E-3	TLX2	0
prenatal	DAR	InN	chr12	49134872	49135372	1.5114698601079299	2.7796747152579399E-5	8.9629046107538995E-3	ENSG00000258017	0
prenatal	DAR	InN	chr22	46856664	46857164	0.869072	2.7819025817875401E-5	8.4217063657359998E-3	TBC1D22A	0
prenatal	DAR	InN	chr3	50504632	50505132	1.8312	2.78360210644629E-5	1.18503128266208E-2	CACNA2D2	387
prenatal	DAR	InN	chr19	48389337	48389837	2.0985633646447899	2.7838740176908399E-5	1.1490168232797001E-2	KDELR1	0
prenatal	DAR	InN	chr2	222300674	222301174	0.63303137756364003	2.78489970218704E-5	5.7719113821312002E-3	CCDC140	0
prenatal	DAR	InN	chr2	6259419	6259919	2.3238341464837302	2.78540472454713E-5	1.48473505645182E-2	ENSG00000234275	0
prenatal	DAR	InN	chr6	31651091	31651591	1.05889	2.7862040481295899E-5	1.7279058615616801E-2	BAG6	0
prenatal	DAR	InN	chr16	89815067	89815567	1.08059	2.7882789049185201E-5	9.9547110941509993E-3	FANCA	0
prenatal	DAR	InN	chr2	236178576	236179076	1.0878782777290401	2.7887488713946599E-5	1.21736131344289E-2	GBX2-AS1	0
prenatal	DAR	InN	chr22	28598337	28598837	1.8672699786304101	2.7890500752478199E-5	1.3200422484244001E-2	TTC28	0
prenatal	DAR	InN	chr19	912362	912862	0.87519911791006599	2.7909175364333E-5	1.6791773625763399E-2	R3HDM4	0
prenatal	DAR	InN	chr11	77995843	77996343	0.99249113453593496	2.79134493379338E-5	1.44366360244028E-2	INTS4	1127
prenatal	DAR	InN	chr16	17457490	17457990	0.93334165730143004	2.7925466802794001E-5	1.8784408971095502E-2	XYLT1	0
prenatal	DAR	InN	chr7	25399302	25399802	1.6807816954491701	2.7928722056223299E-5	7.7853774540073001E-3	ENSG00000260951	0
prenatal	DAR	InN	chr6	32197922	32198422	1.4186053848992799	2.7943227052689801E-5	1.79617751654189E-2	NOTCH4	0
prenatal	DAR	InN	chr15	74317793	74318293	1.4950187069038099	2.7971436340083599E-5	2.07602464767313E-2	CCDC33	0
prenatal	DAR	InN	chr10	130189474	130189974	0.66968892870605801	2.7985621203458299E-5	1.18395406765549E-2	GLRX3	4952
prenatal	DAR	InN	chr2	16223713	16224213	1.56571	2.7986938897106799E-5	1.42961245656948E-2	ENSG00000228876	0
prenatal	DAR	InN	chr6	34513288	34513788	0.87558623158101201	2.79903657345065E-5	1.02612673198077E-2	PACSIN1	0
prenatal	DAR	InN	chr2	67877283	67877783	0.80511310578430395	2.8014860947011101E-5	1.15720455858876E-2	LINC01812	51720
prenatal	DAR	InN	chr21	31134969	31135469	1.1671863190499701	2.8016196414064599E-5	1.5328880482420801E-2	TIAM1	0
prenatal	DAR	InN	chr16	2885267	2885767	1.30716	2.8017170424734901E-5	9.8303246673595995E-3	FLYWCH2	0
prenatal	DAR	InN	chr1	71971868	71972368	1.3623116840920599	2.8046208983639302E-5	1.4178466158324601E-2	NEGR1	0
prenatal	DAR	InN	chr12	54027738	54028238	2.2321619073029599	2.8067313072842299E-5	1.7845945524738799E-2	ENSG00000273049	0
prenatal	DAR	InN	chr11	102420375	102420875	1.0455389910031201	2.8096567352535398E-5	1.5432260069758201E-2	TMEM123	0
prenatal	DAR	InN	chr11	43936500	43937000	1.33426	2.81139042728962E-5	8.1011255141672008E-3	ENSG00000254409	0
prenatal	DAR	InN	chr13	71624608	71625108	1.04005	2.8115833040181599E-5	6.3819343178747002E-3	DACH1	0
prenatal	DAR	InN	chr20	61250823	61251323	1.5228521383031599	2.8115833040181599E-5	9.0936733081243004E-3	CDH4	937
prenatal	DAR	InN	chr1	111781576	111782076	1.5062799330422501	2.8133326335428E-5	1.01067576870515E-2	KCND3	0
prenatal	DAR	InN	chr6	41893296	41893796	1.47422	2.81525255163106E-5	1.4623761090977501E-2	USP49	0
prenatal	DAR	InN	chr9	89757270	89757770	1.2443066828211899	2.81748688454994E-5	8.8190844445427009E-3	ENSG00000237372	37509
prenatal	DAR	InN	chr11	15603182	15603682	1.3175865709482499	2.8175549981540199E-5	1.3126907558234801E-2	LINC02751	0
prenatal	DAR	InN	chr19	1663134	1663634	1.64991	2.8182496491792698E-5	1.1503730590647399E-2	TCF3	10518
prenatal	DAR	InN	chr22	17406481	17406981	1.0596862722976299	2.82222822916095E-5	1.01720352001641E-2	CECR2	0
prenatal	DAR	InN	chr6	85077087	85077587	0.57869930853287399	2.82399716859826E-5	5.6238407307062999E-3	ENSG00000220291	78079
prenatal	DAR	InN	chr10	71323352	71323852	0.71820816620368499	2.8253276977645099E-5	1.49010115291893E-2	SLC29A3	0
prenatal	DAR	InN	chr1	6335112	6335612	0.95069277370174399	2.8253602547344798E-5	1.4578867861351701E-2	ACOT7	0
prenatal	DAR	InN	chr14	58698267	58698767	1.1568834422829599	2.8257401491839199E-5	1.24798671607025E-2	LINC01500	0
prenatal	DAR	InN	chr18	7369653	7370153	1.4804317506055999	2.8258882657520701E-5	1.10330448391491E-2	ENSG00000212626	68499
prenatal	DAR	InN	chr17	64306785	64307285	1.19927	2.8270567954099301E-5	1.60284177303124E-2	RPL31P57	1030
prenatal	DAR	InN	chr2	9341289	9341789	1.4184891317183601	2.82715377382269E-5	8.4370955981783995E-3	ASAP2	0
prenatal	DAR	InN	chr3	64465198	64465698	1.4398951916568099	2.82794767908454E-5	8.4306006581779998E-3	PRICKLE2-DT	9127
prenatal	DAR	InN	chr9	132586143	132586643	1.15227	2.82839364487911E-5	1.4570313094253501E-2	BARHL1	0
prenatal	DAR	InN	chr2	84257768	84258268	1.1541075508541001	2.8286706085700999E-5	1.7943893471232E-2	FUNDC2P2	32414
prenatal	DAR	InN	chr8	141791206	141791706	1.0134308128823799	2.8292070616278802E-5	9.3556794031314002E-3	MIR1302-7	4892
prenatal	DAR	InN	chr16	81564562	81565062	0.55769353990534898	2.8299303600849801E-5	1.04634410832354E-2	CMIP	0
prenatal	DAR	InN	chr16	13568098	13568598	1.2740212880045501	2.8309257264674698E-5	1.03399427003178E-2	ENSG00000262801	4709
prenatal	DAR	InN	chr10	25786040	25786540	0.65510924971681705	2.83172980804132E-5	6.9322823154088003E-3	RNA5SP306	27270
prenatal	DAR	InN	chr14	89338475	89338975	1.23305	2.8324232297346101E-5	1.33766356253782E-2	FOXN3	0
prenatal	DAR	InN	chrX	1011478	1011978	1.4285105751968601	2.8327227897751301E-5	8.7503604459016997E-3	RPL14P5	1376
prenatal	DAR	InN	chr20	32285519	32286019	0.92730894113247797	2.8359036981108399E-5	1.47768895636298E-2	KIF3B	0
prenatal	DAR	InN	chr2	36149896	36150396	1.28037	2.8360093348802602E-5	1.1024561349858301E-2	RPL21P36	148991
prenatal	DAR	InN	chr12	120318512	120319012	0.78612271345393803	2.83621638622064E-5	8.1499764236523994E-3	PLA2G1B	3102
prenatal	DAR	InN	chr1	2221764	2222264	1.25125	2.8392037062988998E-5	1.32471042744577E-2	ENSG00000234396	1025
prenatal	DAR	InN	chr17	57811179	57811679	0.53351089891883796	2.83959167675843E-5	1.89437630874109E-2	ENSG00000265542	0
prenatal	DAR	InN	chr19	38231087	38231587	1.29658	2.83959167675843E-5	1.38723545803604E-2	DPF1	1372
prenatal	DAR	InN	chr10	24481896	24482396	1.1523084044171701	2.8400767111699499E-5	1.05836446305852E-2	KIAA1217	0
prenatal	DAR	InN	chr20	63119486	63119986	1.3215	2.8400767111699499E-5	1.3708575345767301E-2	ENSG00000287324	2280
prenatal	DAR	InN	chr17	50163165	50163665	1.2382962007590499	2.8419354204704799E-5	1.5973620113818001E-2	ENSG00000261959	0
prenatal	DAR	InN	chr11	9070702	9071202	1.6918	2.84194544118016E-5	1.8697113834503901E-2	SCUBE2	0
prenatal	DAR	InN	chr4	5884662	5885162	0.54100022611983001	2.8426226492622599E-5	9.1173016372133008E-3	CRMP1	0
prenatal	DAR	InN	chr11	121019466	121019966	0.87469295174501704	2.8439905717960998E-5	5.5403540779879997E-3	TBCEL	4105
prenatal	DAR	InN	chr6	163635914	163636414	0.84479	2.8440826768013299E-5	7.7394251701674004E-3	ENSG00000235538	35162
prenatal	DAR	InN	chr7	36880998	36881498	0.71081	2.8442492685244402E-5	8.7720664462065997E-3	ELMO1	0
prenatal	DAR	InN	chr14	33379093	33379593	1.9936826026974801	2.84456357704866E-5	1.0995888214791E-2	NPAS3	0
prenatal	DAR	InN	chr10	120582004	120582504	0.71549680906262503	2.8457847676225801E-5	5.2340063883310004E-3	PLPP4	0
prenatal	DAR	InN	chr6	166932888	166933388	2.2424639203513799	2.8504494600797801E-5	1.34306180778798E-2	ENSG00000249141	0
prenatal	DAR	InN	chr19	18788697	18789197	0.86281902677359601	2.85102860873873E-5	5.0776350630008004E-3	COMP	0
prenatal	DAR	InN	chr18	79453316	79453816	1.2669	2.85161380976232E-5	1.10223100350046E-2	NFATC1	0
prenatal	DAR	InN	chr19	33876153	33876653	1.60217	2.8520957845581501E-5	1.1272333913759E-2	ENSG00000289539	28440
prenatal	DAR	InN	chr1	4074657	4075157	1.9062435000384199	2.85226651355022E-5	9.4597573634303996E-3	ENSG00000284703	55148
prenatal	DAR	InN	chr2	227983014	227983514	1.76131	2.8531898732541999E-5	9.6035187446281006E-3	SPHKAP	0
prenatal	DAR	InN	chr1	14504302	14504802	1.20046	2.8534302927549102E-5	9.1329212379904993E-3	KAZN	0
prenatal	DAR	InN	chr17	48593283	48593783	1.80653	2.8554031988446198E-5	8.1543481490684994E-3	HOXB3	0
prenatal	DAR	InN	chr19	1290448	1290948	0.91837154895035999	2.8566643452991698E-5	1.1828168679402101E-2	EFNA2	0
prenatal	DAR	InN	chr10	51607844	51608344	1.34214	2.8568573066166899E-5	7.1438499743180003E-3	PRKG1	0
prenatal	DAR	InN	chr2	158042144	158042644	1.61214	2.85744492450385E-5	8.5630889918617004E-3	UPP2	0
prenatal	DAR	InN	chr1	52659810	52660310	0.79073848805358604	2.8584491232260601E-5	4.8804145893680999E-3	SHISAL2A	0
prenatal	DAR	InN	chr9	93034079	93034579	1.2840046509772201	2.8585829705882299E-5	1.5499529889228999E-2	FGD3	0
prenatal	DAR	InN	chr4	175823237	175823737	0.71086452832620395	2.8586957884855599E-5	8.1379033342254999E-3	GPM6A	0
prenatal	DAR	InN	chr19	38397910	38398410	1.5384441369999899	2.8589560108475199E-5	1.50092853977709E-2	SPRED3	0
prenatal	DAR	InN	chr9	129550864	129551364	1.25321	2.85902385783972E-5	2.1589742139479302E-2	ENSG00000227619	23752
prenatal	DAR	InN	chr22	35551518	35552018	1.0513803606282299	2.8591070364053202E-5	8.5413323888549001E-3	RASD2	0
prenatal	DAR	InN	chr6	108178066	108178566	1.4023081251307401	2.8593725096749301E-5	1.15024713775189E-2	NR2E1	0
prenatal	DAR	InN	chr1	64282302	64282802	0.81199572257886998	2.8594077762505E-5	9.8316893549609992E-3	UBE2U	14933
prenatal	DAR	InN	chr16	85425631	85426131	1.8791109977223199	2.8601354178422301E-5	2.0689973625094699E-2	GSE1	0
prenatal	DAR	InN	chr7	158009250	158009750	0.94810932430112205	2.8626798348693699E-5	1.21422124398272E-2	PTPRN2	0
prenatal	DAR	InN	chr14	28784029	28784529	0.71374587329318295	2.8628826420775201E-5	2.3899297257545599E-2	LINC01551	0
prenatal	DAR	InN	chr17	50614728	50615228	0.86024459023245903	2.8646988813417001E-5	8.5856573607655008E-3	CACNA1G	0
prenatal	DAR	InN	chr7	21651641	21652141	1.1982331221426601	2.86554836304528E-5	5.2910543448993E-3	DNAH11	0
prenatal	DAR	InN	chr2	50845762	50846262	1.06607	2.8665494708348299E-5	1.19121832507209E-2	NRXN1	0
prenatal	DAR	InN	chr2	218992849	218993349	0.71663340535799303	2.8666154230067001E-5	1.11168638481318E-2	CRYBA2	0
prenatal	DAR	InN	chr1	208231758	208232258	0.63689122498681505	2.8672885625936E-5	6.5279820892375001E-3	PLXNA2	0
prenatal	DAR	InN	chr19	5471825	5472325	0.92250803036450901	2.8684087383348599E-5	1.00634891089788E-2	ZNRF4	14968
prenatal	DAR	InN	chr7	8637340	8637840	0.90399560817763802	2.8689619794377899E-5	6.6370756940445997E-3	NXPH1	0
prenatal	DAR	InN	chr4	187282833	187283333	0.76843242851307703	2.8695069353412501E-5	4.8633818664925998E-3	ENSG00000250658	20749
prenatal	DAR	InN	chr16	85634721	85635221	1.10056	2.8699382833631899E-5	1.18106111082673E-2	GSE1	0
prenatal	DAR	InN	chr5	175573550	175574050	0.85375378702832105	2.8704883826632102E-5	1.0880269268195899E-2	SFXN1	43807
prenatal	DAR	InN	chr17	77591780	77592280	1.0341295230402101	2.8712250752197102E-5	8.7649081779131999E-3	ENSG00000285535	0
prenatal	DAR	InN	chr13	113729324	113729824	0.93223774930446401	2.8713438562458899E-5	1.60857576499467E-2	GRK1	0
prenatal	DAR	InN	chr14	56808143	56808643	0.78127475578810002	2.87176999098036E-5	9.2289690175442005E-3	OTX2	0
prenatal	DAR	InN	chr16	85623417	85623917	1.12616	2.8718604930291099E-5	1.39928863966894E-2	GSE1	0
prenatal	DAR	InN	chr17	40545381	40545881	1.1784135592285701	2.87215352524057E-5	9.6514692374591003E-3	CCR7	7887
prenatal	DAR	InN	chr2	109419270	109419770	0.89519681634931103	2.87278953072696E-5	1.29241888635293E-2	SH3RF3	0
prenatal	DAR	InN	chr6	156013114	156013614	1.4045911018286299	2.8756793356537299E-5	6.9949191904766003E-3	ENSG00000287092	0
prenatal	DAR	InN	chr1	78799887	78800387	1.1318355587695299	2.87585260527803E-5	7.4543894417757996E-3	ENSG00000235400	49227
prenatal	DAR	InN	chr6	101728155	101728655	1.20494	2.8766389969553301E-5	6.8458147627352001E-3	GRIK2	0
prenatal	DAR	InN	chr19	920206	920706	0.55304116039048101	2.87775868844603E-5	1.3792912240208399E-2	KISS1R	0
prenatal	DAR	InN	chr15	44115735	44116235	0.83286317444013303	2.8792636186025299E-5	9.7876451300830999E-3	FRMD5	0
prenatal	DAR	InN	chr4	85390507	85391007	1.1890457438753601	2.8797368678271599E-5	9.1685311404977998E-3	ARHGAP24	84142
prenatal	DAR	InN	chr17	975943	976443	1.8576040959557401	2.8798300504332201E-5	1.51698280307309E-2	NXN	0
prenatal	DAR	InN	chr20	63014097	63014597	1.52116	2.88129645172763E-5	9.8261691357149992E-3	LINC01749	0
prenatal	DAR	InN	chr20	38667241	38667741	0.93549807897646597	2.8820372489168699E-5	1.06488040451322E-2	ARHGAP40	16205
prenatal	DAR	InN	chr14	76938730	76939230	0.62846165489101102	2.8828778526339599E-5	1.12603636148127E-2	ENSG00000288762	0
prenatal	DAR	InN	chr10	25848740	25849240	1.33889	2.88375027281658E-5	1.35960641428227E-2	RNU6-632P	29313
prenatal	DAR	InN	chr1	180631084	180631584	1.0463432249654701	2.8843118920604898E-5	1.49359576255104E-2	XPR1	437
prenatal	DAR	InN	chr3	106341009	106341509	0.60221316029086602	2.8864037555839999E-5	8.4031508927255999E-3	ENSG00000244652	14715
prenatal	DAR	InN	chr11	66615756	66616256	0.56407210685557796	2.8864869536538801E-5	2.8630232553839102E-2	RBM14	369
prenatal	DAR	InN	chr2	129443727	129444227	1.20912	2.8886759291344E-5	6.5773408737382997E-3	ENSG00000289374	263
prenatal	DAR	InN	chr4	98557453	98557953	0.61608217927664799	2.8893138431684999E-5	1.0240550227458499E-2	TSPAN5	0
prenatal	DAR	InN	chr18	6885356	6885856	0.94563521083831503	2.8905163339118701E-5	6.9869279505586001E-3	ARHGAP28	0
prenatal	DAR	InN	chr17	49964512	49965012	1.32192	2.89217621144169E-5	8.9169594738802999E-3	RNU6-1313P	1062
prenatal	DAR	InN	chr12	111185285	111185785	0.53444221443120998	2.89318331562921E-5	6.3161719053738E-3	CUX2	0
prenatal	DAR	InN	chr5	138504785	138505285	0.98738015714387095	2.893187693642E-5	1.73318837970406E-2	ETF1	809
prenatal	DAR	InN	chr1	3164136	3164636	1.2294262200158601	2.8939524252075899E-5	1.49067401870096E-2	PRDM16	0
prenatal	DAR	InN	chr16	51184857	51185357	1.6731992679711001	2.8949511819494302E-5	1.28491021228802E-2	ENSG00000285367	0
prenatal	DAR	InN	chr11	86150156	86150656	0.64359611022380103	2.8971858265309301E-5	6.1273797817005997E-3	RNU6-560P	2570
prenatal	DAR	InN	chr3	3804470	3804970	0.84226423286483199	2.8975537629797001E-5	1.0243090620368E-2	SUMF1	0
prenatal	DAR	InN	chr17	1400768	1401268	1.4092567666428499	2.9014937978531001E-5	1.9365003323410599E-2	YWHAE	545
prenatal	DAR	InN	chr16	85260094	85260594	1.0058527861323301	2.9022367024739401E-5	1.0212855297109301E-2	GSE1	0
prenatal	DAR	InN	chr13	110248123	110248623	0.67129440497062398	2.90243761878481E-5	6.8716961393138001E-3	COL4A1	0
prenatal	DAR	InN	chr1	212949672	212950172	0.71107715817084205	2.9043960513857602E-5	7.6913734510894996E-3	VASH2	347
prenatal	DAR	InN	chr1	181095420	181095920	1.1430441054195399	2.9055632756845102E-5	1.2547922993400899E-2	IER5	2519
prenatal	DAR	InN	chr18	31217031	31217531	0.72281320996015297	2.9071782538573701E-5	4.7808375053732003E-3	ENSG00000289619	10568
prenatal	DAR	InN	chr12	3883147	3883647	0.71645775767738196	2.90734151149351E-5	9.5179801419889003E-3	PARP11-AS1	0
prenatal	DAR	InN	chr9	130479362	130479862	0.914763	2.90926203553747E-5	9.1826277634010998E-3	ASS1	0
prenatal	DAR	InN	chr16	81715251	81715751	1.24169	2.9094794640184301E-5	1.4146097930840301E-2	CMIP	3488
prenatal	DAR	InN	chr9	134379326	134379826	0.73759773773404402	2.9112238296167001E-5	7.6269595083127998E-3	RXRA	0
prenatal	DAR	InN	chr17	75136865	75137365	0.625982	2.9118014389490899E-5	7.7428575196056004E-3	JPT1	0
prenatal	DAR	InN	chr8	134099362	134099862	0.96894696540316105	2.9124731554728098E-5	1.19297584700283E-2	ENSG00000288067	90520
prenatal	DAR	InN	chr7	80348577	80349077	1.26012	2.9138146657423E-5	1.17091375801877E-2	ENSG00000232667	0
prenatal	DAR	InN	chr13	43782907	43783407	1.27495	2.9144870377736E-5	9.2461569145721994E-3	ENOX1	0
prenatal	DAR	InN	chr12	124529358	124529858	0.89927834023639597	2.91525825258648E-5	1.0272776247922701E-2	NCOR2	0
prenatal	DAR	InN	chr10	129895749	129896249	0.991827	2.9182165596980999E-5	1.38224824429206E-2	EBF3	0
prenatal	DAR	InN	chr7	27158329	27158829	0.85193189426655802	2.92159047527021E-5	9.7919726222788998E-3	ENSG00000270182	0
prenatal	DAR	InN	chr15	63204295	63204795	0.70188152185516905	2.9223988235099501E-5	8.3621245977146992E-3	RAB8B	0
prenatal	DAR	InN	chr5	124044556	124045056	0.801391	2.92606553240852E-5	1.1293496303167699E-2	LINC01170	14737
prenatal	DAR	InN	chr22	37380356	37380856	1.2511581958081699	2.9265224808579299E-5	2.2365243666754599E-2	ELFN2	0
prenatal	DAR	InN	chr18	13443645	13444145	0.80058456547197798	2.93404181441204E-5	9.2376467093309E-3	LDLRAD4	0
prenatal	DAR	InN	chr15	74221577	74222077	0.88961836649497705	2.9348337476276299E-5	1.2837658552071699E-2	CCDC33	0
prenatal	DAR	InN	chr22	46680007	46680507	0.51663244020014498	2.9397313513703801E-5	5.4385363965152997E-3	GRAMD4	216
prenatal	DAR	InN	chr6	37589661	37590161	0.98010175648542897	2.94060813694511E-5	7.4010843513263001E-3	ENSG00000279942	18200
prenatal	DAR	InN	chr14	99175352	99175852	0.52032355428809496	2.9407654794289599E-5	7.5484778377185001E-3	BCL11B	0
prenatal	DAR	InN	chr6	29014607	29015107	1.2443559604291301	2.9441427136185001E-5	8.4459231127615008E-3	ZNF311	9290
prenatal	DAR	InN	chr8	28168143	28168643	2.0699972407403799	2.9443965041816799E-5	2.2476241146396E-2	ELP3	0
prenatal	DAR	InN	chr19	5154374	5154874	1.08218	2.9449289517368401E-5	1.2484780305295999E-2	KDM4B	775
prenatal	DAR	InN	chr10	61044701	61045201	0.99182328677419496	2.94683009976025E-5	7.8039921249366002E-3	LINC00845	0
prenatal	DAR	InN	chr9	122186414	122186914	1.64876	2.94765163202457E-5	1.5233311198387001E-2	MORN5	0
prenatal	DAR	InN	chr5	138214234	138214734	1.4129039536605399	2.94875725381087E-5	1.20222087394699E-2	CDC23	890
prenatal	DAR	InN	chr1	16975239	16975739	0.98780699644411196	2.94896271169439E-5	1.7228265877268601E-2	MFAP2	0
prenatal	DAR	InN	chr3	64896439	64896939	0.96114633354255297	2.9510526596746101E-5	1.5069874085584E-2	ADAMTS9-AS2	0
prenatal	DAR	InN	chr1	1399887	1400387	0.71721975466951304	2.9517347412657801E-5	2.3570589414486001E-2	MRPL20-AS1	0
prenatal	DAR	InN	chr9	37568469	37568969	1.63631	2.9556540326070802E-5	1.4695319276663499E-2	FBXO10	0
prenatal	DAR	InN	chr6	42778880	42779380	1.2555	2.9599893384663E-5	2.3491447594330001E-2	BICRAL	0
prenatal	DAR	InN	chr7	27175559	27176059	1.15454	2.96895220677521E-5	9.0775140715981997E-3	ENSG00000257184	0
prenatal	DAR	InN	chr3	147411184	147411684	0.75222167887150504	2.97009495448214E-5	1.92644976863602E-2	ZIC1	0
prenatal	DAR	InN	chr10	26276743	26277243	1.0540818675069701	2.9714351198252799E-5	8.9808348193719002E-3	GAD2	0
prenatal	DAR	InN	chr12	96436307	96436807	0.66762708365990397	2.9796424118085501E-5	1.0607828749966099E-2	ENSG00000258272	0
prenatal	DAR	InN	chr7	27174709	27175209	1.1282045909694101	2.9808429295946498E-5	8.3433968219805005E-3	HOXA9	0
prenatal	DAR	InN	chr11	64717216	64717716	0.89196506574540102	2.98551735285535E-5	1.5629457686424202E-2	NRXN2	0
prenatal	DAR	InN	chr11	824568	825068	0.53815567110495299	2.9975082384280801E-5	1.71362120156675E-2	PNPLA2	0
prenatal	DAR	InN	chr7	150378331	150378831	0.66566510588552097	3.0011433141644701E-5	2.61878044941352E-2	ZNF775	0
prenatal	DAR	InN	chr9	93074282	93074782	0.77276357116753702	3.0042805362913801E-5	7.3044776641324003E-3	SUSD3	0
prenatal	DAR	InN	chr17	50160221	50160721	0.81501505068509705	3.0050068075233E-5	1.20326353209583E-2	ENSG00000253730	0
prenatal	DAR	InN	chr1	36982910	36983410	0.69170865267187398	3.0060300378071598E-5	1.2121323097106999E-2	GRIK3	0
prenatal	DAR	InN	chr11	122095005	122095505	0.90730631835359199	3.0081405079247799E-5	1.2313865684922799E-2	MIR100HG	0
prenatal	DAR	InN	chr5	135057795	135058295	4.2531233417664698	3.0091385656916799E-5	6.5715226511992002E-3	PITX1-AS1	0
prenatal	DAR	InN	chr3	10977115	10977615	0.84256068016619601	3.0106979548081401E-5	7.7593666394966997E-3	ENSG00000286962	0
prenatal	DAR	InN	chr16	68540510	68541010	0.53335996829476995	3.0151964603402101E-5	9.1733460678291995E-3	ZFP90	0
prenatal	DAR	InN	chr19	54023806	54024306	0.70685463251278902	3.0164699835259999E-5	1.3949525904391301E-2	ENSG00000276206	7105
prenatal	DAR	InN	chr6	87698135	87698635	0.72846296356510498	3.0195873874628799E-5	1.0561914311873401E-2	AKIRIN2	0
prenatal	DAR	InN	chr10	1316041	1316541	0.95545711594020299	3.0229775173387802E-5	1.8192599591123699E-2	ADARB2	0
prenatal	DAR	InN	chr14	56138855	56139355	0.62939022465841299	3.02470257371382E-5	1.09410278127715E-2	PELI2	0
prenatal	DAR	InN	chr17	2179585	2180085	0.744604	3.03160607719612E-5	2.6035248830955902E-2	SMG6	0
prenatal	DAR	InN	chr11	36162436	36162936	0.73620641212370797	3.0374257636728199E-5	1.6582214828137098E-2	LDLRAD3	0
prenatal	DAR	InN	chr8	143541841	143542341	0.59297353233510197	3.0374257636728199E-5	1.7017113628032501E-2	ENSG00000287576	0
prenatal	DAR	InN	chr9	126614050	126614550	0.60365346446052404	3.0394305801727501E-5	7.5428503145759003E-3	LMX1B	0
prenatal	DAR	InN	chr19	30264456	30264956	1.42492	3.0436545205302401E-5	2.24214375772788E-2	ZNF536	0
prenatal	DAR	InN	chr2	238240635	238241135	0.53568021746347605	3.05085349352193E-5	2.1206609263721699E-2	ENSG00000225057	0
prenatal	DAR	InN	chr2	235011948	235012448	1.21953	3.0526619400154897E-5	1.04250030385265E-2	SH3BP4	0
prenatal	DAR	InN	chr9	133754659	133755159	1.1399659249754199	3.0529173270272599E-5	1.49196064502874E-2	VAV2	6734
prenatal	DAR	InN	chr17	48610097	48610597	1.1152440244714199	3.0549102833908898E-5	1.0799423706529599E-2	HOXB7	0
prenatal	DAR	InN	chr4	94583790	94584290	1.13141	3.0585623035989302E-5	9.0010456155246998E-3	PDLIM5	0
prenatal	DAR	InN	chr7	1888296	1888796	2.40469	3.0620759496292499E-5	1.1687380957382301E-2	MAD1L1	0
prenatal	DAR	InN	chr14	100037276	100037776	1.3651175968389699	3.0648622877932503E-5	1.8481703871206401E-2	EVL	0
prenatal	DAR	InN	chr6	12761684	12762184	0.81807122899042395	3.06796187637609E-5	7.9027207359980006E-3	PHACTR1	0
prenatal	DAR	InN	chr17	44351690	44352190	0.72057375927600498	3.07531790692568E-5	1.6584531020731898E-2	GRN	0
prenatal	DAR	InN	chr1	2501751	2502251	1.1595832577804299	3.0822026290891702E-5	1.5818465974359101E-2	PLCH2	0
prenatal	DAR	InN	chr17	36748258	36748758	1.4435568940126899	3.0912232311259698E-5	1.3173333209535299E-2	ENSG00000275613	21911
prenatal	DAR	InN	chr16	21168114	21168614	2.25297	3.0914656850349302E-5	1.32284455934208E-2	LDAF1	0
prenatal	DAR	InN	chr2	28665057	28665557	0.76577243833256403	3.09450890712876E-5	1.2875551888037001E-2	ENSG00000230730	516
prenatal	DAR	InN	chr17	36809481	36809981	2.2424072595706699	3.0947969819289201E-5	9.7889386859319003E-3	LHX1-DT	51692
prenatal	DAR	InN	chr2	49515770	49516270	1.9312102096010699	3.0956543608318597E-5	9.8017653211225006E-3	ENSG00000282828	47117
prenatal	DAR	InN	chr22	47026998	47027498	1.9140738819910601	3.0968257703192301E-5	1.2325925794931299E-2	TBC1D22A	0
prenatal	DAR	InN	chr8	63621021	63621521	2.33075	3.0974247064021197E-5	1.50792278719857E-2	RN7SKP135	11420
prenatal	DAR	InN	chr5	5280744	5281244	0.69902743699917402	3.09758004048897E-5	5.8977199120735001E-3	ADAMTS16	0
prenatal	DAR	InN	chr7	150992759	150993259	0.65070614459642095	3.0995409806126097E-5	1.4760287781919E-2	NOS3	0
prenatal	DAR	InN	chr11	125507383	125507883	2.0847458070424998	3.1048899548065503E-5	1.15292491867295E-2	FEZ1	0
prenatal	DAR	InN	chr7	47316617	47317117	1.16846	3.1052619208067301E-5	1.15399447313726E-2	TNS3	0
prenatal	DAR	InN	chr7	102253846	102254346	1.1453353730717399	3.1060351157089603E-5	9.7859341064264992E-3	CUX1	0
prenatal	DAR	InN	chr7	1881181	1881681	1.96412	3.1064784109078501E-5	1.38292543986337E-2	MAD1L1	0
prenatal	DAR	InN	chr4	5832329	5832829	0.65496112690590302	3.1075303197783703E-5	7.6474645140832001E-3	CRMP1	0
prenatal	DAR	InN	chr16	54585634	54586134	1.8534159321899399	3.1106854338275597E-5	1.0960235523177099E-2	LINC02183	26533
prenatal	DAR	InN	chr19	46601369	46601869	0.59210034199209804	3.1122352304321002E-5	4.0839887326183801E-2	CALM3	0
prenatal	DAR	InN	chr2	2095745	2096245	1.3969180097968901	3.1132371376258297E-5	1.0600391659734899E-2	MYT1L	0
prenatal	DAR	InN	chr12	121498962	121499462	0.89880221613117395	3.1135897934202802E-5	1.0037422313180101E-2	KDM2B	0
prenatal	DAR	InN	chr14	20453808	20454308	0.98024162798896497	3.1142255470161601E-5	1.84187679781526E-2	OSGEP	0
prenatal	DAR	InN	chr19	48477466	48477966	1.12364	3.1167623164852899E-5	1.8800636343213498E-2	CYTH2	0
prenatal	DAR	InN	chr20	63815484	63815984	0.97243600120694496	3.1171412056915997E-5	7.1034200667703003E-3	ZBTB46	0
prenatal	DAR	InN	chr2	113680520	113681020	1.54237	3.1171502419004597E-5	1.1261288976050599E-2	LINC02936	0
prenatal	DAR	InN	chr17	2775676	2776176	0.53076693065165403	3.11724136018595E-5	7.5036363293577001E-3	RAP1GAP2	0
prenatal	DAR	InN	chr11	115647542	115648042	1.0792592386875901	3.1183707189046597E-5	7.8088844668092999E-3	ENSG00000260254	579
prenatal	DAR	InN	chrX	18898245	18898745	0.70105979194963997	3.1194710751812399E-5	8.2436917336632994E-3	PHKA2	0
prenatal	DAR	InN	chr3	80211400	80211900	0.87950439817838399	3.1195590425863503E-5	5.9951988062637001E-3	HNRNPA3P8	4360
prenatal	DAR	InN	chr3	24101522	24102022	1.4652157022827199	3.1199031842694203E-5	7.1093045932037E-3	LINC00691	0
prenatal	DAR	InN	chr16	88913004	88913504	1.49387	3.1226211477160703E-5	9.2582030573378996E-3	CBFA2T3	0
prenatal	DAR	InN	chr7	157738054	157738554	1.15202	3.1226211477160703E-5	1.0552654643063901E-2	PTPRN2	0
prenatal	DAR	InN	chr1	3111481	3111981	1.3457240617138599	3.1228789006462101E-5	1.0796733261218199E-2	PRDM16	0
prenatal	DAR	InN	chr8	82024561	82025061	1.52077	3.1232191440920999E-5	8.9519329741431005E-3	ENSG00000254394	8471
prenatal	DAR	InN	chr16	48048884	48049384	1.1997911862169599	3.1235343389727597E-5	9.0289587738818997E-3	ENSG00000288026	1203
prenatal	DAR	InN	chr7	101274976	101275476	1.6422598921725999	3.12410066423825E-5	9.3521836125373993E-3	ENSG00000278683	1260
prenatal	DAR	InN	chr11	123197716	123198216	1.5105945755799699	3.12432137220406E-5	9.5786203807563999E-3	ENSG00000254710	0
prenatal	DAR	InN	chr11	90588486	90588986	1.2827515003788701	3.1246811075559097E-5	8.8565008159620998E-3	DISC1FP1	0
prenatal	DAR	InN	chr10	131095905	131096405	1.6459713792513799	3.1254767506995197E-5	1.2315224760757901E-2	TCERG1L	0
prenatal	DAR	InN	chr1	155260235	155260735	1.43275	3.1269686373274699E-5	1.03080296237558E-2	SCAMP3	0
prenatal	DAR	InN	chr7	132483768	132484268	1.1058175523487701	3.1309391044406499E-5	7.5370201112475001E-3	PLXNA4	0
prenatal	DAR	InN	chr2	168368916	168369416	1.4097365199888601	3.13352669152897E-5	1.3158966163052999E-2	RN7SL813P	81907
prenatal	DAR	InN	chr17	36811242	36811742	0.86582289392785305	3.1339693155889402E-5	5.3552553907089996E-3	LHX1-DT	49931
prenatal	DAR	InN	chr14	28876120	28876620	0.59310569034425797	3.1343674615757802E-5	1.1864053222564201E-2	LINC02327	0
prenatal	DAR	InN	chr5	174833928	174834428	0.72282152324239302	3.13714069110981E-5	7.8518385962076994E-3	ENSG00000251670	0
prenatal	DAR	InN	chr7	94375169	94375669	0.62782351337814801	3.1384931537585902E-5	6.0291471976968002E-3	ENSG00000285090	0
prenatal	DAR	InN	chr8	71558970	71559470	1.4777506060669701	3.1424411323492101E-5	8.5221458358723003E-3	EYA1	0
prenatal	DAR	InN	chr4	56272962	56273462	1.14126	3.1425223505118098E-5	9.5777735807117993E-3	CRACD	0
prenatal	DAR	InN	chr18	46664701	46665201	2.1934121588797102	3.1434914602860302E-5	1.64155387857765E-2	ST8SIA5	2619
prenatal	DAR	InN	chr2	219484789	219485289	1.5862762287846499	3.1435548381788499E-5	2.5141716590106101E-2	SPEG	0
prenatal	DAR	InN	chr9	95494680	95495180	1.13332	3.14408315321666E-5	1.55203293997515E-2	PTCH1	0
prenatal	DAR	InN	chr17	81402937	81403437	0.93050587643650295	3.1443260290844302E-5	2.62158393909417E-2	BAHCC1	0
prenatal	DAR	InN	chr19	740244	740744	1.2049990805036801	3.1450804834727102E-5	1.6477921940012699E-2	PALM	0
prenatal	DAR	InN	chr13	67281073	67281573	1.3875122530685899	3.1454188975516598E-5	1.2896352030522499E-2	RPSAP53	13366
prenatal	DAR	InN	chr1	26691700	26692200	1.53041	3.1456927872974803E-5	1.5404694925004099E-2	ENSG00000260063	0
prenatal	DAR	InN	chr8	91981799	91982299	1.2161	3.1462920068363502E-5	9.2702643176255997E-3	RUNX1T1	0
prenatal	DAR	InN	chr11	66345407	66345907	0.68872017044709699	3.1471579419604097E-5	3.0188794239205102E-2	B4GAT1	0
prenatal	DAR	InN	chr6	36787924	36788424	0.94208359726634805	3.1488116409456003E-5	8.9193505080279994E-3	CPNE5	0
prenatal	DAR	InN	chr11	32044464	32044964	1.0531284614973599	3.1498577350099101E-5	6.4831959519401003E-3	ENSG00000285283	0
prenatal	DAR	InN	chr9	129978122	129978622	1.41216	3.1515740371472299E-5	8.9999805087159993E-3	FNBP1	0
prenatal	DAR	InN	chr18	36440543	36441043	1.0973169631814299	3.1540039699308802E-5	9.9381547204087008E-3	FHOD3	0
prenatal	DAR	InN	chr21	43658705	43659205	0.52703724206328095	3.1543634560856002E-5	1.39808034264214E-2	HSF2BP	0
prenatal	DAR	InN	chr10	75397469	75397969	0.99497015421952395	3.1552081033551897E-5	7.9315371036146002E-3	ENSG00000270087	0
prenatal	DAR	InN	chr16	1474232	1474732	0.84557140818288601	3.1553146218054003E-5	2.4570515497402901E-2	CLCN7	0
prenatal	DAR	InN	chrX	3066532	3067032	0.89744241491073495	3.1599765191508098E-5	1.52894329750568E-2	ARSF	0
prenatal	DAR	InN	chr1	10737665	10738165	1.0792	3.1607694481966798E-5	1.5349037481411301E-2	CASZ1	0
prenatal	DAR	InN	chr3	12882370	12882870	0.73434213185025599	3.1611893294199E-5	9.2272846097963997E-3	LINC02022	0
prenatal	DAR	InN	chr20	63124174	63124674	0.654277	3.1638845440125498E-5	6.1698478855324E-3	ENSG00000260416	2820
prenatal	DAR	InN	chr17	76833722	76834222	0.88677639980840395	3.1659043596953002E-5	6.7210449590324002E-3	ENSG00000287836	0
prenatal	DAR	InN	chr15	60359599	60360099	0.68236280423414197	3.1689066584144598E-5	1.9070333809549402E-2	ANXA2	0
prenatal	DAR	InN	chr7	76320905	76321405	1.2739	3.1705167315907598E-5	1.9694264566225701E-2	ENSG00000289059	1114
prenatal	DAR	InN	chr10	101331793	101332293	0.77839324378651897	3.1721493458385302E-5	1.6009167745295299E-2	ENSG00000230967	8398
prenatal	DAR	InN	chr1	156392192	156392692	0.56150187491588899	3.1737729489638202E-5	1.03183270689324E-2	ENSG00000237390	0
prenatal	DAR	InN	chr5	169958219	169958719	1.7797555001687599	3.1791071776745498E-5	1.1018311106061799E-2	DOCK2	0
prenatal	DAR	InN	chr12	24469992	24470492	1.05616	3.17994153761905E-5	6.4882998800843E-3	SOX5	0
prenatal	DAR	InN	chr15	74302818	74303318	0.62729043229173198	3.1802686811410802E-5	1.6905105710389001E-2	CCDC33	0
prenatal	DAR	InN	chr1	156425711	156426211	0.53057845910058499	3.1826533818497601E-5	2.1840837125243099E-2	MIR9-1HG	0
prenatal	DAR	InN	chr5	122313174	122313674	1.0438119664259999	3.1870742607824901E-5	1.3110539153810399E-2	SNCAIP	0
prenatal	DAR	InN	chr10	93068460	93068960	0.73633782458929198	3.1871538489951198E-5	2.11204282027142E-2	CYP26C1	0
prenatal	DAR	InN	chr9	133564608	133565108	0.65101445352190901	3.1898916716767097E-5	1.16404465079612E-2	ADAMTSL2	0
prenatal	DAR	InN	chr2	237723453	237723953	1.5397	3.1911944899518702E-5	1.6199870031766501E-2	LRRFIP1	0
prenatal	DAR	InN	chr19	30060035	30060535	0.64809391984320397	3.1918966133919301E-5	1.01477209078388E-2	ENSG00000287859	0
prenatal	DAR	InN	chr4	3342708	3343208	1.0236515721602999	3.1922193608025198E-5	1.35643839964378E-2	RGS12	0
prenatal	DAR	InN	chr1	168231106	168231606	1.6680068730637201	3.1925385222681699E-5	1.27665375926336E-2	SFT2D2	0
prenatal	DAR	InN	chr7	26378437	26378937	1.14919	3.1966761123469601E-5	9.5361328131623006E-3	SNX10-AS1	1735
prenatal	DAR	InN	chr22	46031849	46032349	1.47562	3.19870385802619E-5	1.28846637807711E-2	LINC00899	7557
prenatal	DAR	InN	chr2	116935698	116936198	1.45457	3.1998426235750702E-5	9.2220753716518999E-3	MTND1P28	87719
prenatal	DAR	InN	chr6	21667803	21668303	1.27084	3.2005384025690502E-5	1.0690311233859899E-2	CASC15	0
prenatal	DAR	InN	chr12	6772803	6773303	0.64869769778450403	3.2005861960454099E-5	8.4856510648675994E-3	LAG3	0
prenatal	DAR	InN	chr1	90706818	90707318	1.3674367693348599	3.2038854303177198E-5	2.2164666873255402E-2	BARHL2	4220
prenatal	DAR	InN	chr3	115661458	115661958	1.39739	3.2058553412058798E-5	1.28983648781571E-2	GAP43	0
prenatal	DAR	InN	chr9	134000398	134000898	1.4499575179844599	3.2059695499141798E-5	1.53967302515096E-2	VAV2	7793
prenatal	DAR	InN	chr2	5982747	5983247	0.51132056581116503	3.2096065945463302E-5	1.8526224609753901E-2	SILC1	0
prenatal	DAR	InN	chr17	76869504	76870004	0.75260306696812995	3.2105052656106497E-5	2.11928083611259E-2	MGAT5B	0
prenatal	DAR	InN	chr15	92395415	92395915	0.90875970841216203	3.2111502505653101E-5	1.38337096395428E-2	ST8SIA2	0
prenatal	DAR	InN	chr11	64001484	64001984	1.00695	3.2115751346350398E-5	1.41507074402687E-2	OTUB1	0
prenatal	DAR	InN	chr22	44592767	44593267	1.30126	3.2146354494126199E-5	1.2186317963555401E-2	LINC00229	13671
prenatal	DAR	InN	chr1	62128735	62129235	1.4972981185590499	3.2150771647578702E-5	1.3775106923743801E-2	PATJ	0
prenatal	DAR	InN	chr1	6083381	6083881	0.73739017986349198	3.2179940498757898E-5	2.00288048890379E-2	KCNAB2	0
prenatal	DAR	InN	chr3	61741930	61742430	0.63518576088195899	3.2192426280535101E-5	6.5158080011270001E-3	PTPRG	0
prenatal	DAR	InN	chr10	26651545	26652045	1.4603379664277101	3.2204980509841897E-5	1.19504499823553E-2	FAM238B	0
prenatal	DAR	InN	chr14	100286475	100286975	0.79198208914865897	3.22126212736809E-5	1.2574557790137299E-2	ENSG00000259052	0
prenatal	DAR	InN	chr1	228138720	228139220	0.88798653316916998	3.2213349462272499E-5	1.5898445941669601E-2	GUK1	741
prenatal	DAR	InN	chr13	45852467	45852967	0.98783460713419902	3.2257359199600598E-5	2.1108074062833E-2	SIAH3	713
prenatal	DAR	InN	chr17	43399482	43399982	1.05814	3.2283668504843701E-5	1.9532687040831598E-2	ARL4D	0
prenatal	DAR	InN	chr1	168499096	168499596	1.33384	3.2320120907308798E-5	8.8177726400407008E-3	ENSG00000228697	3403
prenatal	DAR	InN	chr17	64378717	64379217	0.78615163463405302	3.2342581879931902E-5	5.9612857547461E-3	PECAM1	0
prenatal	DAR	InN	chr9	129408707	129409207	0.670995	3.23744019233907E-5	1.21323911626553E-2	ENSG00000230676	21444
prenatal	DAR	InN	chr20	43958807	43959307	0.85355613727698898	3.2415774910618502E-5	1.15816256540902E-2	TOX2	0
prenatal	DAR	InN	chr13	45930182	45930682	0.90141827013033704	3.2437277815712697E-5	5.7587904288728996E-3	ZC3H13	23782
prenatal	DAR	InN	chr3	53348176	53348676	1.1999171862093501	3.2440873361822703E-5	2.2468616654695898E-2	CACNA1D	0
prenatal	DAR	InN	chr19	30228767	30229267	0.93157456620983004	3.2449099019697099E-5	3.1680858868879003E-2	ZNF536	0
prenatal	DAR	InN	chr19	56841166	56841666	1.31962	3.2452570950470001E-5	1.9366390113242801E-2	MIMT1	0
prenatal	DAR	InN	chr17	48127617	48128117	1.54233	3.2463448448618603E-5	1.9689636956800802E-2	SNX11	4015
prenatal	DAR	InN	chr1	155263462	155263962	1.46948	3.24667110932223E-5	1.8800722181819E-2	CLK2	0
prenatal	DAR	InN	chr6	42771018	42771518	0.60673505704762398	3.2471077364971601E-5	1.7710117914622701E-2	BICRAL	0
prenatal	DAR	InN	chr1	26471317	26471817	0.61234252549565704	3.2489101765153799E-5	2.7617609291264701E-2	DHDDS	10
prenatal	DAR	InN	chr9	126639157	126639657	0.51366436229383206	3.2504613216686697E-5	3.7776650710204E-3	LMX1B	0
prenatal	DAR	InN	chr9	37924930	37925430	0.63032762528175801	3.2563880829148301E-5	5.5550908238502002E-3	ENSG00000255872	0
prenatal	DAR	InN	chr6	163719337	163719837	0.97853821456909695	3.2570294412255197E-5	7.3206612498814003E-3	ENSG00000235538	0
prenatal	DAR	InN	chr1	156393863	156394363	1.2443	3.2572260458080097E-5	1.73319788921973E-2	ENSG00000237390	0
prenatal	DAR	InN	chr1	20789431	20789931	0.78241769337885703	3.2581889502519999E-5	8.0526714288191997E-3	HP1BP3	2107
prenatal	DAR	InN	chr17	8149952	8150452	1.0980158100761499	3.2593219766741803E-5	1.4112503524357599E-2	PER1	0
prenatal	DAR	InN	chr7	139339099	139339599	1.02145	3.2596210983414297E-5	1.0821170958533299E-2	FMC1	0
prenatal	DAR	InN	chr20	319102	319602	1.36374	3.26174272426133E-5	1.6580920001825199E-2	NRSN2-AS1	0
prenatal	DAR	InN	chr8	65293822	65294322	0.73632936037359997	3.2635155976888003E-5	1.0991234122042301E-2	PPIAP86	83269
prenatal	DAR	InN	chr1	17537586	17538086	1.60288	3.26750342128239E-5	1.4281259620105799E-2	ARHGEF10L	1611
prenatal	DAR	InN	chr5	180492688	180493188	1.55105	3.2681962681270699E-5	1.5765748905850099E-2	CNOT6	1190
prenatal	DAR	InN	chr12	49336294	49336794	1.4821187864941601	3.2713394368114997E-5	1.1981914303422599E-2	C1QL4	0
prenatal	DAR	InN	chrX	154436104	154436604	0.74455101574426596	3.2758179063260998E-5	2.1225052516502699E-2	ATP6AP1	0
prenatal	DAR	InN	chr19	4337698	4338198	0.91123431658554799	3.2764082415711198E-5	1.2549718873328E-2	STAP2	0
prenatal	DAR	InN	chr1	1016057	1016557	1.1219507187928499	3.2777652803835099E-5	1.5871043855653601E-2	ISG15	1516
prenatal	DAR	InN	chr12	109774102	109774602	1.4718403580891299	3.2795894902871601E-5	2.1389239998245799E-2	FAM222A-AS1	593
prenatal	DAR	InN	chr17	79927965	79928465	1.2917300838169401	3.2795894902871601E-5	1.4620760309805201E-2	LINC01979	1239
prenatal	DAR	InN	chr10	13890716	13891216	0.69011398287659698	3.28263087341075E-5	3.2672710949892499E-2	FRMD4A	0
prenatal	DAR	InN	chr19	3922140	3922640	0.69695398275479103	3.2868910296588499E-5	7.5516403797211999E-3	ATCAY	0
prenatal	DAR	InN	chr14	97633323	97633823	1.6058130012067899	3.2893542892956202E-5	1.8024455613146199E-2	LINC02291	0
prenatal	DAR	InN	chr5	2754816	2755316	1.0231731390621599	3.2914149172409001E-5	1.35087328909479E-2	C5orf38	0
prenatal	DAR	InN	chr7	14835244	14835744	0.75596924974014701	3.2940462522214599E-5	1.10905992240418E-2	DGKB	0
prenatal	DAR	InN	chr16	8713348	8713848	0.56715046401438596	3.2961721996950302E-5	2.5858249176058501E-2	ABAT	0
prenatal	DAR	InN	chr5	93592625	93593125	0.67957124462579699	3.2965489167739701E-5	1.0175150981691699E-2	NR2F1	0
prenatal	DAR	InN	chr19	11597779	11598279	0.75443207088961795	3.2979675952634202E-5	3.6977191754197301E-2	ZNF627	0
prenatal	DAR	InN	chr22	26174386	26174886	0.841681	3.3006390331202102E-5	2.7975415104344599E-2	SEZ6L	0
prenatal	DAR	InN	chr7	132489770	132490270	0.68151281811489794	3.3027556496678899E-5	6.9803900414555997E-3	PLXNA4	0
prenatal	DAR	InN	chr12	125216704	125217204	0.68019962471831796	3.3032364674794998E-5	8.6857777454607994E-3	TMEM132B	0
prenatal	DAR	InN	chr1	153989466	153989966	1.3420232172861499	3.30364893103292E-5	1.7482774818735201E-2	RPS27	795
prenatal	DAR	InN	chr19	1277375	1277875	0.89037528879152805	3.3056232212883101E-5	1.8291815892430601E-2	FAM174C	0
prenatal	DAR	InN	chr17	81469213	81469713	1.0531594764004899	3.3061627613395202E-5	1.5463572524234101E-2	BAHCC1	2881
prenatal	DAR	InN	chr8	141595079	141595579	0.64499347450924305	3.3077725059934003E-5	6.6448666034384998E-3	ENSG00000287677	0
prenatal	DAR	InN	chr9	133917609	133918109	0.693181	3.3084393687824701E-5	1.5137909142869801E-2	VAV2	0
prenatal	DAR	InN	chr3	63351113	63351613	0.82714411764231899	3.3129988324123903E-5	1.71459503139922E-2	SYNPR	0
prenatal	DAR	InN	chr7	27104376	27104876	1.31522	3.3143016919823802E-5	1.2248878388498301E-2	HOXA3	1307
prenatal	DAR	InN	chr14	104162220	104162720	1.1308139574760001	3.3148259252614502E-5	1.2043529109776199E-2	KIF26A	0
prenatal	DAR	InN	chr19	3299848	3300348	1.3098003819656201	3.3153170950213802E-5	1.6734788078741899E-2	ENSG00000267448	0
prenatal	DAR	InN	chr12	24379996	24380496	0.70178115956721299	3.3165177383392498E-5	1.12673883877827E-2	SOX5	0
prenatal	DAR	InN	chr17	49790254	49790754	1.4513867848848101	3.3169971536692303E-5	1.23829495525416E-2	KAT7	0
prenatal	DAR	InN	chr6	10404636	10405136	0.56944175666713404	3.31932806802292E-5	2.0568010973802599E-2	TFAP2A	0
prenatal	DAR	InN	chr3	124729617	124730117	0.61696440471825298	3.3210579279433899E-5	6.1991292096175996E-3	ENSG00000288713	0
prenatal	DAR	InN	chr2	189022356	189022856	1.2775816784546601	3.3219006610603803E-5	1.37147645192947E-2	COL5A2	9041
prenatal	DAR	InN	chr7	44068556	44069056	1.4736119999083299	3.3229590761992198E-5	1.5277180660364801E-2	DBNL	0
prenatal	DAR	InN	chr16	88990092	88990592	1.53676	3.32347179870919E-5	1.24879785929658E-2	ENSG00000259989	0
prenatal	DAR	InN	chr6	165834511	165835011	0.97063859806683195	3.3249508938635301E-5	1.0705874881365599E-2	PDE10A	0
prenatal	DAR	InN	chr17	7393740	7394240	0.70502646608328301	3.3289799393085898E-5	2.3548610639296301E-2	PLSCR3	0
prenatal	DAR	InN	chr1	200967670	200968170	1.461	3.3290475875153798E-5	2.1271335008953798E-2	MROH3P	1001
prenatal	DAR	InN	chr1	81407228	81407728	1.39073	3.3292057171243203E-5	1.12254952446271E-2	ADGRL2	0
prenatal	DAR	InN	chr1	181114571	181115071	0.99569953495811603	3.3293315481676103E-5	9.3064674947125007E-3	IER5	21670
prenatal	DAR	InN	chr16	85661585	85662085	1.5377459343601001	3.3296473047454602E-5	1.7396272834343699E-2	GSE1	0
prenatal	DAR	InN	chr8	144421891	144422391	0.82342222015035804	3.3307787230678301E-5	1.2951555663657599E-2	VPS28	1209
prenatal	DAR	InN	chr22	33563341	33563841	1.3080561111400799	3.3309114982006598E-5	8.9426896326888997E-3	LARGE1	0
prenatal	DAR	InN	chr11	44001974	44002474	0.74909383151477604	3.3316852426023103E-5	1.1207030389274701E-2	ENSG00000254409	816
prenatal	DAR	InN	chr11	16292406	16292906	1.70112	3.3318168431514797E-5	1.34472117076506E-2	SOX6	0
prenatal	DAR	InN	chr19	31508086	31508586	1.7561766645319301	3.3364899772186203E-5	8.6456238504970008E-3	LINC02841	11568
prenatal	DAR	InN	chr11	64709645	64710145	1.2638689874698299	3.3369671794943302E-5	1.38146931370241E-2	NRXN2	0
prenatal	DAR	InN	chr7	5337239	5337739	2.0089050266134598	3.3383428728153702E-5	9.0472190979389005E-3	TNRC18	0
prenatal	DAR	InN	chr11	122734962	122735462	1.78123	3.3391637033644001E-5	1.09940497186427E-2	UBASH3B	0
prenatal	DAR	InN	chr16	85399975	85400475	1.4798618614524699	3.3405583866676899E-5	9.7852543247072005E-3	GSE1	0
prenatal	DAR	InN	chr17	50126981	50127481	1.2938037891352001	3.3430216636498701E-5	1.2908044664630001E-2	SAMD14	0
prenatal	DAR	InN	chr16	85421252	85421752	1.0848405699871799	3.3444640701099102E-5	1.2629186886005801E-2	GSE1	0
prenatal	DAR	InN	chr9	135115838	135116338	0.55619297092456199	3.3447421491009501E-5	1.06161412551707E-2	OLFM1	0
prenatal	DAR	InN	chr1	31154168	31154668	0.63857659126783295	3.3453044708060801E-5	7.8926189240924993E-3	NKAIN1	25076
prenatal	DAR	InN	chr17	77900526	77901026	1.48717	3.34771867345429E-5	1.04100040163608E-2	LINC01973	16406
prenatal	DAR	InN	chr14	96767616	96768116	1.8934611114472399	3.3481783301785603E-5	9.6844221920429005E-3	LINC02299	0
prenatal	DAR	InN	chr5	2756334	2756834	1.05628	3.3494130494116098E-5	1.0987841947301199E-2	ENSG00000289075	0
prenatal	DAR	InN	chr6	41554948	41555448	1.1668873243900699	3.3498841275332997E-5	1.2864294740236201E-2	FOXP4	0
prenatal	DAR	InN	chr8	84918452	84918952	0.56791791425707705	3.3500040020369601E-5	3.3369040772589001E-3	RALYL	0
prenatal	DAR	InN	chr22	26952537	26953037	0.98396788821970405	3.3509119697639001E-5	1.18810901265997E-2	LINC01422	0
prenatal	DAR	InN	chr19	39483148	39483648	1.40731	3.35093928425862E-5	7.3240283703388002E-3	TIMM50	0
prenatal	DAR	InN	chr15	60379358	60379858	1.7846274316323401	3.3514237508072798E-5	1.0015088934032201E-2	ANXA2	0
prenatal	DAR	InN	chr20	37407059	37407559	0.70601052309381795	3.35197521417372E-5	1.2880033546695299E-2	SRC	1008
prenatal	DAR	InN	chr1	47508960	47509460	1.41463	3.3521915548772497E-5	1.4462532091807E-2	RPL21P24	10618
prenatal	DAR	InN	chr1	36969568	36970068	1.6412671948399999	3.3525110549032597E-5	1.3976779341480601E-2	GRIK3	0
prenatal	DAR	InN	chr9	135107016	135107516	1.0285701969215799	3.3556063507043999E-5	1.2376957752331301E-2	OLFM1	0
prenatal	DAR	InN	chr2	1708834	1709334	1.3787	3.35583005893685E-5	8.6647470766768996E-3	PXDN	0
prenatal	DAR	InN	chr16	229752	230252	0.70305602076856399	3.3559772503769302E-5	1.7593818608407499E-2	LUC7L	288
prenatal	DAR	InN	chr2	143355418	143355918	1.2986100085038601	3.3559939801655898E-5	1.3968022961833301E-2	ARHGAP15	0
prenatal	DAR	InN	chr6	17291667	17292167	0.87781041285222705	3.3567704306244902E-5	1.10675834323684E-2	RBM24	0
prenatal	DAR	InN	chr17	80729232	80729732	1.7734152426423599	3.3576830874398599E-5	1.39834976370262E-2	RPTOR	0
prenatal	DAR	InN	chr8	55409024	55409524	1.02854	3.3583594899604703E-5	9.8365062064547006E-3	XKR4	0
prenatal	DAR	InN	chr11	72111036	72111536	0.74484246746532501	3.3587644906889002E-5	1.24519583292453E-2	ANAPC15	0
prenatal	DAR	InN	chr17	39201134	39201634	0.78918416570450001	3.3593141572292397E-5	8.2681359969592003E-3	RPL19	0
prenatal	DAR	InN	chr11	117829971	117830471	1.40886	3.3598765129827503E-5	1.688887649286E-2	FXYD6-FXYD2	0
prenatal	DAR	InN	chr1	41268113	41268613	0.55151662874945795	3.3600752507729798E-5	2.0980453493047401E-2	ENSG00000287400	0
prenatal	DAR	InN	chr20	60096337	60096837	0.68649812653286202	3.3618437991108899E-5	1.0916313156904001E-2	MIR646HG	0
prenatal	DAR	InN	chr5	173234111	173234611	1.3858464557856101	3.3628963178632701E-5	1.0020819270352199E-2	NKX2-5	0
prenatal	DAR	InN	chr5	142065253	142065753	0.59291318666662596	3.3634592179802899E-5	3.3528240071004203E-2	ENSG00000250347	28127
prenatal	DAR	InN	chr7	27141853	27142353	0.97087921251440101	3.3640789192010898E-5	9.0561345609576002E-3	HOXA3	0
prenatal	DAR	InN	chr2	67930099	67930599	1.71682	3.3644759782603103E-5	8.5874705029895994E-3	FBXL12P1	93094
prenatal	DAR	InN	chr8	1267687	1268187	0.89248315315692395	3.3649046342335198E-5	9.0000287079881006E-3	DLGAP2	0
prenatal	DAR	InN	chr2	150162519	150163019	1.1123257832957301	3.3663773633950101E-5	4.2027539741045002E-3	ENSG00000286081	0
prenatal	DAR	InN	chr3	57161241	57161741	1.2545813198468101	3.3677190766361403E-5	1.3350625980329701E-2	IL17RD	0
prenatal	DAR	InN	chr1	36926480	36926980	1.53895	3.3682797815414502E-5	7.3976318044111002E-3	GRIK3	0
prenatal	DAR	InN	chr22	42291433	42291933	1.1329	3.3708078435704603E-5	1.6634739570356299E-2	TCF20	0
prenatal	DAR	InN	chr17	35141392	35141892	1.43524	3.3720452535987601E-5	2.0482227776250101E-2	NLE1	0
prenatal	DAR	InN	chr16	79589107	79589607	0.86981129395443402	3.3772865537051199E-5	8.5732694739178994E-3	MAF	0
prenatal	DAR	InN	chr16	65394241	65394741	0.80734410290235403	3.3796374427025497E-5	3.8783481578442999E-3	ENSG00000260364	0
prenatal	DAR	InN	chr14	104167703	104168203	1.6455374813619801	3.3821506227469598E-5	1.97076371283567E-2	KIF26A	0
prenatal	DAR	InN	chr19	10925599	10926099	0.85986906388185202	3.3861140104917603E-5	1.4779819632984701E-2	YIPF2	0
prenatal	DAR	InN	chr8	9140053	9140553	1.2510730960575001	3.3864799847195197E-5	1.76838547474268E-2	PPP1R3B	0
prenatal	DAR	InN	chr3	138942947	138943447	1.50154	3.3890284996914898E-5	1.5721792623386199E-2	LINC01391	0
prenatal	DAR	InN	chr6	1612261	1612761	1.39496	3.3911866692907303E-5	1.29582534385137E-2	FOXC1	0
prenatal	DAR	InN	chr1	208164539	208165039	0.95493430149249703	3.3916933991223397E-5	8.3543204331333002E-3	PLXNA2	0
prenatal	DAR	InN	chr16	87944244	87944744	1.31538	3.3924213584486701E-5	1.25479265566159E-2	ENSG00000260443	313
prenatal	DAR	InN	chr9	68705651	68706151	0.52524631924177601	3.3943034448481797E-5	1.7191643580897E-2	PIP5K1B	0
prenatal	DAR	InN	chrX	2929638	2930138	1.1764309673070901	3.3996365878773199E-5	9.5283293388003995E-3	ARSD	288
prenatal	DAR	InN	chr16	85604244	85604744	1.0990329951915701	3.3999656861100503E-5	1.42317775577825E-2	GSE1	0
prenatal	DAR	InN	chr7	24685806	24686306	0.89728814568390602	3.4014831900653301E-5	6.2806579345470997E-3	PALS2	0
prenatal	DAR	InN	chr5	177424551	177425051	1.1298606112709599	3.40484905539461E-5	1.25212758756649E-2	GRK6	0
prenatal	DAR	InN	chr17	57519072	57519572	0.83407900630791099	3.4057843998900299E-5	9.8124552715161007E-3	MSI2	0
prenatal	DAR	InN	chr12	132534376	132534876	0.77379843383060398	3.4162172526294198E-5	1.0755322543049201E-2	FBRSL1	0
prenatal	DAR	InN	chr14	21091193	21091693	0.81816811976137305	3.4181468497737001E-5	1.02928150708119E-2	ZNF219	0
prenatal	DAR	InN	chr22	28740936	28741436	0.89021979326594403	3.4181697906269197E-5	1.3120285348079099E-2	CHEK2	0
prenatal	DAR	InN	chr1	41242541	41243041	0.83534982836552296	3.41823785130584E-5	1.7036506969287001E-2	ENSG00000287400	0
prenatal	DAR	InN	chr20	24530133	24530633	1.1344825064060799	3.4218747273474697E-5	9.3166930342434007E-3	SYNDIG1	0
prenatal	DAR	InN	chr10	71528517	71529017	0.83148038023279303	3.42495463254769E-5	9.1116117038019008E-3	CDH23	0
prenatal	DAR	InN	chr1	201592032	201592532	0.78387386865295705	3.4268861371378201E-5	8.6648851692911998E-3	NAV1	0
prenatal	DAR	InN	chr22	44320139	44320639	0.92337964941301398	3.4268861371378201E-5	1.0256126646975601E-2	SHISAL1	7187
prenatal	DAR	InN	chr12	117060234	117060734	0.60820338695028797	3.43103530463581E-5	9.1892835869891998E-3	TESC	0
prenatal	DAR	InN	chr15	89394210	89394710	0.658233	3.4310774974740998E-5	9.6447011583445999E-3	MIR9-3HG	0
prenatal	DAR	InN	chr14	76872709	76873209	0.653714	3.4382298721456802E-5	1.6804191064789802E-2	LRRC74A	2404
prenatal	DAR	InN	chr8	143570045	143570545	0.93132367772723801	3.4408887063913501E-5	1.6000857858614499E-2	MROH6	0
prenatal	DAR	InN	chr17	34578364	34578864	0.74307421134660701	3.4417507240363901E-5	1.3589233762002099E-2	TMEM132E-DT	0
prenatal	DAR	InN	chr1	7671241	7671741	0.85005280794977001	3.44260149056107E-5	1.25046297246017E-2	CAMTA1	0
prenatal	DAR	InN	chr18	3917898	3918398	0.50236534545033396	3.4453195499598102E-5	5.7015132465575999E-3	DLGAP1	0
prenatal	DAR	InN	chr6	3314717	3315217	0.66732739574293298	3.4484493444183399E-5	8.5058868937342002E-3	SLC22A23	0
prenatal	DAR	InN	chr9	16627980	16628480	1.42399	3.4544397027446997E-5	9.5531905904476001E-3	BNC2	0
prenatal	DAR	InN	chr15	82139735	82140235	0.77735171494671196	3.4546318624484399E-5	1.2644607307687E-2	EFL1	0
prenatal	DAR	InN	chr1	187208793	187209293	2.9167870886567102	3.45546881879866E-5	5.5336804220212001E-3	LINC01036	0
prenatal	DAR	InN	chr8	8663519	8664019	1.9665609710174501	3.4608987364976798E-5	1.06286988467658E-2	ENSG00000286910	1477
prenatal	DAR	InN	chr17	58632665	58633165	1.6137526380063301	3.46214788943939E-5	2.08948260007179E-2	TEX14	0
prenatal	DAR	InN	chr22	23401115	23401615	0.52465151530995702	3.4636698710960202E-5	9.8156022279288994E-3	ZDHHC8P1	0
prenatal	DAR	InN	chr16	53550789	53551289	1.52227	3.4687695446147998E-5	8.9711610135532003E-3	ENSG00000287909	5099
prenatal	DAR	InN	chr19	5537987	5538487	0.52587211609579398	3.4709724135444197E-5	6.2612510504900997E-3	TINCR	19679
prenatal	DAR	InN	chr7	96081415	96081915	1.4005429467589099	3.4739313061215E-5	7.7943188516181004E-3	DYNC1I1	0
prenatal	DAR	InN	chr20	61669274	61669774	1.9120435074272799	3.4764630111763502E-5	1.23750563421217E-2	CDH4	0
prenatal	DAR	InN	chr4	5830832	5831332	1.59466	3.4779945867313998E-5	9.7452056073365993E-3	CRMP1	0
prenatal	DAR	InN	chr6	109401356	109401856	1.44345	3.4809210470964101E-5	7.0195150534504E-3	PPIL6	0
prenatal	DAR	InN	chr16	71845072	71845572	1.11123	3.48158897944538E-5	1.7647925135424999E-2	ATXN1L	0
prenatal	DAR	InN	chr2	170834512	170835012	1.44685	3.4905926440017799E-5	9.9632223630579005E-3	GAD1	0
prenatal	DAR	InN	chr15	68418407	68418907	1.1598980579492899	3.4923723115589601E-5	5.9502373233747997E-3	ITGA11	0
prenatal	DAR	InN	chr18	6678444	6678944	0.52918440190843097	3.4981005822459901E-5	3.2504607775480001E-3	ENSG00000261627	35965
prenatal	DAR	InN	chr20	49385397	49385897	0.86175589336434899	3.5001905743316597E-5	2.1092405446873901E-2	KCNB1	0
prenatal	DAR	InN	chr4	93834426	93834926	0.53604010397773105	3.5039494949333899E-5	7.8703974478957998E-3	ATOH1	3461
prenatal	DAR	InN	chr19	1406620	1407120	0.86171844820912502	3.5216577856349803E-5	5.7723571876707597E-2	DAZAP1	448
prenatal	DAR	InN	chr1	60636858	60637358	2.1029455380637101	3.5227344278672702E-5	1.8940113577919301E-2	LINC01748	0
prenatal	DAR	InN	chr6	107292845	107293345	1.45059	3.5232434581215697E-5	1.9608819749446699E-2	PDSS2	0
prenatal	DAR	InN	chr14	46558684	46559184	1.96685	3.52581707935287E-5	1.7228028225520501E-2	LINC00871	56780
prenatal	DAR	InN	chr17	79408396	79408896	1.7185549165073299	3.5267848480704499E-5	1.21866268265685E-2	RBFOX3	0
prenatal	DAR	InN	chr9	136369395	136369895	1.57009	3.5280756070862501E-5	1.23413645617823E-2	ENSG00000289701	0
prenatal	DAR	InN	chr7	25850607	25851107	1.88586	3.5300827997111098E-5	1.53043114469872E-2	ENSG00000290025	2535
prenatal	DAR	InN	chr5	152855450	152855950	1.01331	3.53039422087881E-5	8.4658104853480992E-3	LINC01470	0
prenatal	DAR	InN	chr19	2970570	2971070	1.7983749639937801	3.5305216421690602E-5	1.5908935026603101E-2	TLE6	6467
prenatal	DAR	InN	chr2	211439973	211440473	1.15131	3.5326787172533903E-5	7.9227163756484999E-3	ERBB4	0
prenatal	DAR	InN	chr2	219632052	219632552	1.9093058225799899	3.5335312346029899E-5	1.15386730260291E-2	SLC4A3	0
prenatal	DAR	InN	chr1	2187601	2188101	0.796851	3.53389919062092E-5	1.32367818236325E-2	FAAP20	0
prenatal	DAR	InN	chr16	10320095	10320595	2.0109804869171701	3.53432929437151E-5	1.3956342672712899E-2	ATF7IP2	5838
prenatal	DAR	InN	chr16	67835641	67836141	1.31707	3.5384531327845401E-5	8.3646290029820002E-3	CENPT	0
prenatal	DAR	InN	chr19	8604020	8604520	1.6273687122632501	3.5399267590430003E-5	1.39727244754009E-2	ADAMTS10	0
prenatal	DAR	InN	chr19	1618178	1618678	0.66644018774527203	3.542292406261E-5	9.6146036272225996E-3	TCF3	0
prenatal	DAR	InN	chr12	95859865	95860365	1.7037523680112301	3.5426560806415997E-5	1.5316909526695901E-2	SNRPF	0
prenatal	DAR	InN	chr10	13206474	13206974	1.49158	3.5442870583204902E-5	1.12470931227391E-2	MCM10	0
prenatal	DAR	InN	chr6	26200709	26201209	0.803331	3.54431259990043E-5	1.1488807873146999E-2	H2BC7	720
prenatal	DAR	InN	chr10	78387198	78387698	1.6474640582326301	3.5473625303132702E-5	1.2705826398911E-2	ENSG00000282863	0
prenatal	DAR	InN	chr9	137604518	137605018	0.74293654092907702	3.5481611993421402E-5	2.51474275772074E-2	ARRDC1	666
prenatal	DAR	InN	chr12	133048421	133048921	2.5213069734104199	3.5488881491366001E-5	1.1064812066717399E-2	ZNF84	0
prenatal	DAR	InN	chr22	43389122	43389622	1.4534	3.5509270888401298E-5	1.0817570055818499E-2	LINC01639	10708
prenatal	DAR	InN	chr21	33640279	33640779	1.4167	3.5523308591746102E-5	1.1283999665134501E-2	ENSG00000249209	0
prenatal	DAR	InN	chr12	64806389	64806889	1.5776918480700199	3.5547917004239101E-5	9.6190883670866003E-3	TBC1D30	0
prenatal	DAR	InN	chr4	21654961	21655461	1.53692	3.5556969529970199E-5	1.2965977370741099E-2	KCNIP4	0
prenatal	DAR	InN	chrX	8864068	8864568	1.3397268780276801	3.5562408454920903E-5	9.5179762711446007E-3	ENSG00000229012	0
prenatal	DAR	InN	chrX	149910281	149910781	0.96959417599889997	3.55739186913275E-5	5.4081565488882004E-3	EOLA2	18745
prenatal	DAR	InN	chr12	2320245	2320745	2.3027266643165798	3.5576985509339201E-5	1.10294461871163E-2	CACNA1C	0
prenatal	DAR	InN	chrX	115611436	115611936	2.3050274430750202	3.5596566223735897E-5	9.3274530434314003E-3	PLS3	0
prenatal	DAR	InN	chrX	131783478	131783978	1.12491	3.5642614035430001E-5	1.9086655098148698E-2	FIRRE	0
prenatal	DAR	InN	chr1	1656351	1656851	2.0874925924533501	3.5646037960585098E-5	7.6471329513865E-3	CDK11B	0
prenatal	DAR	InN	chr20	725445	725945	1.9053257010972799	3.5651709615467801E-5	1.0647899469194999E-2	SLC52A3	34134
prenatal	DAR	InN	chr8	69874645	69875145	0.92859082193199305	3.56697925831271E-5	8.6126098913350997E-3	ENSG00000255107	14104
prenatal	DAR	InN	chr1	42377727	42378227	1.61094	3.56758221362503E-5	6.4839968793382998E-3	RIMKLA	2564
prenatal	DAR	InN	chr14	77015571	77016071	1.79669	3.5681351874467998E-5	1.0877371485627899E-2	IRF2BPL	8471
prenatal	DAR	InN	chr19	28980403	28980903	1.97214	3.5712370760159098E-5	1.0444378317795501E-2	LINC00906	9528
prenatal	DAR	InN	chr2	55280214	55280714	1.2291557791389101	3.5714305076086E-5	7.8581971513734996E-3	PRORSD1P	1604
prenatal	DAR	InN	chr7	51680958	51681458	1.6414319405509401	3.5747329317073402E-5	1.4884296477252101E-2	ENSG00000285741	0
prenatal	DAR	InN	chr2	2336183	2336683	2.2640449401930001	3.5750149165258902E-5	1.1379753979969201E-2	ENSG00000289941	2924
prenatal	DAR	InN	chr3	127407726	127408226	1.3087437630241101	3.5764029859835502E-5	1.0053879272450199E-2	LINC02016	17055
prenatal	DAR	InN	chr18	8938715	8939215	1.6658966116474401	3.5766028292472297E-5	6.8470079333183996E-3	ENSG00000287719	19300
prenatal	DAR	InN	chr16	78564058	78564558	2.07637	3.5782007304269701E-5	1.0900279775418799E-2	WWOX	0
prenatal	DAR	InN	chr2	118846659	118847159	0.986457	3.5786627713352603E-5	1.5641785796409499E-2	EN1	0
prenatal	DAR	InN	chr9	128095600	128096100	0.92532839040452597	3.5791240145447002E-5	8.8379350827355995E-3	SLC25A25	0
prenatal	DAR	InN	chr16	68358242	68358742	1.0127744048967999	3.5806956597400802E-5	1.2221455015138201E-2	PRMT7	0
prenatal	DAR	InN	chr10	24516392	24516892	1.3616673450283101	3.5825573422799E-5	1.0946466965279599E-2	KIAA1217	0
prenatal	DAR	InN	chr17	66962336	66962836	1.57556	3.5827192773077701E-5	1.40469473540602E-2	ENSG00000289877	0
prenatal	DAR	InN	chr22	47034950	47035450	1.62717	3.5838676817246397E-5	1.0175352702562699E-2	TBC1D22A	0
prenatal	DAR	InN	chr6	21600864	21601364	1.52029	3.5839303224512699E-5	1.37933202596185E-2	BOLA2P3	763
prenatal	DAR	InN	chr19	799553	800053	1.2344883120791601	3.5894373897920999E-5	2.10934591277737E-2	PTBP1	0
prenatal	DAR	InN	chr6	161423295	161423795	0.89710425450869502	3.5922815070716099E-5	6.8015568301604996E-3	PRKN	0
prenatal	DAR	InN	chr11	119478616	119479116	1.7944300187636499	3.5955841316398198E-5	1.1449450038536599E-2	USP2-AS1	0
prenatal	DAR	InN	chr13	112165106	112165606	1.62053	3.5958955244734398E-5	1.49692761934829E-2	LINC01070	31743
prenatal	DAR	InN	chr19	12806831	12807331	1.1864033367478899	3.5992396583865598E-5	1.7378603139381301E-2	HOOK2	0
prenatal	DAR	InN	chr14	102541284	102541784	1.25006	3.5995656209631701E-5	8.6298325037446992E-3	MIR4309	1557
prenatal	DAR	InN	chr10	132441738	132442238	1.3775425089030799	3.6015957380572897E-5	1.0386432725374701E-2	ENSG00000234311	253
prenatal	DAR	InN	chr20	43960299	43960799	0.573988	3.6027608545320403E-5	4.0035447979866997E-3	TOX2	0
prenatal	DAR	InN	chr19	1471619	1472119	0.70596919419540705	3.6028466661287698E-5	4.3354514096601002E-2	APC2	0
prenatal	DAR	InN	chr4	177352520	177353020	0.56488489600666103	3.60324080680214E-5	4.1042852128143998E-3	NEIL3	0
prenatal	DAR	InN	chr6	126914710	126915210	0.84227857868476697	3.6034262593969099E-5	1.53721366023004E-2	ENSG00000286215	0
prenatal	DAR	InN	chr10	74925631	74926131	0.75925874235027602	3.6054640849843201E-5	1.8932745103169901E-2	KAT6B	0
prenatal	DAR	InN	chr11	115964492	115964992	1.5153760333773301	3.6061661181335003E-5	9.0468949923112E-3	ENSG00000239600	13000
prenatal	DAR	InN	chr6	147627340	147627840	1.45906	3.6066345447716199E-5	9.0812280682770006E-3	SAMD5	0
prenatal	DAR	InN	chr4	101518768	101519268	1.3818336141260199	3.6077146696450703E-5	9.9536392059704007E-3	BANK1	0
prenatal	DAR	InN	chr8	80908759	80909259	1.3626563404632801	3.6097195605045897E-5	1.08678386074038E-2	ENSG00000286763	0
prenatal	DAR	InN	chr7	100681040	100681540	0.83044486150561903	3.6150121274399497E-5	1.71002191122753E-2	GIGYF1	0
prenatal	DAR	InN	chr1	25429448	25429948	0.83999197439569995	3.61565848168619E-5	1.2952853114142401E-2	RHCE	0
prenatal	DAR	InN	chr11	125442200	125442700	0.71579377442974901	3.6175808956962301E-5	1.34016492876967E-2	FEZ1	180
prenatal	DAR	InN	chr20	62577004	62577504	1.6911558789799399	3.6193389487864199E-5	8.9198469253288001E-3	ENSG00000264490	0
prenatal	DAR	InN	chr8	27470562	27471062	1.0674390207200799	3.6197639875733799E-5	1.6979818837796701E-2	CHRNA2	0
prenatal	DAR	InN	chr2	99891361	99891861	0.76874078032905602	3.62038680905786E-5	7.6706187024145004E-3	AFF3	0
prenatal	DAR	InN	chr22	26014271	26014771	1.2833475708422499	3.6225552258990498E-5	9.5324467500312992E-3	MYO18B	0
prenatal	DAR	InN	chr1	20253085	20253585	1.2998378010776801	3.6232664917232698E-5	1.1690326466165701E-2	LINC01757	8420
prenatal	DAR	InN	chr19	29121025	29121525	1.38257	3.62553223840235E-5	7.5260720659417E-3	ENSG00000288017	27993
prenatal	DAR	InN	chr19	23070579	23071079	1.08987	3.63050797938166E-5	9.7367313470153004E-3	ENSG00000269543	0
prenatal	DAR	InN	chr19	55372230	55372730	1.6461471257756699	3.6316144452413799E-5	1.0842171455669699E-2	IL11	1766
prenatal	DAR	InN	chr2	241981950	241982450	0.76562210768453198	3.6354970100501101E-5	7.0834388077307998E-3	LINC01237	0
prenatal	DAR	InN	chr13	110307604	110308104	0.51516831357330795	3.6379334346900201E-5	1.37296299540629E-2	COL4A2	0
prenatal	DAR	InN	chr7	1231348	1231848	0.86184167986556504	3.6403461299617601E-5	1.53254736836663E-2	UNCX	1023
prenatal	DAR	InN	chr16	30557095	30557595	0.58659918502601405	3.6418284199197402E-5	9.4255165291860996E-3	ZNF764	0
prenatal	DAR	InN	chr20	46281732	46282232	0.64859684100954496	3.6480976491926601E-5	4.7561243198435002E-3	CDH22	0
prenatal	DAR	InN	chr1	181547382	181547882	0.63736384768927801	3.6611107758290103E-5	1.0732915079536101E-2	CACNA1E	0
prenatal	DAR	InN	chr11	8082226	8082726	0.53000124365199697	3.6619597032720797E-5	2.3390180491650401E-2	TUB	0
prenatal	DAR	InN	chr17	50113742	50114242	0.73324283339614205	3.6728393485938499E-5	1.2066657201819601E-2	SAMD14	0
prenatal	DAR	InN	chr16	54282814	54283314	1.2529562570953301	3.67575014268393E-5	1.0460875081078101E-2	IRX3	0
prenatal	DAR	InN	chr1	197464512	197465012	1.50591	3.6769734857656198E-5	1.2856148501593201E-2	CRB1	0
prenatal	DAR	InN	chr15	59905103	59905603	0.98673615990239505	3.6769734857656198E-5	6.2191897172344003E-3	ENSG00000259601	31607
prenatal	DAR	InN	chr19	17605075	17605575	0.55975226646296705	3.68162891384092E-5	9.0495818396807998E-3	UNC13A	0
prenatal	DAR	InN	chr10	131725586	131726086	1.3787504136015101	3.6856794558693499E-5	1.0242499629457801E-2	LINC01164	46296
prenatal	DAR	InN	chr9	134432177	134432677	0.89213218101030001	3.6864120197422197E-5	1.8765149319739799E-2	RXRA	0
prenatal	DAR	InN	chr3	11015850	11016350	1.9671170109552101	3.6894174847928497E-5	2.07527566057394E-2	SLC6A1	0
prenatal	DAR	InN	chr12	50016420	50016920	1.00039	3.69403814091463E-5	1.4861318469722299E-2	RACGAP1	0
prenatal	DAR	InN	chr7	2232039	2232539	0.82984685290359295	3.6945099908577301E-5	1.8894251072702799E-2	MAD1L1	0
prenatal	DAR	InN	chr7	100488647	100489147	1.1179447849858799	3.69777647353328E-5	2.0816926150217699E-2	NYAP1	0
prenatal	DAR	InN	chr17	34625984	34626484	1.2270510494395599	3.7064931750430699E-5	1.09274602578209E-2	TMEM132E	0
prenatal	DAR	InN	chr11	45021740	45022240	1.3704121693281801	3.7077425743877501E-5	1.9243108333178702E-2	ENSG00000287984	0
prenatal	DAR	InN	chr1	32065074	32065574	1.11817	3.7108311979597E-5	1.7679741536403001E-2	ENSG00000203325	0
prenatal	DAR	InN	chr1	47230891	47231391	0.80640961848975401	3.7269993232372201E-5	1.90674894723133E-2	TAL1	0
prenatal	DAR	InN	chr1	2392195	2392695	0.60391683263571405	3.7296635208935598E-5	1.30793740198074E-2	RER1	0
prenatal	DAR	InN	chr19	12795065	12795565	0.67907030911773203	3.7320528448237001E-5	9.0711450758602999E-3	HOOK2	0
prenatal	DAR	InN	chr11	45260451	45260951	1.5124175724148901	3.7361890938418903E-5	1.3850340003834199E-2	SYT13	0
prenatal	DAR	InN	chr11	117426932	117427432	0.78127143906262297	3.7367613564551999E-5	1.17475720025593E-2	DSCAML1	339
prenatal	DAR	InN	chr9	111800635	111801135	2.12771	3.7393115445773302E-5	7.6981465462303E-3	ENSG00000224067	1844
prenatal	DAR	InN	chr19	39138485	39138985	1.0192199807565701	3.7396836625076501E-5	1.38805923963304E-2	PAK4	0
prenatal	DAR	InN	chr8	141984981	141985481	1.4034557423238601	3.7407385615654997E-5	1.32507248740134E-2	ENSG00000254183	16139
prenatal	DAR	InN	chr22	37442438	37442938	0.93110137268980198	3.7415895720679099E-5	1.84512279500561E-2	ELFN2	14958
prenatal	DAR	InN	chr7	158996937	158997437	1.1362368223111801	3.7488832470195301E-5	9.0738982112359007E-3	LINC00689	9084
prenatal	DAR	InN	chr17	1068912	1069412	0.72125678207279298	3.7495751896738298E-5	1.7564977032392098E-2	ABR	0
prenatal	DAR	InN	chr8	143542480	143542980	1.4172890934240501	3.7495751896738298E-5	2.37041250893812E-2	ENSG00000287576	0
prenatal	DAR	InN	chr5	142350450	142350950	0.92607684094220599	3.7542358568864197E-5	1.1384588314014401E-2	SPRY4-AS1	0
prenatal	DAR	InN	chr10	492797	493297	1.1329103854159699	3.75597342992358E-5	1.3509812837547401E-2	DIP2C	0
prenatal	DAR	InN	chr15	68662857	68663357	1.5600843014580299	3.7568060770307897E-5	1.6079436186291301E-2	CORO2B	0
prenatal	DAR	InN	chr15	75306598	75307098	3.1628822891465198	3.7626086003045799E-5	1.0077131931914301E-2	DNM1P34	3632
prenatal	DAR	InN	chr22	42131672	42132172	1.29989	3.7645134506317498E-5	2.0470177871471099E-2	NDUFA6-DT	0
prenatal	DAR	InN	chr7	25389430	25389930	0.67453192056401601	3.7665242643992097E-5	2.1132251583051601E-2	ENSG00000260951	0
prenatal	DAR	InN	chr9	93041431	93041931	1.2552529059944499	3.7678302709355297E-5	1.6670904496537901E-2	FGD3	5194
prenatal	DAR	InN	chr11	16098828	16099328	0.63800409007761405	3.7686173824169601E-5	4.8577466149546996E-3	SOX6	0
prenatal	DAR	InN	chr16	87382850	87383350	0.55317804748747901	3.7711383331765397E-5	2.1858565843923601E-2	FBXO31	0
prenatal	DAR	InN	chr9	115237317	115237817	0.61670718396053203	3.7780328597196898E-5	5.3310148220052003E-3	DELEC1	0
prenatal	DAR	InN	chr14	33431116	33431616	2.1673365346145301	3.79149700448798E-5	1.0652839582806901E-2	NPAS3	0
prenatal	DAR	InN	chr19	1441683	1442183	1.0386200550312401	3.791568139692E-5	1.87325274203053E-2	ENSG00000268798	0
prenatal	DAR	InN	chr1	10400347	10400847	1.0685126840965999	3.7923705893018703E-5	1.39238094662922E-2	PGD	0
prenatal	DAR	InN	chr15	62931391	62931891	0.51368417688371204	3.7941735260826102E-5	3.8811439318495E-3	ENSG00000259394	21281
prenatal	DAR	InN	chr2	211817421	211817921	1.46342	3.7950409200069798E-5	6.9687740266029001E-3	ERBB4	0
prenatal	DAR	InN	chr11	33458672	33459172	0.65370850365889999	3.7974506672820303E-5	6.4111679674795996E-3	KIAA1549L	0
prenatal	DAR	InN	chr17	4795072	4795572	1.4030986153278899	3.7991141209669401E-5	1.28942045627169E-2	PSMB6	571
prenatal	DAR	InN	chr11	117820866	117821366	0.91239859217374297	3.7999793018583702E-5	9.5575488099187995E-3	FXYD2	0
prenatal	DAR	InN	chr1	7638020	7638520	2.16956	3.8005620775096501E-5	1.8366262729572501E-2	CAMTA1	0
prenatal	DAR	InN	chr8	144318614	144319114	0.83614520322835795	3.8010785998323702E-5	1.53569723786825E-2	DGAT1	0
prenatal	DAR	InN	chr3	192494088	192494588	1.7038339846653501	3.8032867334192E-5	1.20098115371099E-2	FGF12	0
prenatal	DAR	InN	chr1	156358681	156359181	1.09797	3.80336960074881E-5	1.25795336709948E-2	CCT3	0
prenatal	DAR	InN	chr8	70188145	70188645	2.0923347017600702	3.8037401868152601E-5	1.2865879059273199E-2	NCOA2	0
prenatal	DAR	InN	chr17	77926912	77927412	1.09841	3.8044251798061599E-5	1.9307677064125599E-2	RNU1-80P	6653
prenatal	DAR	InN	chr6	42787734	42788234	1.2232794102545199	3.8117799769701001E-5	1.3889678526006401E-2	BICRAL	0
prenatal	DAR	InN	chr6	100455236	100455736	1.1932	3.81382785795068E-5	1.3879183877234301E-2	SIM1	0
prenatal	DAR	InN	chr3	13815577	13816077	1.6568383347804001	3.8140157764019199E-5	1.49412865712144E-2	WNT7A	180
prenatal	DAR	InN	chr11	2166111	2166611	0.97070914258552798	3.81414678718669E-5	2.1278784799064698E-2	TH	0
prenatal	DAR	InN	chr1	209147495	209147995	2.0112146042710899	3.8216355168256203E-5	9.9577367088242007E-3	ENSG00000232537	0
prenatal	DAR	InN	chr3	13099905	13100405	0.944621	3.8221830777070299E-5	9.8038524757707995E-3	IQSEC1	0
prenatal	DAR	InN	chr7	51754104	51754604	1.97708	3.8236372342774903E-5	1.10432777845822E-2	ENSG00000286987	19231
prenatal	DAR	InN	chr12	133038468	133038968	1.12734	3.8274170151289298E-5	1.2925561410605E-2	ZNF84	0
prenatal	DAR	InN	chr3	51996250	51996750	0.55054231594821901	3.8296249705093497E-5	1.2850558061843501E-2	RPL29	354
prenatal	DAR	InN	chr13	77479958	77480458	1.34292	3.8299369727958997E-5	1.1885620509638E-2	SCEL	55215
prenatal	DAR	InN	chr11	65119166	65119666	1.4298133540283899	3.8302600796308903E-5	2.0529482977063598E-2	ENSG00000278952	54
prenatal	DAR	InN	chr10	78694798	78695298	1.9739236549818799	3.8304505706411003E-5	9.6862454950121003E-3	ENSG00000228683	763
prenatal	DAR	InN	chr14	100444051	100444551	1.5783181680698299	3.8315009564865903E-5	1.25308877488404E-2	WDR25	0
prenatal	DAR	InN	chr6	111711448	111711948	0.632742	3.8326175487786702E-5	2.04695991136782E-2	FYN	0
prenatal	DAR	InN	chr8	124711748	124712248	1.4304373228101701	3.8352910077150103E-5	1.0885561208139801E-2	MTSS1	0
prenatal	DAR	InN	chr22	35522152	35522652	0.90970201124658101	3.83604652528192E-5	1.08464192248922E-2	ENSG00000273044	4279
prenatal	DAR	InN	chr9	34666743	34667243	0.92420590946010295	3.8383113872346897E-5	1.30185888013735E-2	ENSG00000230074	0
prenatal	DAR	InN	chr2	216083935	216084435	1.03525	3.83849801776578E-5	2.25288182547187E-2	TMEM169	0
prenatal	DAR	InN	chr11	119421175	119421675	1.3145397105448999	3.8411061308642498E-5	1.4792557753256601E-2	USP2-AS1	0
prenatal	DAR	InN	chr2	118851605	118852105	1.1895595775572101	3.84467283874449E-5	1.16558182927562E-2	EN1	3956
prenatal	DAR	InN	chr15	70487896	70488396	0.604231	3.8449416003014301E-5	1.6649140127071398E-2	LINC02205	15510
prenatal	DAR	InN	chr16	67839294	67839794	1.3904342292210601	3.8453829468142398E-5	1.48834518477476E-2	CENPT	0
prenatal	DAR	InN	chr1	156427479	156427979	0.62232815924374696	3.8492060351961699E-5	1.45321329834057E-2	MIR9-1HG	0
prenatal	DAR	InN	chr3	73623351	73623851	0.82423360342502505	3.8492060351961699E-5	1.11877834229051E-2	PDZRN3	0
prenatal	DAR	InN	chr2	144567706	144568206	0.83675425478517795	3.8530733809158198E-5	9.0981810053039E-3	LINC01412	0
prenatal	DAR	InN	chr5	175246826	175247326	1.4374493694647099	3.85742457210479E-5	1.3509168430162101E-2	ARL2BPP6	43404
prenatal	DAR	InN	chr3	50424544	50425044	0.72891403722296999	3.8585522435784701E-5	6.4893130551716997E-3	CACNA2D2	0
prenatal	DAR	InN	chr15	92654940	92655440	0.54238299567901704	3.8631458851057197E-5	1.3732990753959E-2	FAM174B	0
prenatal	DAR	InN	chr20	61505567	61506067	1.64368	3.8638445176694097E-5	7.8680948494994993E-3	CDH4	0
prenatal	DAR	InN	chr16	54282284	54282784	0.94970795257839702	3.8643327010594197E-5	1.47034321827195E-2	IRX3	519
prenatal	DAR	InN	chr9	114368634	114369134	1.1908447734201499	3.8653749292172597E-5	1.25148126245324E-2	AKNA	0
prenatal	DAR	InN	chr2	194016111	194016611	1.1841205801657799	3.8678530726227097E-5	8.4762727615608005E-3	ENSG00000224670	11307
prenatal	DAR	InN	chr18	45025386	45025886	1.5358269350496401	3.8681405020113101E-5	1.17973779823735E-2	SETBP1	0
prenatal	DAR	InN	chr12	13428479	13428979	1.11778	3.8698119392873898E-5	1.4946044519513899E-2	GRIN2B	8962
prenatal	DAR	InN	chr7	157335295	157335795	1.0907347333830999	3.8711851392377398E-5	1.17951322895749E-2	DNAJB6	0
prenatal	DAR	InN	chr5	94785028	94785528	0.65177780537778995	3.8724043284668199E-5	9.5951382769178997E-3	MCTP1	0
prenatal	DAR	InN	chr14	104577606	104578106	1.1358497970596499	3.8752709594326201E-5	1.4519771069014699E-2	TMEM179	0
prenatal	DAR	InN	chr7	101175215	101175715	1.0979891090359799	3.8762297953997398E-5	1.0019204778287501E-2	NAT16	0
prenatal	DAR	InN	chr6	168217170	168217670	1.3361736124217001	3.8779792122819102E-5	1.07843466494594E-2	ENSG00000287056	0
prenatal	DAR	InN	chr12	53975893	53976393	1.01002	3.8793869351326197E-5	7.7695840084249998E-3	HOXC11	0
prenatal	DAR	InN	chr3	52152700	52153200	3.4417333039291198	3.8812435353875197E-5	2.3449728615328298E-2	POC1A	0
prenatal	DAR	InN	chr9	117130742	117131242	1.32409	3.88211025413683E-5	6.3527024291907003E-3	ASTN2	0
prenatal	DAR	InN	chr16	3307801	3308301	2.9652689795209501	3.8828855715814398E-5	1.6844079308709799E-2	ZNF75A	0
prenatal	DAR	InN	chr14	58918282	58918782	1.52716	3.8830864149529399E-5	1.8031520154424899E-2	LINC01500	0
prenatal	DAR	InN	chr11	72535017	72535517	1.1828677112164601	3.8835731321121598E-5	7.8667211830872E-3	ENSG00000290016	0
prenatal	DAR	InN	chr6	43955516	43956016	0.92216560713997497	3.88387434447253E-5	8.0907549904012006E-3	SCIRT	0
prenatal	DAR	InN	chr17	77804732	77805232	0.57805884815867803	3.8843585949240999E-5	6.2094897942836999E-3	LINC01973	72097
prenatal	DAR	InN	chr1	229409840	229410340	0.50304948938623895	3.8859302607702902E-5	1.1504166097827E-2	ENSG00000288862	0
prenatal	DAR	InN	chr7	778468	778968	0.93679921978938097	3.8861806851105601E-5	1.5722412753723901E-2	DNAAF5	0
prenatal	DAR	InN	chr13	33262213	33262713	0.88956591985753897	3.8865716191024402E-5	2.70052494839031E-2	STARD13	0
prenatal	DAR	InN	chr1	2019596	2020096	0.93163192018791496	3.8874994346655999E-5	1.77851264340841E-2	GABRD	0
prenatal	DAR	InN	chr2	151150236	151150736	0.92267493552246205	3.8882981124829497E-5	1.1264387537202001E-2	ENSG00000236885	0
prenatal	DAR	InN	chr14	37598899	37599399	0.82244610853605005	3.8918011322627198E-5	8.4435334227779008E-3	TTC6	0
prenatal	DAR	InN	chr4	7571674	7572174	1.0939891671363899	3.8933720299895997E-5	7.1571749946527001E-3	SORCS2	0
prenatal	DAR	InN	chr10	48441217	48441717	0.78403151027343698	3.8973529511437601E-5	8.6474334274814005E-3	MAPK8	1856
prenatal	DAR	InN	chr1	11660303	11660803	1.02127	3.8986099116189102E-5	1.07508180931858E-2	FBXO44	0
prenatal	DAR	InN	chr1	10678942	10679442	1.33165	3.8995722501768803E-5	1.0182600698746399E-2	CASZ1	0
prenatal	DAR	InN	chr13	47687551	47688051	1.3787428437392799	3.9035989617852801E-5	1.4502245876622201E-2	SUCLA2	57684
prenatal	DAR	InN	chr16	85512666	85513166	1.34144	3.9038452671527901E-5	1.29541442150323E-2	GSE1	0
prenatal	DAR	InN	chr12	53748744	53749244	0.72951587269235896	3.90437304644582E-5	1.3573149020959199E-2	ENSG00000286069	0
prenatal	DAR	InN	chr1	204517045	204517545	0.94666106989544496	3.9055618201726597E-5	1.3307025745379199E-2	MDM4	0
prenatal	DAR	InN	chr7	67362867	67363367	1.6321853653327101	3.9119075202288803E-5	7.1169208174785004E-3	STAG3L4	0
prenatal	DAR	InN	chr14	61897430	61897930	1.3144982948584301	3.9139040219923697E-5	1.31507583747672E-2	SYT16	0
prenatal	DAR	InN	chr4	81198305	81198805	1.3178502368348199	3.9157666583659301E-5	1.12832513153618E-2	PRKG2	0
prenatal	DAR	InN	chr21	43351097	43351597	0.77659499961191802	3.91688035712375E-5	1.04636500339284E-2	LINC01679	6549
prenatal	DAR	InN	chr5	128696802	128697302	1.0189779968766499	3.9177792489206299E-5	4.2958109366015001E-3	SLC27A6	0
prenatal	DAR	InN	chr7	69232071	69232571	3.3129390195900101	3.9179003308376399E-5	7.7253796487616998E-3	ENSG00000225718	0
prenatal	DAR	InN	chr5	82821964	82822464	0.72213164686960896	3.9183774548994902E-5	6.056002784778E-3	LINC01338	0
prenatal	DAR	InN	chr3	49030854	49031354	0.57585893149220801	3.9194597105108601E-5	6.4707462690778003E-3	QRICH1	0
prenatal	DAR	InN	chrX	151174720	151175220	2.0385454704832902	3.9205930406917602E-5	6.9085194269604003E-3	GPR50-AS1	0
prenatal	DAR	InN	chr22	37317349	37317849	1.0879533439264899	3.9207171956318799E-5	9.0106154235150004E-3	CYTH4	2007
prenatal	DAR	InN	chr7	95886630	95887130	0.70092944923495004	3.9260105549172701E-5	1.8297445263374301E-2	DYNC1I1	0
prenatal	DAR	InN	chr9	134355817	134356317	0.790894	3.9291438419576698E-5	9.2657907701515999E-3	RXRA	0
prenatal	DAR	InN	chrX	40062744	40063244	0.968625	3.9301462768925897E-5	1.88259894518907E-2	BCOR	0
prenatal	DAR	InN	chr20	25392201	25392701	0.77313560067464604	3.9304521600063599E-5	8.9923555954864003E-3	GINS1	0
prenatal	DAR	InN	chr3	13209331	13209831	1.2166121604573401	3.93438220910332E-5	1.38459520726671E-2	IQSEC1	0
prenatal	DAR	InN	chr18	78977891	78978391	0.80228403552411898	3.9347314223246599E-5	1.2197529398344601E-2	LINC01896	0
prenatal	DAR	InN	chr22	23181399	23181899	0.52895624615574899	3.9347314223246599E-5	9.5802881108433009E-3	BCR	0
prenatal	DAR	InN	chr9	81149957	81150457	0.96517970676613996	3.9351933655327099E-5	3.8978234948746E-3	RPS20P25	259821
prenatal	DAR	InN	chr9	92938332	92938832	2.8677911695434801	3.9351933655327099E-5	1.3738159736715201E-2	FGD3	8690
prenatal	DAR	InN	chr14	104212168	104212668	0.90333051740293802	3.9362380876744898E-5	6.8985878182312999E-3	LINC02691	10915
prenatal	DAR	InN	chr17	74012548	74013048	1.28421	3.9371251124557197E-5	9.7436953751405004E-3	LINC02074	30403
prenatal	DAR	InN	chr9	136013734	136014234	1.1664654427485299	3.9373850111619802E-5	1.56378739486931E-2	NACC2	0
prenatal	DAR	InN	chr7	100684265	100684765	0.91829586051376499	3.9382336748061602E-5	1.24147769025361E-2	GIGYF1	0
prenatal	DAR	InN	chr20	46051758	46052258	0.67052829551024795	3.9400338063826203E-5	1.0837164871961701E-2	SLC12A5	0
prenatal	DAR	InN	chr2	20665622	20666122	0.98740048077028497	3.9422581032158601E-5	9.3575125559428995E-3	GDF7	1021
prenatal	DAR	InN	chr3	127671091	127671591	0.64640615730066997	3.9456528911026599E-5	1.5178560453147E-2	PODXL2	0
prenatal	DAR	InN	chr10	107371873	107372373	1.23186	3.9466922932270503E-5	1.48904917767556E-2	RNA5SP326	89186
prenatal	DAR	InN	chr20	57899432	57899932	2.5257048318586501	3.9493138103465502E-5	5.8625080917409002E-3	ENSG00000263453	3987
prenatal	DAR	InN	chr8	29807935	29808435	1.3625054231957801	3.9509341357158202E-5	1.51846732613534E-2	ENSG00000248964	6568
prenatal	DAR	InN	chr17	7212329	7212829	0.77103132773934802	3.9513263857910699E-5	1.35310057754292E-2	DLG4	0
prenatal	DAR	InN	chr17	38743306	38743806	0.74253778400738002	3.9515702516586798E-5	1.0900646451872701E-2	PCGF2	0
prenatal	DAR	InN	chr17	7227648	7228148	1.4701445849908501	3.9521382147224499E-5	1.7005441234337702E-2	DVL2	0
prenatal	DAR	InN	chr16	85572159	85572659	1.07435	3.95364336489659E-5	9.8450054018210005E-3	GSE1	0
prenatal	DAR	InN	chr15	100206626	100207126	0.86068564169722805	3.95539414438079E-5	1.4517488892310601E-2	ADAMTS17	0
prenatal	DAR	InN	chr19	1617455	1617955	0.66115851215400401	3.9557153396755497E-5	7.1586393294564999E-3	TCF3	0
prenatal	DAR	InN	chr19	2017955	2018455	1.04897	3.9570616011472798E-5	1.7768585324799201E-2	BTBD2	0
prenatal	DAR	InN	chr4	6246400	6246900	0.75755258594292996	3.9585596641824198E-5	8.8649026095846007E-3	ENSG00000288588	0
prenatal	DAR	InN	chr17	50145463	50145963	0.88882621169735199	3.9620583374034501E-5	2.3834203282311301E-2	PPP1R9B	0
prenatal	DAR	InN	chr19	35749451	35749951	0.79066875320155305	3.9633175897997297E-5	1.3633318428274799E-2	ENSG00000188223	0
prenatal	DAR	InN	chr9	136609702	136610202	1.39634	3.9656021509165001E-5	1.9672945822347299E-2	LINC01451	1821
prenatal	DAR	InN	chr17	7036282	7036782	0.51571705745737295	3.9668383133157999E-5	1.9777371704592001E-2	SLC16A13	0
prenatal	DAR	InN	chr7	99998065	99998565	0.98223830156637204	3.9688385323119403E-5	1.4161028354481299E-2	ENSG00000286923	0
prenatal	DAR	InN	chr11	121765669	121766169	0.98271520342557195	3.97226980776807E-5	7.3322242440995999E-3	ENSG00000286044	0
prenatal	DAR	InN	chr8	52249152	52249652	1.15875	3.9757515477559603E-5	1.07610675993684E-2	ST18	0
prenatal	DAR	InN	chr3	183254722	183255222	0.84998855601929701	3.9771475409892601E-5	1.78004107661297E-2	MCF2L2	0
prenatal	DAR	InN	chr19	40779047	40779547	1.18668	3.9807539829153201E-5	1.94102606064918E-2	MIA-RAB4B	0
prenatal	DAR	InN	chr19	10693539	10694039	1.26326	3.98246933037616E-5	1.6602097593255798E-2	ILF3	1138
prenatal	DAR	InN	chr17	81496325	81496825	2.1781628817341399	3.9859896015297601E-5	1.40116649292618E-2	ACTG1	12587
prenatal	DAR	InN	chr17	73612563	73613063	2.56874	3.9878345476292099E-5	8.9610437268015999E-3	SDK2	0
prenatal	DAR	InN	chr2	139234313	139234813	1.9277208301017601	3.9890433187442798E-5	1.41721859123439E-2	ENSG00000286778	89107
prenatal	DAR	InN	chr6	108155999	108156499	0.66712018831474296	3.9898104798522999E-5	7.6403479352686997E-3	OSTM1	0
prenatal	DAR	InN	chrX	115615620	115616120	1.4364075961253899	3.9917714157585598E-5	1.1378038245345499E-2	PLS3	0
prenatal	DAR	InN	chr22	42360749	42361249	0.58454040991628697	3.9918646155305097E-5	5.8268270633801003E-3	LINC01315	3137
prenatal	DAR	InN	chr17	50132104	50132604	0.69004769447189196	3.9926094514287703E-5	1.24198148846681E-2	PPP1R9B	1132
prenatal	DAR	InN	chr19	48478319	48478819	1.1251730671022899	3.9969216475917402E-5	2.1233418094246701E-2	CYTH2	0
prenatal	DAR	InN	chr8	78553632	78554132	1.23857	3.9973977277094798E-5	1.23279253389392E-2	PKIA-AS1	0
prenatal	DAR	InN	chr4	5848351	5848851	2.2640188490601401	4.0042344321304799E-5	1.5311030526365999E-2	CRMP1	0
prenatal	DAR	InN	chr5	177591391	177591891	0.84961461824234796	4.0056374692407002E-5	1.3214492721946001E-2	TMED9	311
prenatal	DAR	InN	chr11	126880743	126881243	1.59307	4.0067181174397697E-5	1.0412318881719E-2	KIRREL3	0
prenatal	DAR	InN	chr14	76997833	76998333	1.02924	4.0072777898584603E-5	1.54871495753711E-2	ENSG00000285966	0
prenatal	DAR	InN	chr11	115350261	115350761	1.84178	4.0099402816868901E-5	1.22126884373097E-2	CADM1	0
prenatal	DAR	InN	chr3	70149257	70149757	2.16972	4.0099488292633497E-5	7.3713843044283002E-3	SAMMSON	0
prenatal	DAR	InN	chr8	107055876	107056376	1.6355706474355001	4.0113204183858901E-5	7.0949053929130002E-3	ENSG00000275905	74304
prenatal	DAR	InN	chr4	130011382	130011882	2.40859	4.0122976507207499E-5	6.9709761101916998E-3	LINC02465	36052
prenatal	DAR	InN	chr2	26937422	26937922	1.38623	4.0127476384815497E-5	1.07757065939073E-2	DPYSL5	0
prenatal	DAR	InN	chr22	44919851	44920351	1.9534968097996801	4.0128484218283003E-5	7.3214370968302002E-3	PHF21B	0
prenatal	DAR	InN	chr10	78065770	78066270	1.1600211014689299	4.0152148078675398E-5	1.17522950713588E-2	GNAI2P2	2352
prenatal	DAR	InN	chr17	81403737	81404237	0.65011522060326199	4.0233685256887901E-5	2.0114048076131499E-2	BAHCC1	0
prenatal	DAR	InN	chr2	176110356	176110856	1.5691915805649399	4.0236673894498302E-5	1.0148204489516701E-2	HOXD10	0
prenatal	DAR	InN	chr11	133679600	133680100	0.86703875889419602	4.02944606805389E-5	9.1755125022093993E-3	LINC02743	103570
prenatal	DAR	InN	chr10	117140987	117141487	1.8262938337835299	4.0303291905550198E-5	1.2520956441084599E-2	VAX1	2685
prenatal	DAR	InN	chr9	19894890	19895390	1.10297	4.0311210579048997E-5	1.6219919870943102E-2	ENSG00000286685	33
prenatal	DAR	InN	chr10	71076352	71076852	1.0310381327537099	4.0314396699976898E-5	1.07939572147974E-2	ENSG00000285300	0
prenatal	DAR	InN	chr22	34017524	34018024	1.72284	4.0337813419994003E-5	5.1771884352467996E-3	LINC01643	0
prenatal	DAR	InN	chr2	22809300	22809800	1.8080173105753801	4.0338523017541703E-5	1.15913357022214E-2	RN7SKP27	51751
prenatal	DAR	InN	chr19	5084502	5085002	1.2627748727975801	4.0352141513605199E-5	1.10258104341329E-2	KDM4B	0
prenatal	DAR	InN	chr13	30234739	30235239	1.6174	4.03716076668989E-5	9.3678091520113995E-3	KATNAL1	0
prenatal	DAR	InN	chr18	55249314	55249814	0.63450575678681398	4.0371855210606302E-5	8.0845624134174999E-3	TCF4	0
prenatal	DAR	InN	chr1	1745552	1746052	1.05361	4.0397180693402399E-5	2.0226608895820401E-2	SLC35E2A	0
prenatal	DAR	InN	chr11	64026737	64027237	1.4105296739123201	4.0432904775855699E-5	1.4129831640210699E-2	MACROD1	0
prenatal	DAR	InN	chr1	155069511	155070011	0.67527771055587904	4.0442996663377598E-5	1.55829373700202E-2	EFNA4	0
prenatal	DAR	InN	chr10	89129743	89130243	0.79894058090948095	4.0467095380593903E-5	6.9525708156833003E-3	ENSG00000233292	8800
prenatal	DAR	InN	chr16	78768466	78768966	1.56515	4.0504167667538901E-5	1.34231697071293E-2	WWOX	0
prenatal	DAR	InN	chr7	141606494	141606994	1.5485498529806501	4.0504167667538901E-5	8.1242993891925998E-3	AGK	0
prenatal	DAR	InN	chr16	85667416	85667916	2.0062	4.0527486529564602E-5	1.7642762132485799E-2	GSE1	0
prenatal	DAR	InN	chr8	141814773	141815273	1.32278	4.0543541756395497E-5	8.6502042186025994E-3	MIR1302-7	28459
prenatal	DAR	InN	chr14	63892133	63892633	1.6262571853966099	4.0545890952542197E-5	9.2629931980791006E-3	SYNE2	0
prenatal	DAR	InN	chr1	7683168	7683668	1.1421060916692001	4.0548802509308198E-5	1.5193545852142E-2	CAMTA1	0
prenatal	DAR	InN	chr20	21074648	21075148	0.73578204737008301	4.0561334605413398E-5	7.0071880915347998E-3	LINC00237	10427
prenatal	DAR	InN	chr8	63603737	63604237	1.3232694025378899	4.05809448177134E-5	1.10004114457083E-2	RN7SKP135	5116
prenatal	DAR	InN	chr8	143162015	143162515	1.37048	4.0590157635118997E-5	9.4596857175205003E-3	LY6H	1303
prenatal	DAR	InN	chr1	2270256	2270756	0.63439	4.0633402020302697E-5	9.6407640245242E-3	SKI	0
prenatal	DAR	InN	chr9	134431007	134431507	0.675066	4.0633402020302697E-5	1.57285888362706E-2	RXRA	0
prenatal	DAR	InN	chr16	85649391	85649891	1.1242	4.0695068330186198E-5	1.93139130776766E-2	GSE1	0
prenatal	DAR	InN	chr17	8178786	8179286	1.1018661545764801	4.0707774968130001E-5	8.1638043559802004E-3	ENSG00000266824	0
prenatal	DAR	InN	chr11	126011194	126011694	1.43317	4.0718962919469901E-5	9.6441203954930003E-3	CDON	0
prenatal	DAR	InN	chr7	1896913	1897413	1.38975	4.07437165149369E-5	1.3132581948278901E-2	MAD1L1	0
prenatal	DAR	InN	chr17	7262917	7263417	1.67387	4.0755733407435198E-5	1.56922364380375E-2	CLDN7	0
prenatal	DAR	InN	chr17	951744	952244	1.0949456357201299	4.07593337252539E-5	8.2464218327171004E-3	NXN	0
prenatal	DAR	InN	chr11	62926475	62926975	0.54766394199327595	4.0791740846609397E-5	5.6526792255782001E-3	CHRM1	4667
prenatal	DAR	InN	chr9	1913858	1914358	0.53775215576420698	4.08504055610827E-5	7.5996735161372002E-3	ENSG00000224092	63425
prenatal	DAR	InN	chr10	117174251	117174751	1.5188264348831699	4.08659125861466E-5	2.0224121131174999E-2	MIR3663HG	5142
prenatal	DAR	InN	chr17	81404481	81404981	0.90467572877548896	4.0877730812314902E-5	1.1207100286295501E-2	BAHCC1	0
prenatal	DAR	InN	chr14	104547988	104548488	0.69242727201695298	4.0888387066668998E-5	1.0110039692305801E-2	TMEM179	0
prenatal	DAR	InN	chr17	265024	265524	0.78407359057121895	4.0913704440977602E-5	6.6814750633443004E-3	RPH3AL	0
prenatal	DAR	InN	chr8	40865745	40866245	0.82903744952941405	4.0950262743298898E-5	6.2956129422790004E-3	ZMAT4	0
prenatal	DAR	InN	chr10	10292030	10292530	0.68966671479372599	4.1029785833309303E-5	1.0635031973075399E-2	ENSG00000286439	34344
prenatal	DAR	InN	chr1	233714329	233714829	0.97847394216161199	4.1053322093044498E-5	8.5889795010746992E-3	ENSG00000286109	9624
prenatal	DAR	InN	chr2	105621407	105621907	1.09432	4.1080462932379198E-5	7.6631335626327996E-3	ENSG00000287308	0
prenatal	DAR	InN	chr5	10351990	10352490	0.84958770883552803	4.10889591661707E-5	1.53742517165952E-2	ENSG00000259802	207
prenatal	DAR	InN	chr12	54325668	54326168	0.99219983197426997	4.1112859122931903E-5	1.9708884467150699E-2	ENSG00000258344	0
prenatal	DAR	InN	chr1	110205032	110205532	1.5643753918386101	4.1116629554796502E-5	1.3739339963505799E-2	SLC6A17	2829
prenatal	DAR	InN	chr14	88852546	88853046	1.08022	4.1142548802278199E-5	8.3591163869349006E-3	TTC8	0
prenatal	DAR	InN	chr3	63350115	63350615	1.26836	4.1175758069694099E-5	7.9152978618491996E-3	SYNPR	0
prenatal	DAR	InN	chr22	42269238	42269738	0.82951003109760002	4.1188580817019201E-5	3.0767308465345498E-2	TCF20	0
prenatal	DAR	InN	chr9	132587492	132587992	0.94538021390314297	4.1188580817019201E-5	1.0085090498525301E-2	BARHL1	0
prenatal	DAR	InN	chr15	89999518	90000018	0.99993979439862501	4.1211561245179003E-5	2.1820978675817199E-2	ZNF710	1305
prenatal	DAR	InN	chr22	43290162	43290662	0.78002055073584797	4.1222734399250403E-5	6.8595839994418E-3	SCUBE1	0
prenatal	DAR	InN	chr20	51680274	51680774	0.58729553356360598	4.12363861227392E-5	7.8672042875063998E-3	ATP9A	0
prenatal	DAR	InN	chr13	112619621	112620121	0.65557917951296896	4.1273725597176001E-5	1.46456677711196E-2	ENSG00000277159	13203
prenatal	DAR	InN	chr19	2720405	2720905	0.73617457206597803	4.1348670675379102E-5	2.36276663451098E-2	DIRAS1	0
prenatal	DAR	InN	chr12	3219228	3219728	0.86265124869156895	4.14488311515506E-5	8.4329313080547998E-3	TSPAN9	0
prenatal	DAR	InN	chr17	76081350	76081850	1.0142318082760899	4.1462955756535401E-5	2.6729155684768E-2	ZACN	0
prenatal	DAR	InN	chr7	1867221	1867721	0.78648851643808804	4.1555399277385302E-5	5.4353906336337002E-3	MAD1L1	0
prenatal	DAR	InN	chr9	34584840	34585340	1.07212	4.1589673411327302E-5	1.4913209811497999E-2	CNTFR	0
prenatal	DAR	InN	chr9	134443927	134444427	1.13684	4.1629324439192198E-5	1.7847984252047502E-2	RXRA	3341
prenatal	DAR	InN	chr12	109777463	109777963	1.1897082332456801	4.1652217425487303E-5	1.4668623776849301E-2	FAM222A-AS1	3954
prenatal	DAR	InN	chr15	34852910	34853410	0.77692433817539297	4.1657131929869798E-5	1.6835774953102199E-2	AQR	0
prenatal	DAR	InN	chr10	26311391	26311891	0.87676638506815696	4.1658972045424302E-5	9.2596239858848996E-3	GAD2	6832
prenatal	DAR	InN	chr3	64431491	64431991	2.1475009232153899	4.1664440264722201E-5	1.08353436011813E-2	PRICKLE2	0
prenatal	DAR	InN	chr6	71499627	71500127	1.1780109721654399	4.1711892738445899E-5	8.2558760829221003E-3	ENSG00000285963	31942
prenatal	DAR	InN	chr3	133956339	133956839	0.84199040123929303	4.1714005633565297E-5	7.5309503687239002E-3	SLCO2A1	0
prenatal	DAR	InN	chr5	176700954	176701454	1.36711	4.1727442804578902E-5	1.0530981199882199E-2	ENSG00000248484	5901
prenatal	DAR	InN	chr7	129779144	129779644	0.90693730851132404	4.1745904431541501E-5	1.46531638668283E-2	ENSG00000242078	3725
prenatal	DAR	InN	chr20	25194737	25195237	0.83189434863001199	4.1798282417394899E-5	1.9410724533194101E-2	ENTPD6	455
prenatal	DAR	InN	chr12	95881653	95882153	2.0598644613492501	4.1820764105206899E-5	1.05132726572217E-2	SNRPF	0
prenatal	DAR	InN	chr19	3187286	3187786	0.96838440599055897	4.1877477930145301E-5	8.6963816129856999E-3	NCLN	0
prenatal	DAR	InN	chr12	124706971	124707471	0.97775215935892301	4.19056852074028E-5	7.0400127640695004E-3	ENSG00000279931	18052
prenatal	DAR	InN	chr5	80255084	80255584	0.616532	4.1939593258627899E-5	2.8019446839041E-2	SERINC5	0
prenatal	DAR	InN	chr6	167507708	167508208	1.82246	4.1964187454114202E-5	8.5388955091386005E-3	TCP10L3	123197
prenatal	DAR	InN	chr12	109730189	109730689	1.4354865393496199	4.2001416741097401E-5	1.16047411692738E-2	FAM222A	0
prenatal	DAR	InN	chr14	101076637	101077137	1.02428	4.2049972663893401E-5	8.0701945882102992E-3	ENSG00000230805	0
prenatal	DAR	InN	chr11	120940374	120940874	0.57178278134680405	4.20509042574192E-5	8.1017014401460006E-3	GRIK4	0
prenatal	DAR	InN	chr19	8524362	8524862	0.96000896312423101	4.2085403275624599E-5	1.45198887446382E-2	MYO1F	0
prenatal	DAR	InN	chr1	146792786	146793286	1.39478	4.21052204707015E-5	7.2820962387226996E-3	HYDIN2	0
prenatal	DAR	InN	chr11	67421613	67422113	0.94999419435199695	4.21161212442591E-5	1.61891796785349E-2	CARNS1	0
prenatal	DAR	InN	chr14	94769411	94769911	1.17551	4.2302406257996701E-5	1.6995523988422901E-2	GSC	0
prenatal	DAR	InN	chr7	26189883	26190383	1.80363	4.2348298995883203E-5	1.3218190608326699E-2	HNRNPA2B1	0
prenatal	DAR	InN	chr1	200971316	200971816	0.96380769355926998	4.2409798917129602E-5	1.25719738603935E-2	KIF21B	0
prenatal	DAR	InN	chr1	16961285	16961785	0.56470548270649901	4.2511184492937197E-5	7.7471736921099002E-3	CROCC	0
prenatal	DAR	InN	chr19	55083287	55083787	1.37067	4.2549532188623698E-5	1.31942133406109E-2	EPS8L1	0
prenatal	DAR	InN	chr9	135069618	135070118	0.92997941776877202	4.2565723223230303E-5	1.8593831910855198E-2	OLFM1	5303
prenatal	DAR	InN	chr8	127817649	127818149	1.10875	4.2589009501163502E-5	4.9053017338318997E-3	PVT1	0
prenatal	DAR	InN	chr14	23006266	23006766	1.0924986265552901	4.2608629727936303E-5	2.667403542611E-2	C14orf93	0
prenatal	DAR	InN	chr2	222299571	222300071	1.98712	4.2628997609757301E-5	1.8412598251815598E-2	CCDC140	0
prenatal	DAR	InN	chr17	81456017	81456517	1.02195	4.2634508298479098E-5	1.0017748482723601E-2	BAHCC1	0
prenatal	DAR	InN	chr6	74277837	74278337	1.0250584651593999	4.2648237722025701E-5	4.7871545120747004E-3	ENSG00000223786	0
prenatal	DAR	InN	chr7	5281312	5281812	0.73435613717761306	4.2648840956914703E-5	1.06093860988481E-2	SLC29A4	0
prenatal	DAR	InN	chr1	32012911	32013411	0.78652307589788395	4.26597528985387E-5	3.2280430181330901E-2	KHDRBS1	456
prenatal	DAR	InN	chr9	136715296	136715796	1.7358719941208101	4.2675495830642E-5	1.6001654041720801E-2	DIPK1B	0
prenatal	DAR	InN	chr4	4870640	4871140	1.3888422326612599	4.2707875362696699E-5	9.5963014687463002E-3	MSX1	6703
prenatal	DAR	InN	chr19	56139737	56140237	0.62995780490211095	4.2732466509643297E-5	1.16524283318949E-2	ZNF444	0
prenatal	DAR	InN	chr7	32283498	32283998	1.5482115485678201	4.2841597235201898E-5	1.2178096030790999E-2	PDE1C	0
prenatal	DAR	InN	chr20	32484178	32484678	0.72870408693609201	4.2994228352591097E-5	5.6612973317596203E-2	NOL4L	0
prenatal	DAR	InN	chr19	57708962	57709462	0.51119242538325904	4.30496276656369E-5	4.7679965672914097E-2	ZNF551	0
prenatal	DAR	InN	chr2	118606575	118607075	0.98449854137891002	4.3065179221284997E-5	1.00390652562734E-2	LINC01956	159889
prenatal	DAR	InN	chr10	104640992	104641492	0.62257855877024204	4.3118494624235297E-5	2.74465999552479E-2	SORCS3	0
prenatal	DAR	InN	chr6	29634644	29635144	1.1234	4.3127266293989202E-5	1.02863897328837E-2	GABBR1	667
prenatal	DAR	InN	chr11	84228092	84228592	1.4683486635934599	4.3130228132556698E-5	1.8809145714402498E-2	DLG2	0
prenatal	DAR	InN	chr10	133323557	133324057	0.716282	4.31340946078825E-5	1.0575861558832301E-2	ZNF511-PRAP1	0
prenatal	DAR	InN	chr1	110494709	110495209	0.57446815149127795	4.31701543708928E-5	1.9455711279068401E-2	CYMP	3431
prenatal	DAR	InN	chr11	57665684	57666184	1.1526416667232899	4.3222927190294398E-5	1.0858853675768601E-2	ZDHHC5	1562
prenatal	DAR	InN	chr9	136148114	136148614	1.2314	4.3238543329187599E-5	1.4530170847837301E-2	ENSG00000275329	23750
prenatal	DAR	InN	chr17	77792578	77793078	1.37967	4.3241683134321499E-5	1.0607537778793899E-2	LINC01987	64018
prenatal	DAR	InN	chr2	31135655	31136155	1.1752111767951401	4.3281327815963198E-5	1.08550089020913E-2	GALNT14	0
prenatal	DAR	InN	chr2	229161981	229162481	1.1373139291835701	4.3352585410345702E-5	1.01787516090962E-2	PID1	0
prenatal	DAR	InN	chr6	34560392	34560892	1.28961	4.33581852358429E-5	9.6473039128147E-3	SPDEF	4058
prenatal	DAR	InN	chr10	102473557	102474057	0.927777	4.3367490378306802E-5	1.04901878108153E-2	MFSD13A	0
prenatal	DAR	InN	chr2	234788194	234788694	1.0008947322538799	4.3386617337073497E-5	9.3295227601787999E-3	ENSG00000235726	15113
prenatal	DAR	InN	chr9	34177976	34178476	1.3051249572076999	4.3450465344240401E-5	1.8763844847666598E-2	UBAP1	528
prenatal	DAR	InN	chr14	103606465	103606965	1.2655824588548199	4.3667648113244402E-5	2.1820428240607499E-2	KLC1	0
prenatal	DAR	InN	chr7	114414191	114414691	0.77338509311911996	4.3679876774865899E-5	1.2412606898218799E-2	FOXP2	0
prenatal	DAR	InN	chr10	122496093	122496593	1.6383360106087399	4.36919051814288E-5	9.7862467679708E-3	HTRA1	0
prenatal	DAR	InN	chr16	67538599	67539099	0.775466	4.3696450399579601E-5	1.64052821606358E-2	RIPOR1	0
prenatal	DAR	InN	chr8	133908912	133909412	1.12297	4.3743941691824899E-5	1.0970518203792299E-2	ENSG00000253593	6504
prenatal	DAR	InN	chr14	96586895	96587395	0.73394717088501904	4.37779829391813E-5	9.1872728994746994E-3	ENSG00000258702	5003
prenatal	DAR	InN	chr19	49595596	49596096	1.08042	4.3880367236629798E-5	1.27989129655201E-2	PRR12	0
prenatal	DAR	InN	chr19	38642994	38643494	1.69081	4.3925886646321098E-5	1.25552630628831E-2	ACTN4	4154
prenatal	DAR	InN	chr16	48812052	48812552	1.3682133461320201	4.39586145762154E-5	1.0071134935831699E-2	ENSG00000260184	37366
prenatal	DAR	InN	chr6	157176192	157176692	1.4629918958856301	4.3975201508427801E-5	9.9939854506856003E-3	ARID1B	0
prenatal	DAR	InN	chr19	46398292	46398792	0.90870740301560904	4.3985669643430902E-5	8.7530162268055992E-3	ENSG00000269151	0
prenatal	DAR	InN	chr5	141671775	141672275	0.71326430128491003	4.3986145967718803E-5	1.02169524607889E-2	ARAP3	0
prenatal	DAR	InN	chr17	81450143	81450643	1.36107	4.3989121150338901E-5	1.35456736393147E-2	BAHCC1	0
prenatal	DAR	InN	chr4	87299569	87300069	1.13992	4.4043413843817801E-5	8.663649506453E-3	MIR5705	425
prenatal	DAR	InN	chr18	37297004	37297504	0.89317688422788499	4.4045695571824798E-5	9.1306614584676007E-3	CELF4	0
prenatal	DAR	InN	chr16	693898	694398	0.57872568319884599	4.4095092287996503E-5	1.14059851007487E-2	FBXL16	0
prenatal	DAR	InN	chr22	47066172	47066672	1.83415	4.4128307704558897E-5	1.35203488841204E-2	TBC1D22A	0
prenatal	DAR	InN	chr1	110630698	110631198	0.53744749511718803	4.41318244566682E-5	1.60493153125249E-2	KCNA2	0
prenatal	DAR	InN	chr7	157001804	157002304	1.49379	4.41318244566682E-5	1.1094667883641199E-2	MNX1	0
prenatal	DAR	InN	chr3	11481445	11481945	1.51441	4.4170408214885898E-5	9.2004357790092996E-3	ATG7	0
prenatal	DAR	InN	chr1	230753861	230754361	0.63320926320412596	4.4238705803599599E-5	1.94288770237338E-2	ENSG00000244137	0
prenatal	DAR	InN	chr2	120964821	120965321	1.7559234469063101	4.4245869824641799E-5	1.26607413268461E-2	GLI2	0
prenatal	DAR	InN	chr19	1445105	1445605	0.52170927513204501	4.4262559967158401E-5	6.3301679333521196E-2	APC2	696
prenatal	DAR	InN	chr4	7962987	7963487	0.96456861557611295	4.4263028680369202E-5	1.39973229416081E-2	ABLIM2	1822
prenatal	DAR	InN	chr1	2403826	2404326	1.5051287873996999	4.4269459256842502E-5	1.7706022401845999E-2	RER1	0
prenatal	DAR	InN	chr11	44784059	44784559	0.70351722708119602	4.4278393880583103E-5	6.3935335552226004E-3	TSPAN18	0
prenatal	DAR	InN	chr11	64653799	64654299	0.98232511120912702	4.43231653642744E-5	1.9346142088024001E-2	NRXN2	0
prenatal	DAR	InN	chr12	113902418	113902918	1.1449785300381601	4.4332912590124598E-5	1.1296504822975201E-2	RBM19	0
prenatal	DAR	InN	chr16	67717873	67718373	1.5686041986575801	4.4353599382903201E-5	1.2772071024504599E-2	GFOD2	0
prenatal	DAR	InN	chr2	240294504	240295004	0.80937617534730599	4.4359680871930099E-5	7.1383854605183003E-3	U3	5060
prenatal	DAR	InN	chr13	99996059	99996559	1.1588621455692001	4.4372404786792899E-5	9.9057641828012993E-3	LINC00554	0
prenatal	DAR	InN	chr9	134291848	134292348	0.73043442347924703	4.4389827693899298E-5	1.07760884235099E-2	LINC02247	1582
prenatal	DAR	InN	chr6	89566818	89567318	0.51561753248138698	4.4427641045838699E-5	9.0655367038504995E-3	ANKRD6	0
prenatal	DAR	InN	chr22	44618613	44619113	0.59733850078278605	4.4439380231888299E-5	6.1728953038586E-3	LINC00229	0
prenatal	DAR	InN	chr4	188439876	188440376	0.62349909495474298	4.4474953027678599E-5	1.35215771565421E-2	LINC01060	0
prenatal	DAR	InN	chr7	140869412	140869912	1.2893092077935999	4.4505321900053001E-5	9.2547977099306008E-3	BRAF	0
prenatal	DAR	InN	chr5	14444965	14445465	0.91472474208725096	4.4518011630046599E-5	1.4096778555572899E-2	TRIO	0
prenatal	DAR	InN	chr19	17321428	17321928	0.88325952502073102	4.4522897547060002E-5	1.29860133903796E-2	DDA1	0
prenatal	DAR	InN	chr2	5412387	5412887	1.27165	4.4536057361903003E-5	1.09568672032135E-2	ENSG00000228585	98252
prenatal	DAR	InN	chr3	179294577	179295077	1.47496	4.4536727438228999E-5	9.1530345305386E-3	KCNMB3	27574
prenatal	DAR	InN	chr22	44795618	44796118	0.78150763367788001	4.4548672556329403E-5	6.6869610736384998E-3	PRR5-ARHGAP8	0
prenatal	DAR	InN	chr3	192239899	192240399	1.3914933449453599	4.4548672556329403E-5	1.10124969673516E-2	FGF12	0
prenatal	DAR	InN	chr13	50129436	50129936	0.91402322523358703	4.4568418840201201E-5	1.14398131548255E-2	DLEU1	0
prenatal	DAR	InN	chr7	5335033	5335533	1.48151	4.45884151808409E-5	1.99356695012919E-2	TNRC18	0
prenatal	DAR	InN	chr13	57123529	57124029	0.897412	4.4599719822720599E-5	1.43929310187151E-2	ENSG00000289475	10984
prenatal	DAR	InN	chr7	1963041	1963541	1.49007	4.4610399096486099E-5	1.36178425129096E-2	MAD1L1	0
prenatal	DAR	InN	chr19	45278005	45278505	1.0491198833665401	4.4640766121372999E-5	8.9016373359856998E-3	MARK4	0
prenatal	DAR	InN	chr13	93931718	93932218	1.0518852000843699	4.4643394179860301E-5	7.8054252920845002E-3	GPC6	0
prenatal	DAR	InN	chr20	42096559	42097059	1.1261116681116199	4.4655366576774298E-5	9.2958849253506007E-3	PTPRT	0
prenatal	DAR	InN	chr11	64502531	64503031	0.87546072736978298	4.4693354736183903E-5	1.08958327831228E-2	ENSG00000232500	0
prenatal	DAR	InN	chrX	47232152	47232652	0.91186677698962304	4.4720973827103699E-5	1.33689866312596E-2	USP11	213
prenatal	DAR	InN	chr11	117510620	117511120	1.25583	4.47409702514187E-5	1.6524564382431699E-2	DSCAML1	0
prenatal	DAR	InN	chr1	10795679	10796179	0.82525211691895894	4.4745230227003802E-5	1.17368626008403E-2	CASZ1	0
prenatal	DAR	InN	chr20	21397648	21398148	1.5752865424754099	4.4755455481013503E-5	1.75433459508707E-2	ENSG00000225280	0
prenatal	DAR	InN	chr16	54172001	54172501	1.1857	4.4789361892783502E-5	1.06486957238137E-2	FTO	13488
prenatal	DAR	InN	chr4	146637714	146638214	1.1243588280491099	4.4801344039555098E-5	1.26374772011634E-2	POU4F2	678
prenatal	DAR	InN	chr1	17791432	17791932	1.09694	4.4889893220596002E-5	9.4689199909853E-3	ACTL8	0
prenatal	DAR	InN	chr2	237026936	237027436	1.1034412346243101	4.4919177990862901E-5	8.2661047987936994E-3	COPS8-DT	0
prenatal	DAR	InN	chr22	23840016	23840516	1.42603	4.4923992846294101E-5	2.03096945312576E-2	DERL3	887
prenatal	DAR	InN	chr5	147389663	147390163	1.1857551893959599	4.4964737995019403E-5	1.1331415821099399E-2	DPYSL3	644
prenatal	DAR	InN	chr22	37350291	37350791	0.858882	4.4985538883809202E-5	1.60015495189514E-2	ENSG00000237862	0
prenatal	DAR	InN	chr14	23883762	23884262	0.96272836362839398	4.4994450468859097E-5	1.6460792267552898E-2	ENSG00000285727	1333
prenatal	DAR	InN	chr21	38985514	38986014	0.896393	4.4998388700494201E-5	1.2299781130532201E-2	LINC02940	2554
prenatal	DAR	InN	chr9	126624638	126625138	0.79244542799816498	4.5004598153818297E-5	7.8607025982192994E-3	LMX1B	0
prenatal	DAR	InN	chr17	75666302	75666802	1.5163851707479199	4.5077989121477001E-5	2.2724367606288699E-2	RECQL5	0
prenatal	DAR	InN	chr22	17783963	17784463	0.76418873830207901	4.5081017156184003E-5	1.1598769454728999E-2	MICAL3	3185
prenatal	DAR	InN	chr22	36776654	36777154	0.75058236664104505	4.5142768844715299E-5	2.0546878514038702E-2	IFT27	397
prenatal	DAR	InN	chr3	73616922	73617422	1.5983964760956999	4.5189381050765503E-5	9.6360731519323992E-3	PDZRN3	0
prenatal	DAR	InN	chr3	155631322	155631822	0.82987450028937004	4.5194346595423797E-5	9.7460056171030998E-3	PLCH1	0
prenatal	DAR	InN	chr19	38832179	38832679	1.1949561176961201	4.5209484042068499E-5	2.32607069541345E-2	ENSG00000268083	0
prenatal	DAR	InN	chr11	134390450	134390950	0.83925470122500301	4.5217487478947302E-5	1.1117812992006801E-2	B3GAT1	0
prenatal	DAR	InN	chr14	104180943	104181443	0.86657947528045398	4.5230271595546101E-5	9.3404013166508999E-3	KIF26A	48
prenatal	DAR	InN	chr17	43416959	43417459	0.50534446715549697	4.52580786972931E-5	1.05775707027652E-2	RNU6-470P	4428
prenatal	DAR	InN	chr1	11680317	11680817	0.71827456218449204	4.5274606537663099E-5	2.4547566542517701E-2	MAD2L2	0
prenatal	DAR	InN	chr22	19958506	19959006	0.92130598474978398	4.5274606537663099E-5	1.52665397254897E-2	COMT	0
prenatal	DAR	InN	chr19	2964840	2965340	1.4513131999739699	4.5298476218690999E-5	1.91634359929654E-2	TLE6	12197
prenatal	DAR	InN	chr19	10963085	10963585	1.17779	4.5313426926723403E-5	1.3363866624300599E-2	SMARCA4	0
prenatal	DAR	InN	chr22	44343281	44343781	2.0908300177118901	4.5336973410184598E-5	1.2422519939356801E-2	ENSG00000220702	21769
prenatal	DAR	InN	chr2	149657620	149658120	0.63179279872690697	4.5367262646163798E-5	9.1234363064293007E-3	MMADHC-DT	0
prenatal	DAR	InN	chr6	3890434	3890934	1.11654	4.5367309267962403E-5	6.7254812557199003E-3	ENSG00000233068	0
prenatal	DAR	InN	chr22	23384936	23385436	0.94779593878073298	4.5378039321785802E-5	1.07242988401997E-2	CES5AP1	0
prenatal	DAR	InN	chr8	22950476	22950976	1.43673	4.5389650829793198E-5	9.0010559415955992E-3	PEBP4	0
prenatal	DAR	InN	chr2	219531020	219531520	1.5651291758761401	4.5393593264796099E-5	1.9921879866482299E-2	ASIC4	0
prenatal	DAR	InN	chr18	7359340	7359840	1.7454944053436501	4.5400763697934297E-5	1.0641192104814E-2	ENSG00000212626	58186
prenatal	DAR	InN	chr18	7941449	7941949	0.878594	4.5405450454041299E-5	1.08207211354192E-2	PTPRM	0
prenatal	DAR	InN	chr9	84102639	84103139	0.84122072577710805	4.5406462477057998E-5	6.8787909884359998E-3	ENSG00000227463	3654
prenatal	DAR	InN	chr15	60804897	60805397	2.2331611097238802	4.5422191607601801E-5	1.3575534785806601E-2	RORA	0
prenatal	DAR	InN	chr2	3659291	3659791	0.92919113447804702	4.5439223040894798E-5	1.8140803071241399E-2	ALLC	0
prenatal	DAR	InN	chr15	96352746	96353246	1.5661210785225199	4.5441750530804702E-5	1.25087514253675E-2	ENSG00000259275	990
prenatal	DAR	InN	chr2	106694855	106695355	1.0973959843346801	4.54497465647842E-5	7.8067982086388E-3	EEF1A1P12	1975
prenatal	DAR	InN	chr6	164911313	164911813	1.61317	4.5459253504492198E-5	8.4553992919352006E-3	ENSG00000287877	16377
prenatal	DAR	InN	chr20	48398198	48398698	1.6634554011741201	4.5462039996527398E-5	1.0120026084879E-2	ENSG00000274261	8078
prenatal	DAR	InN	chr1	183390197	183390697	1.5273313902094501	4.5462652337770301E-5	9.6393984688533992E-3	NMNAT2	0
prenatal	DAR	InN	chr11	133238406	133238906	1.4255200536864301	4.5478809192226701E-5	1.2426663610727501E-2	OPCML	0
prenatal	DAR	InN	chr9	93010745	93011245	2.5984338119302701	4.5478809192226701E-5	1.26497439117467E-2	FGD3	0
prenatal	DAR	InN	chr21	45876707	45877207	1.10504	4.5490689876695599E-5	1.97046023308802E-2	PCBP3	0
prenatal	DAR	InN	chr3	13683391	13683891	0.79013213355404099	4.5506400417487397E-5	1.17035227800029E-2	LINC00620	0
prenatal	DAR	InN	chr18	55283391	55283891	1.4043250598963399	4.5527091360408503E-5	1.0266004409049E-2	TCF4	0
prenatal	DAR	InN	chr2	190791001	190791501	1.82332	4.5544480660660697E-5	1.9532861016521401E-2	ENSG00000228509	0
prenatal	DAR	InN	chr5	153779890	153780390	0.77848530232274904	4.5555087576143298E-5	1.05695424254575E-2	GRIA1	0
prenatal	DAR	InN	chr17	81456671	81457171	1.2609	4.5556087490313797E-5	1.2877819187259399E-2	BAHCC1	0
prenatal	DAR	InN	chr1	183294701	183295201	1.1169448872338801	4.5565355706469801E-5	1.0115083784897399E-2	NMNAT2	0
prenatal	DAR	InN	chr11	116501902	116502402	0.98124572907748797	4.5565355706469801E-5	8.6726909472409006E-3	LINC02151	1251
prenatal	DAR	InN	chr7	33775031	33775531	0.72155915297933804	4.5575342063568202E-5	9.8202886491018E-3	BBS9	0
prenatal	DAR	InN	chr3	67206115	67206615	0.85391670454225499	4.5578558155701199E-5	9.9119956001347004E-3	MIR4272	18848
prenatal	DAR	InN	chr11	117819559	117820059	0.78379072936967997	4.5595322610793202E-5	1.08035517966434E-2	FXYD2	0
prenatal	DAR	InN	chr1	35193646	35194146	1.18801	4.5599057095058799E-5	2.4396033867739399E-2	SFPQ	199
prenatal	DAR	InN	chr9	127396128	127396628	0.70810192603598898	4.5600270909460803E-5	3.1098765172162701E-2	SLC2A8	509
prenatal	DAR	InN	chr18	47986957	47987457	2.1949742341215499	4.5614322190446998E-5	1.11058649657801E-2	ZBTB7C	39214
prenatal	DAR	InN	chr3	90005298	90005798	1.30036	4.5617711307543499E-5	1.0788570396759799E-2	U3	24485
prenatal	DAR	InN	chrX	6264579	6265079	1.2561526744620199	4.5620378007709498E-5	8.409754989495E-3	NLGN4X	35711
prenatal	DAR	InN	chr12	49507548	49508048	2.48505	4.56370733487337E-5	1.29305559502608E-2	SPATS2	0
prenatal	DAR	InN	chr17	10906209	10906709	2.2714004943658499	4.5638764194730397E-5	9.4295891672896998E-3	ENSG00000263508	25313
prenatal	DAR	InN	chr2	120386613	120387113	1.6242632997378099	4.5639176279361803E-5	1.12410661661471E-2	INHBB	34809
prenatal	DAR	InN	chr1	44796650	44797150	0.50352420553342103	4.5641291217477798E-5	9.0995729682790995E-3	PLK3	3226
prenatal	DAR	InN	chr16	4340826	4341326	1.00314	4.5645146684673903E-5	9.5917855775618996E-3	PAM16	0
prenatal	DAR	InN	chr2	234178598	234179098	1.48695	4.5645146684673903E-5	9.7599858953262009E-3	ENSG00000261298	43739
prenatal	DAR	InN	chr17	1252812	1253312	1.3570988224921401	4.5657757625265597E-5	8.7688414791522E-3	ENSG00000262213	0
prenatal	DAR	InN	chr1	63324596	63325096	1.2912103945100299	4.5669685143768799E-5	1.3474848960702E-2	FOXD3	0
prenatal	DAR	InN	chr19	57365422	57365922	1.30397	4.5669685143768799E-5	9.4431686609824008E-3	ZNF547	0
prenatal	DAR	InN	chr22	37745129	37745629	1.4203215119125401	4.5669685143768799E-5	1.7865550455895399E-2	TRIOBP	0
prenatal	DAR	InN	chrX	68835589	68836089	1.9708252880600401	4.5672294395413997E-5	8.7174498660154004E-3	EFNB1	0
prenatal	DAR	InN	chr3	184570315	184570815	1.35092	4.5673449006690601E-5	1.7526278569334398E-2	EPHB3	0
prenatal	DAR	InN	chr14	33790147	33790647	1.94018	4.5686847037227897E-5	1.06111137456991E-2	NPAS3	0
prenatal	DAR	InN	chr19	3026340	3026840	2.1108802995968601	4.5718751575447302E-5	1.0143052557227999E-2	TLE2	0
prenatal	DAR	InN	chr19	6215849	6216349	0.92355191567572903	4.5723357792697599E-5	1.54298053292833E-2	MLLT1	0
prenatal	DAR	InN	chr16	4766161	4766661	0.55926042241231599	4.5747471221137598E-5	6.0583333678057997E-3	ZNF500	0
prenatal	DAR	InN	chr5	177400987	177401487	0.87946659849731801	4.5750894358016798E-5	1.32914209976705E-2	PFN3	325
prenatal	DAR	InN	chr3	55483639	55484139	1.2921624796309299	4.5751723139632901E-5	1.51301970535266E-2	WNT5A	0
prenatal	DAR	InN	chr2	219296307	219296807	1.41023	4.5754718731535899E-5	9.3005400569823992E-3	PTPRN	0
prenatal	DAR	InN	chr17	36723460	36723960	1.1595992504672099	4.5755761442142199E-5	1.05763127571769E-2	ENSG00000275613	0
prenatal	DAR	InN	chr15	63315814	63316314	2.1391806990028801	4.5761705370564202E-5	1.2287572385221501E-2	CA12	5063
prenatal	DAR	InN	chr12	124462770	124463270	0.758467	4.5770833373579798E-5	1.54632938348359E-2	NCOR2	0
prenatal	DAR	InN	chr11	8260895	8261395	1.7641074038137901	4.5780406907660702E-5	1.2592741126410199E-2	LMO1	0
prenatal	DAR	InN	chr22	47223215	47223715	1.34001	4.5785298812836497E-5	9.5405304068275996E-3	ENSG00000280312	35650
prenatal	DAR	InN	chr17	43400615	43401115	1.3293017756618899	4.5787638293115601E-5	1.70676370232948E-2	ARL4D	0
prenatal	DAR	InN	chr16	85302039	85302539	0.76287025299157496	4.5804225043820097E-5	8.2048353999903002E-3	GSE1	0
prenatal	DAR	InN	chr5	22653547	22654047	2.15709	4.5808091169887299E-5	1.20350847461866E-2	CDH12	0
prenatal	DAR	InN	chr7	127940161	127940661	0.87747614833425402	4.5838808770553801E-5	1.08533312847657E-2	SND1	0
prenatal	DAR	InN	chr9	12212752	12213252	0.74163669264001197	4.5846604926923401E-5	7.1016266667903996E-3	ENSG00000224935	53603
prenatal	DAR	InN	chr12	41991881	41992381	1.3060967188892401	4.5847031167689499E-5	6.7852616332284002E-3	ENSG00000286591	0
prenatal	DAR	InN	chr1	208034901	208035401	1.3246	4.5892455228328998E-5	9.3671966645660996E-3	PLXNA2	0
prenatal	DAR	InN	chrX	131762686	131763186	0.58303930582278896	4.5899957392259698E-5	1.7161685892095799E-2	FIRRE	0
prenatal	DAR	InN	chr3	10997752	10998252	1.2099919170860101	4.5907139789104601E-5	1.64740523937748E-2	SLC6A1	0
prenatal	DAR	InN	chr6	91751429	91751929	0.97783746043540898	4.5908227668444598E-5	1.05139630497612E-2	RN7SL415P	11531
prenatal	DAR	InN	chr1	47782618	47783118	0.75353442818305005	4.5911436666207202E-5	5.4614023917162E-3	TRABD2B	0
prenatal	DAR	InN	chr22	23851981	23852481	0.92069555368712896	4.59172058297248E-5	1.10118013543895E-2	ENSG00000272973	3942
prenatal	DAR	InN	chr22	20182114	20182614	0.93327528272007299	4.5917918052913097E-5	9.1402250046278E-3	LINC02891	16114
prenatal	DAR	InN	chr17	36928811	36929311	1.5560415964157499	4.5943896712978303E-5	7.4648282768199998E-3	LHX1-DT	0
prenatal	DAR	InN	chr10	101225912	101226412	0.67521493993766701	4.59701807569637E-5	1.30684820417762E-2	LBX1	581
prenatal	DAR	InN	chr5	152814811	152815311	1.94658	4.5999217003917498E-5	8.4395017570468994E-3	LINC01470	0
prenatal	DAR	InN	chr2	236793431	236793931	0.88332834285679995	4.6020129084595399E-5	8.0074025614317E-3	ENSG00000232328	39067
prenatal	DAR	InN	chr1	37794489	37794989	0.527442	4.6031916886057401E-5	1.66961071358128E-2	MANEAL	0
prenatal	DAR	InN	chr9	88257887	88258387	0.59716399511421203	4.6063727172222999E-5	6.3750244597150004E-3	RPSAP49	66066
prenatal	DAR	InN	chr1	161389084	161389584	0.97876929265255996	4.6076449776321802E-5	1.8454929018046899E-2	ENSG00000289141	0
prenatal	DAR	InN	chr13	78606480	78606980	1.1440363883006499	4.6080867706471202E-5	1.12495091586422E-2	OBI1-AS1	0
prenatal	DAR	InN	chr10	1579725	1580225	1.64337	4.6083371820619798E-5	1.6404077907345101E-2	ADARB2	0
prenatal	DAR	InN	chr10	127193976	127194476	0.91576961987869299	4.6094370868552302E-5	1.1913288334115001E-2	DOCK1	0
prenatal	DAR	InN	chr5	119833066	119833566	0.79428166372918696	4.6110942420458902E-5	9.7309792497082999E-3	ENSG00000234259	151985
prenatal	DAR	InN	chr16	85637974	85638474	0.53016023997300998	4.6127989330682001E-5	8.2774163436806995E-3	GSE1	0
prenatal	DAR	InN	chr5	4189252	4189752	1.0139924921849199	4.6134510698848298E-5	6.3197430494882998E-3	LINC02063	41822
prenatal	DAR	InN	chr8	73184869	73185369	1.7609580497278801	4.6140053934226499E-5	1.23986480309922E-2	ENSG00000253564	30559
prenatal	DAR	InN	chr7	27153866	27154366	0.82117875378219096	4.6141566788814603E-5	7.2091525788475002E-3	HOXA-AS3	0
prenatal	DAR	InN	chr1	159823252	159823752	1.2416158701924001	4.6152637875557199E-5	1.04694633964733E-2	SLAMF8	3058
prenatal	DAR	InN	chr14	78849483	78849983	1.12124	4.6188261350061403E-5	5.8526108883882998E-3	NRXN3	0
prenatal	DAR	InN	chr11	96680645	96681145	1.0308617169299401	4.6199552629187999E-5	6.6019869737967002E-3	ENSG00000254587	0
prenatal	DAR	InN	chr12	4311835	4312335	1.47711	4.6273818129296001E-5	1.1401507630050999E-2	ENSG00000285901	0
prenatal	DAR	InN	chr2	241880037	241880537	1.49794	4.6290208647901601E-5	1.7886783782016299E-2	LINC01237	825
prenatal	DAR	InN	chr5	170617019	170617519	2.0826027829552598	4.63037200280248E-5	1.68681848297852E-2	KCNIP1	0
prenatal	DAR	InN	chr1	96128425	96128925	1.0243488982445901	4.6306267930710597E-5	8.0883461399508996E-3	RNU1-130P	96975
prenatal	DAR	InN	chr6	3251381	3251881	0.59661288071768004	4.6312846237199197E-5	3.2739501977749802E-2	PSMG4	0
prenatal	DAR	InN	chr13	112330703	112331203	0.78436558335614204	4.6322478713273599E-5	9.7283087192262998E-3	LINC01044	0
prenatal	DAR	InN	chr5	135579491	135579991	0.74647744183290698	4.6325783144229399E-5	8.8497515129673E-3	SLC25A48	0
prenatal	DAR	InN	chr12	132568049	132568549	0.849112	4.6326379114149697E-5	1.20010785315729E-2	FBRSL1	0
prenatal	DAR	InN	chr19	35739658	35740158	0.69530051588886099	4.6329351690528198E-5	1.42314611877397E-2	IGFLR1	0
prenatal	DAR	InN	chr11	45584694	45585194	1.1784261595615699	4.6362954752936197E-5	9.4127419777637993E-3	ENSG00000254514	1219
prenatal	DAR	InN	chr12	3289869	3290369	0.69933876650332305	4.64472724085686E-5	6.1810161819032998E-3	TSPAN9	3304
prenatal	DAR	InN	chr9	137036351	137036851	1.0048939632240499	4.6447501564747503E-5	1.7656311063445E-2	LINC02908	0
prenatal	DAR	InN	chr1	18783988	18784488	1.2777	4.6451193691245402E-5	7.6645820172982996E-3	PAX7	35121
prenatal	DAR	InN	chr5	60668635	60669135	0.716948	4.6539571258886897E-5	6.5199801953327004E-3	DEPDC1B	0
prenatal	DAR	InN	chr17	77801497	77801997	0.58400700685014295	4.6625195423436299E-5	1.4284275451552499E-2	LINC01987	72937
prenatal	DAR	InN	chr9	34588529	34589029	0.57710440510003802	4.6632376127755803E-5	2.04524244295071E-2	CNTFR	0
prenatal	DAR	InN	chr22	27397674	27398174	1.52759	4.6683717981910803E-5	1.0881399019156201E-2	ENSG00000280445	16287
prenatal	DAR	InN	chr16	139173	139673	1.1965700453377599	4.6739630594450701E-5	1.9525244530181101E-2	NPRL3	495
prenatal	DAR	InN	chr14	104173170	104173670	0.91179803480649901	4.6742712017265101E-5	9.0676582061542995E-3	KIF26A	0
prenatal	DAR	InN	chr12	57457558	57458058	1.4358785109513399	4.6754236008030603E-5	1.5053932250698799E-2	INHBE	0
prenatal	DAR	InN	chr19	41994735	41995235	0.52169543682425101	4.6759585403212001E-5	1.6959049541332899E-2	ATP1A3	0
prenatal	DAR	InN	chr19	56988250	56988750	0.54949694744810096	4.6764335060653601E-5	6.2398263138035998E-3	ENSG00000269786	66036
prenatal	DAR	InN	chr19	52137865	52138365	0.75797477767131405	4.6808517632285698E-5	7.2602437335332996E-3	ZNF616	0
prenatal	DAR	InN	chr7	5346335	5346835	0.68983542097185802	4.6840018734606598E-5	7.8948129707896008E-3	TNRC18	0
prenatal	DAR	InN	chr6	23535735	23536235	0.78932522891246204	4.6872793152322101E-5	6.7129193417921002E-3	ENSG00000289368	0
prenatal	DAR	InN	chr17	81447493	81447993	0.92979878422960804	4.6926847500385901E-5	1.0175397455908401E-2	BAHCC1	0
prenatal	DAR	InN	chr3	138775254	138775754	0.76313261244698105	4.6937999063866698E-5	1.38709684902622E-2	PIK3CB	0
prenatal	DAR	InN	chr9	38375952	38376452	1.37253	4.69727324120031E-5	1.04326288657872E-2	ENSG00000223716	0
prenatal	DAR	InN	chr1	53287639	53288139	0.88558879415522695	4.69730068309626E-5	1.3595412243369799E-2	LRP8	0
prenatal	DAR	InN	chr20	57999408	57999908	0.64970337386926302	4.7038830106289899E-5	1.4717467133155601E-2	LINC01742	3995
prenatal	DAR	InN	chr19	19251692	19252192	1.1894592081553099	4.7045927560125497E-5	1.23821049817867E-2	NCAN	0
prenatal	DAR	InN	chr22	18955229	18955729	1.08637	4.7049115952699898E-5	1.3007416258364801E-2	ENSG00000280418	0
prenatal	DAR	InN	chr3	71398317	71398817	1.6131926618732899	4.7070626594242999E-5	1.12993794962438E-2	FOXP1	0
prenatal	DAR	InN	chr22	46761849	46762349	0.62480683417294203	4.71335623279053E-5	3.0038754092431001E-2	TBC1D22A-DT	0
prenatal	DAR	InN	chrX	48573586	48574086	0.86902673770615602	4.7180781866078099E-5	2.2022146272585801E-2	ENSG00000204620	0
prenatal	DAR	InN	chr5	179558863	179559363	0.65203998500873095	4.71839880312697E-5	2.1266021375636299E-2	RUFY1	0
prenatal	DAR	InN	chr7	41693903	41694403	0.81294715625706404	4.7213518220377902E-5	1.1072490894128401E-2	INHBA	0
prenatal	DAR	InN	chr5	173233081	173233581	1.1453131512421799	4.7273199040838403E-5	1.5946543210329799E-2	NKX2-5	0
prenatal	DAR	InN	chr2	83531208	83531708	1.1720214903974699	4.7330266992955599E-5	1.02627489625621E-2	LINC01809	7705
prenatal	DAR	InN	chr2	16223018	16223518	1.19856	4.7367116211708797E-5	7.9831490790702002E-3	ENSG00000228876	528
prenatal	DAR	InN	chr15	79432886	79433386	0.82263968216905403	4.7378628407740801E-5	1.13355404835582E-2	MINAR1	0
prenatal	DAR	InN	chr16	49472590	49473090	0.6538	4.7380976075086801E-5	1.7521387970302501E-2	LINC02179	2714
prenatal	DAR	InN	chr18	13631364	13631864	1.74315	4.7444093510573703E-5	1.43302482268061E-2	LDLRAD4	0
prenatal	DAR	InN	chr16	65750532	65751032	1.1361414021513001	4.7477841643738101E-5	8.9060584998604999E-3	ENSG00000261818	103584
prenatal	DAR	InN	chr8	69677411	69677911	0.66772967283256601	4.74929456782924E-5	7.0102460360025E-3	SLCO5A1	0
prenatal	DAR	InN	chr7	1949811	1950311	1.3777456578434499	4.7517988044677798E-5	9.0799339606248003E-3	MAD1L1	0
prenatal	DAR	InN	chr6	155440318	155440818	1.3023123769249001	4.7579655180370799E-5	1.03558230000217E-2	NOX3	0
prenatal	DAR	InN	chr1	208238292	208238792	0.64719977890467995	4.7600134117154101E-5	7.3956449347031003E-3	PLXNA2	0
prenatal	DAR	InN	chr5	92412	92912	0.74260909508675199	4.7659829407521402E-5	8.8698160977013999E-3	PLEKHG4B	0
prenatal	DAR	InN	chr6	34131855	34132355	1.2079490681098299	4.7668634914274203E-5	1.2673107076828E-2	GRM4	0
prenatal	DAR	InN	chr7	1901403	1901903	1.3519928347319501	4.7673897765318401E-5	9.7793934462973003E-3	MAD1L1	0
prenatal	DAR	InN	chr19	49596759	49597259	0.96568202764612399	4.7678427459159703E-5	1.33207316780321E-2	PRR12	0
prenatal	DAR	InN	chr17	11256817	11257317	0.71523489332330403	4.7856959655115699E-5	6.5422813741937997E-3	SHISA6	0
prenatal	DAR	InN	chr17	83050513	83051013	1.0593595243351299	4.7881047303575598E-5	1.17482197939099E-2	B3GNTL1	0
prenatal	DAR	InN	chr16	47964739	47965239	0.663433	4.7893308403884201E-5	9.0209300366081002E-3	LINC02134	380
prenatal	DAR	InN	chr10	613137	613637	0.75027361290930705	4.79525056426903E-5	1.66919308524421E-2	DIP2C	0
prenatal	DAR	InN	chr6	166757748	166758248	0.99093060766176599	4.80511084093189E-5	1.2225990164492301E-2	RPS6KA2	0
prenatal	DAR	InN	chr1	12300857	12301357	1.1974238697311701	4.8066633830966503E-5	1.5071223802276001E-2	VPS13D	0
prenatal	DAR	InN	chr12	32574542	32575042	1.11503	4.8113145552534203E-5	1.01876635816271E-2	FGD4	0
prenatal	DAR	InN	chr6	26327891	26328391	0.66033380679671905	4.8204230163616303E-5	2.2687603446600701E-2	ENSG00000287050	0
prenatal	DAR	InN	chr3	7621562	7622062	0.64080760919597402	4.8338823517980002E-5	1.86762502828604E-2	GRM7	0
prenatal	DAR	InN	chr10	31677477	31677977	0.95205162499437501	4.8361770549542501E-5	1.1350721289499601E-2	MACORIS	15104
prenatal	DAR	InN	chr11	60948201	60948701	0.67106100605969699	4.8435636209081802E-5	2.3071840496701201E-2	SLC15A3	0
prenatal	DAR	InN	chr10	32963389	32963889	1.14031	4.84926104703541E-5	1.56679024762039E-2	ITGB1	0
prenatal	DAR	InN	chr9	23831055	23831555	0.96528143682559697	4.8514189003582997E-5	1.5920019186339E-2	ENSG00000231460	0
prenatal	DAR	InN	chr1	8666172	8666672	0.50891110536742901	4.8524352335628099E-5	8.3461337741038994E-3	RERE	0
prenatal	DAR	InN	chr7	27107224	27107724	0.95356143559141804	4.8545078461847198E-5	8.7171551975204001E-3	HOXA3	0
prenatal	DAR	InN	chr18	9058591	9059091	0.52530449834788495	4.8545838577671601E-5	8.4540762255128996E-3	RPS4XP19	37826
prenatal	DAR	InN	chr5	125236544	125237044	0.89274485600936004	4.8547873766129303E-5	1.7906900926788299E-2	LINC02240	0
prenatal	DAR	InN	chr6	150141925	150142425	0.59348323676312198	4.8615269417746597E-5	1.07037339545099E-2	PPP1R14C	618
prenatal	DAR	InN	chr9	127922282	127922782	1.12427	4.8677611008697002E-5	1.41953107471448E-2	PIP5KL1	0
prenatal	DAR	InN	chr1	208021725	208022225	0.564644	4.8836432990210097E-5	2.39665476437501E-2	PLXNA2	16
prenatal	DAR	InN	chr5	160511249	160511749	0.65298084503087495	4.8864968010534698E-5	1.15401157366848E-2	MIR3142HG	23822
prenatal	DAR	InN	chr22	42295089	42295589	1.28889	4.8924876829812501E-5	2.4063428524803299E-2	TCF20	0
prenatal	DAR	InN	chr7	23474795	23475295	0.85778481518085403	4.89553927568199E-5	9.9995211496352997E-3	ENSG00000289109	0
prenatal	DAR	InN	chr19	5678861	5679361	1.0658472084217401	4.90152911729319E-5	1.6682599927247001E-2	RPL36	0
prenatal	DAR	InN	chr11	64607101	64607601	0.72125852312904704	4.9025860811656099E-5	1.30633637403398E-2	NRXN2	0
prenatal	DAR	InN	chr16	67805063	67805563	1.5771635711766601	4.9425641290643501E-5	1.30967036684789E-2	RANBP10	0
prenatal	DAR	InN	chr19	47132644	47133144	1.48062	4.9491379922136297E-5	1.2915825572920399E-2	SAE1	0
prenatal	DAR	InN	chr11	36032853	36033353	2.36758	4.9499587833983599E-5	1.01014376468732E-2	LDLRAD3	0
prenatal	DAR	InN	chr22	45080059	45080559	1.8466263978559501	4.95143238265079E-5	7.7343078603160998E-3	NUP50-DT	52460
prenatal	DAR	InN	chr15	89428638	89429138	0.97901518720691105	4.9561347892352501E-5	7.0960776278710998E-3	MIR9-3HG	3654
prenatal	DAR	InN	chr18	79382530	79383030	0.81440927109983097	4.96324057554389E-5	1.0591120595243701E-2	ATP9B	4242
prenatal	DAR	InN	chr16	52433121	52433621	2.1902199753110501	4.9654208357492998E-5	7.2536412097941004E-3	TOX3	2795
prenatal	DAR	InN	chr7	157018885	157019385	1.1181	4.96823516347001E-5	8.9047957242322003E-3	MNX1-AS1	2458
prenatal	DAR	InN	chr1	10677403	10677903	1.4240468138438001	4.96938770682856E-5	1.1918241726160701E-2	CASZ1	0
prenatal	DAR	InN	chr7	88191569	88192069	1.8782555499315501	4.97063504749871E-5	9.4554743107980992E-3	ADAM22	0
prenatal	DAR	InN	chr11	113167426	113167926	0.65713069611330699	4.9741215025800202E-5	1.1025444898071101E-2	NCAM1	0
prenatal	DAR	InN	chr6	14441318	14441818	0.98317269581009004	4.9755365812720699E-5	1.8553778553202602E-2	ENSG00000286277	0
prenatal	DAR	InN	chr18	8943091	8943591	1.4966973504293499	4.9776068045506898E-5	1.0654240810462699E-2	ENSG00000287719	23676
prenatal	DAR	InN	chr18	57437183	57437683	0.79548680692815299	4.9787235567847899E-5	1.4091519753680301E-2	ONECUT2	0
prenatal	DAR	InN	chr16	71460967	71461467	2.3164517786465302	4.9802108975895001E-5	1.9979426111980302E-2	ZNF23	0
prenatal	DAR	InN	chr17	28001083	28001583	2.0070795025604098	4.9819914688927003E-5	1.7824555021824701E-2	LINC01992	9295
prenatal	DAR	InN	chr19	3039648	3040148	0.65192036453786295	4.9840211017264301E-5	1.03438866965765E-2	TLE2	0
prenatal	DAR	InN	chr19	1323380	1323880	1.0831431752504601	4.9848270143427899E-5	9.3327374826963003E-3	ENSG00000267372	533
prenatal	DAR	InN	chr15	68570629	68571129	1.01204	4.9850056461953303E-5	1.05020343753286E-2	CORO2B	7863
prenatal	DAR	InN	chr6	24854071	24854571	1.3460978847615499	4.9850056461953303E-5	5.7404585866505002E-3	RIPOR2	0
prenatal	DAR	InN	chr5	170571428	170571928	0.83123	4.99175569683584E-5	1.1405902339536001E-2	KCNIP1	0
prenatal	DAR	InN	chr2	225404616	225405116	0.82367381598786205	4.9922979181140197E-5	7.3733063518907002E-3	NYAP2	0
prenatal	DAR	InN	chr20	63249048	63249548	1.51299	4.9937857792935498E-5	1.05896663763366E-2	NKAIN4	0
prenatal	DAR	InN	chr3	53892474	53892974	0.99714633192985502	4.9960725274071299E-5	1.5639782284088199E-2	ENSG00000289063	0
prenatal	DAR	InN	chr13	99991077	99991577	0.76722980931853901	4.9994934937956999E-5	9.8389795811830005E-3	LINC00554	3321
prenatal	DAR	InN	chr15	96328831	96329331	1.3027026029965001	5.0062368471675998E-5	1.6414527720982602E-2	NR2F2	0
prenatal	DAR	InN	chr14	49441324	49441824	1.1257734513973101	5.0063532490065901E-5	5.7828679753216001E-3	ATP5MC2P2	66940
prenatal	DAR	InN	chr2	157441145	157441645	0.995864	5.00811291171026E-5	1.02960061922047E-2	CYTIP	0
prenatal	DAR	InN	chr11	36071845	36072345	1.4725431920415999	5.01262803297528E-5	1.4662991112830599E-2	LDLRAD3	0
prenatal	DAR	InN	chr1	36933514	36934014	1.86756	5.0132032117928502E-5	8.5115912976661007E-3	GRIK3	0
prenatal	DAR	InN	chr10	28759856	28760356	1.9799477212643799	5.0161206142690201E-5	9.2944198227105004E-3	LINC01517	0
prenatal	DAR	InN	chr18	55217746	55218246	1.2164897909527901	5.0165845830976499E-5	1.01130239881111E-2	TCF4	3938
prenatal	DAR	InN	chr8	9554970	9555470	1.5425739271225001	5.0193665421494597E-5	1.9064809445297599E-2	ENSG00000272267	0
prenatal	DAR	InN	chr22	47499188	47499688	2.02511	5.01945378703583E-5	1.11660666118904E-2	LINC01644	12061
prenatal	DAR	InN	chr22	41020963	41021463	0.76091717882498699	5.0254863973874299E-5	1.5986167162023699E-2	Y_RNA	24033
prenatal	DAR	InN	chr10	122149925	122150425	1.16485	5.0273401366683397E-5	1.83468048457643E-2	TACC2	0
prenatal	DAR	InN	chr15	82129738	82130238	0.68754482736868705	5.0279360111716201E-5	6.3277142440129998E-3	EFL1	0
prenatal	DAR	InN	chr10	34200267	34200767	0.72903095371487303	5.0293719289003401E-5	9.4426006117487998E-3	PARD3	0
prenatal	DAR	InN	chr6	144728480	144728980	1.4415654691066599	5.0299989274796698E-5	8.159478392603E-3	UTRN	0
prenatal	DAR	InN	chr1	67588084	67588584	1.28963	5.0335072096632102E-5	1.19166913016991E-2	ENSG00000238139	26637
prenatal	DAR	InN	chr9	134327890	134328390	0.62495246249550096	5.0348923762151502E-5	1.5872998131893402E-2	RXRA	0
prenatal	DAR	InN	chr14	23579254	23579754	0.60534893766715903	5.0402245725721302E-5	1.77350050540853E-2	JPH4	463
prenatal	DAR	InN	chr17	7043244	7043744	0.65394436372965903	5.0408149619005203E-5	1.9114736756814899E-2	SLC16A11	0
prenatal	DAR	InN	chr19	35789400	35789900	1.15783	5.0428827023252201E-5	1.9918753284726001E-2	LINC01529	0
prenatal	DAR	InN	chr5	5541903	5542403	1.57457	5.04481579954518E-5	9.6073754734220997E-3	ICE1	51682
prenatal	DAR	InN	chr14	78555648	78556148	0.94990989976972096	5.0453947700352499E-5	8.1140751909398005E-3	NRXN3	0
prenatal	DAR	InN	chr16	10048916	10049416	1.69668	5.0472726142221501E-5	1.1107776646618699E-2	GRIN2A	0
prenatal	DAR	InN	chr22	41951256	41951756	0.78344701383791304	5.0498056476338698E-5	2.9258838664341199E-2	SMIM45	417
prenatal	DAR	InN	chr11	16297844	16298344	1.5761137660787301	5.0500177130167102E-5	9.4670812314884001E-3	SOX6	0
prenatal	DAR	InN	chr1	21589555	21590055	1.6628818232337701	5.0506759082245297E-5	1.9201303029196301E-2	LINC02596	0
prenatal	DAR	InN	chr15	66756365	66756865	1.5643680761494001	5.0523752955847497E-5	9.6384954317293003E-3	SMAD6	0
prenatal	DAR	InN	chr17	40095037	40095537	0.70848103507684301	5.0534780703727002E-5	2.12935473166956E-2	NR1D1	0
prenatal	DAR	InN	chr11	114253690	114254190	1.15094	5.0674187512995402E-5	1.2688789292139501E-2	ZBTB16	0
prenatal	DAR	InN	chr12	130536961	130537461	0.72567825653125995	5.0709585001466497E-5	6.4896657595427997E-3	RIMBP2	0
prenatal	DAR	InN	chr2	120793557	120794057	1.55581	5.0717167745231099E-5	1.1998582025504601E-2	GLI2	0
prenatal	DAR	InN	chr10	104907521	104908021	0.94243022793694997	5.0727048593233099E-5	8.6785125695778998E-3	SORCS3	0
prenatal	DAR	InN	chr5	180083879	180084379	1.3918447231139599	5.0785162372401002E-5	9.5128114441355993E-3	ENSG00000253480	1337
prenatal	DAR	InN	chr7	102217180	102217680	1.49446	5.0788316322193803E-5	9.4379654962384995E-3	CUX1	0
prenatal	DAR	InN	chr12	54131865	54132365	1.13911	5.0823786314524598E-5	8.7535200715510002E-3	SMUG1	0
prenatal	DAR	InN	chr2	109349475	109349975	0.64976873956505898	5.0840203098721497E-5	1.35103386127409E-2	SH3RF3	0
prenatal	DAR	InN	chr2	234558314	234558814	1.56788	5.0845175289120199E-5	9.3925693331901004E-3	ARL4C	61232
prenatal	DAR	InN	chr1	10834969	10835469	0.91922185359047404	5.0859421219558598E-5	5.8588892593885999E-3	CASZ1	38318
prenatal	DAR	InN	chr12	42584554	42585054	1.22572	5.0871675064413401E-5	8.6251028495395992E-3	PRICKLE1	0
prenatal	DAR	InN	chr13	111980540	111981040	1.28982	5.0912188527945903E-5	1.0705645506895701E-2	ENSG00000200072	71037
prenatal	DAR	InN	chr12	19970094	19970594	0.87202824339006102	5.0925450725789697E-5	8.1171073660821994E-3	ENSG00000255910	0
prenatal	DAR	InN	chr21	43211288	43211788	1.6060278308868099	5.0926904169723799E-5	8.0824238913718999E-3	CRYAA	38482
prenatal	DAR	InN	chrX	131729228	131729728	0.71634275886431797	5.0969252621559101E-5	1.8839859920323099E-2	FIRRE	0
prenatal	DAR	InN	chr7	54576140	54576640	1.2054802550348001	5.0971846418545303E-5	1.0303147049682101E-2	ENSG00000228735	0
prenatal	DAR	InN	chr19	10694634	10695134	1.0822607432895599	5.0978377727638398E-5	1.6588113010550101E-2	ILF3	2233
prenatal	DAR	InN	chr2	185425639	185426139	1.19066	5.0994779349155002E-5	8.8501842891111002E-3	ENSG00000286797	0
prenatal	DAR	InN	chr19	19242658	19243158	2.7417202891722199	5.1020399103705097E-5	2.31260529946107E-2	NCAN	0
prenatal	DAR	InN	chr17	81602251	81602751	1.22496	5.1027020128450303E-5	8.2121760974301003E-3	NPLOC4	0
prenatal	DAR	InN	chr19	34171498	34171998	0.63839580278891805	5.10669511639797E-5	2.42632731314655E-2	LSM14A	505
prenatal	DAR	InN	chr20	32628083	32628583	0.702597	5.1104876825504501E-5	1.05772857548027E-2	C20orf203	3041
prenatal	DAR	InN	chr7	24799029	24799529	1.52665	5.11125237909995E-5	1.24605962878605E-2	OSBPL3	0
prenatal	DAR	InN	chr14	51517005	51517505	1.21318	5.1123217032756701E-5	7.3716890632121003E-3	FRMD6-AS2	0
prenatal	DAR	InN	chr8	29419963	29420463	0.90842406607803905	5.1155402091904098E-5	6.3978286381234997E-3	ENSG00000285601	59740
prenatal	DAR	InN	chr3	133956913	133957413	1.0968765761575701	5.1195556803707498E-5	6.3001895812584002E-3	SLCO2A1	0
prenatal	DAR	InN	chr1	246032998	246033498	1.2228312299247901	5.1220218612558497E-5	6.3996836462624999E-3	SMYD3	0
prenatal	DAR	InN	chr7	157612798	157613298	0.70840352017545505	5.1230622701833398E-5	1.03826635470126E-2	PTPRN2	0
prenatal	DAR	InN	chr6	1392940	1393440	1.09453	5.1235281844269901E-5	1.4567312692774399E-2	FOXF2	0
prenatal	DAR	InN	chr1	220884386	220884886	0.53978636609558295	5.1250202223195999E-5	1.3459712342751E-2	ENSG00000286231	0
prenatal	DAR	InN	chr5	123088769	123089269	0.64678449957747997	5.1298551316954799E-5	1.1448017545413899E-2	PRDM6-AS1	0
prenatal	DAR	InN	chr16	52439805	52440305	2.1170798873029999	5.1300185038380201E-5	1.3083588916622001E-2	TOX3	0
prenatal	DAR	InN	chr8	122896619	122897119	0.72539	5.1387241464340602E-5	6.5015626576192002E-3	ZHX2	0
prenatal	DAR	InN	chr22	42134962	42135462	1.85694	5.1402858897724E-5	1.8906193620743299E-2	NDUFA6-DT	0
prenatal	DAR	InN	chr11	118620524	118621024	0.88830006110480797	5.1406875120975803E-5	1.7854055784485501E-2	PHLDB1	0
prenatal	DAR	InN	chr6	95227329	95227829	1.83737	5.1495323076534703E-5	1.5129217704278001E-2	CYCSP17	276352
prenatal	DAR	InN	chr14	104588649	104589149	1.0854083385415301	5.1539302944972299E-5	2.38156525842338E-2	TMEM179	0
prenatal	DAR	InN	chr19	11058240	11058740	1.1276741667688699	5.1542106354996698E-5	8.6971649694792992E-3	SMARCA4	0
prenatal	DAR	InN	chr1	155228738	155229238	1.9567125018179401	5.1559488730194002E-5	1.6317654420196202E-2	GBAP1	1163
prenatal	DAR	InN	chr11	128764602	128765102	1.00201	5.15632359054087E-5	1.08273558888892E-2	FLI1	0
prenatal	DAR	InN	chr11	64065022	64065522	1.3981161688033901	5.1623040642596998E-5	1.7533997968682699E-2	MACROD1	0
prenatal	DAR	InN	chr5	141510739	141511239	0.86977758398718497	5.16831315813923E-5	1.03490156239874E-2	PCDHGA1	0
prenatal	DAR	InN	chr2	222295537	222296037	1.3072902894476801	5.1714594423610499E-5	1.3064896047033999E-2	PAX3	0
prenatal	DAR	InN	chr5	112616742	112617242	1.2721476235212801	5.18136560202456E-5	1.01708466552558E-2	LINC02200	11193
prenatal	DAR	InN	chr19	45816280	45816780	0.76918510998439205	5.1821164062908703E-5	1.52076427240219E-2	SYMPK	0
prenatal	DAR	InN	chr11	62793449	62793949	2.0964348990187101	5.1828151375352797E-5	2.1976479054351201E-2	NXF1	0
prenatal	DAR	InN	chr3	13833884	13834384	0.59467646323676204	5.1847742045859898E-5	5.9173089588068E-3	WNT7A	0
prenatal	DAR	InN	chr19	18409225	18409725	2.1557106927612302	5.1850732091351001E-5	2.2584291770531201E-2	SSBP4	9138
prenatal	DAR	InN	chr17	48126951	48127451	0.96077432646220096	5.1912761444033701E-5	1.07222913250007E-2	SNX11	3349
prenatal	DAR	InN	chr17	79088233	79088733	0.87192359241654205	5.1965185252608597E-5	1.4683564105774E-2	ENGASE	0
prenatal	DAR	InN	chr9	136485640	136486140	1.0534047750036599	5.2007250178276599E-5	2.2066902042320001E-2	C9orf163	0
prenatal	DAR	InN	chr8	30918883	30919383	0.85918447832913802	5.2022609247730402E-5	1.7294805186202598E-2	ENSG00000253204	1676
prenatal	DAR	InN	chr2	120320547	120321047	1.2709500575305499	5.2049347794801303E-5	1.03723575763626E-2	ENSG00000235840	0
prenatal	DAR	InN	chr14	104586784	104587284	0.85124513760522502	5.2076479536492601E-5	1.7619813622421501E-2	TMEM179	0
prenatal	DAR	InN	chr17	64344948	64345448	1.55773	5.2096335031994298E-5	9.9766001696952999E-3	PECAM1	0
prenatal	DAR	InN	chr1	11642362	11642862	0.71331131595767905	5.2103326562154101E-5	1.9150410983319498E-2	ENSG00000284708	0
prenatal	DAR	InN	chr22	20130382	20130882	0.69858140139430402	5.2113824303996101E-5	2.5176813310277001E-2	ZDHHC8	0
prenatal	DAR	InN	chr8	122798985	122799485	1.2009874099234901	5.2122129314155399E-5	1.1683697402689701E-2	ZHX2	0
prenatal	DAR	InN	chr2	211409565	211410065	1.5837447408452201	5.2156637164718102E-5	1.17953558374641E-2	ERBB4	0
prenatal	DAR	InN	chr14	33313141	33313641	0.72988292606780902	5.2167692670959799E-5	7.2373149617758004E-3	NPAS3	0
prenatal	DAR	InN	chr12	64169935	64170435	1.13423	5.2183961400327599E-5	1.10420183160611E-2	SRGAP1	7717
prenatal	DAR	InN	chr17	7920917	7921417	0.86174408718606699	5.2190397313042702E-5	8.6856151441594004E-3	KCNAB3	441
prenatal	DAR	InN	chr2	234333104	234333604	1.45921	5.2271962934084603E-5	8.2420659195662008E-3	RPS20P12	3265
prenatal	DAR	InN	chr21	38861008	38861508	1.12105	5.2279709471868297E-5	7.4990870252128004E-3	ENSG00000205622	0
prenatal	DAR	InN	chr9	6559681	6560181	0.70061872019838101	5.2297454278742002E-5	4.7382608618991998E-3	GLDC	0
prenatal	DAR	InN	chr2	216635084	216635584	0.87191601671674401	5.23097734072712E-5	1.14980455043374E-2	IGFBP2	0
prenatal	DAR	InN	chr8	26924499	26924999	1.17922	5.23522303936556E-5	7.1293969787664E-3	ADRA1A	57220
prenatal	DAR	InN	chr7	157572703	157573203	1.1272	5.2371736209340497E-5	8.6988484408358994E-3	PTPRN2	0
prenatal	DAR	InN	chr11	64007013	64007513	0.86121398684075001	5.2400659891534299E-5	2.0117755318053401E-2	MACROD1	0
prenatal	DAR	InN	chr3	48610052	48610552	0.96154757171930005	5.2414407821361401E-5	1.7507250742311801E-2	UQCRC1	0
prenatal	DAR	InN	chr15	74236201	74236701	1.2792845737188701	5.2551153645286E-5	9.7881407218243007E-3	CCDC33	0
prenatal	DAR	InN	chr1	151145142	151145642	0.52690200375975504	5.2560120342013398E-5	1.50238483130525E-2	SEMA6C	0
prenatal	DAR	InN	chr4	169314995	169315495	0.76130484672375798	5.2569367439010802E-5	1.3921094685934301E-2	ENSG00000289249	29012
prenatal	DAR	InN	chr22	49849874	49850374	0.94477765153172599	5.2610947598474297E-5	1.12646291630771E-2	ENSG00000279494	1050
prenatal	DAR	InN	chr15	40564373	40564873	0.565116	5.2613169011119403E-5	2.58419149695924E-2	CCDC32	0
prenatal	DAR	InN	chr8	86792942	86793442	0.53207695982912395	5.2625153908488498E-5	5.3051741067036001E-3	ENSG00000253778	0
prenatal	DAR	InN	chr11	122087569	122088069	1.6111712587006299	5.26347903047979E-5	1.59564817566633E-2	MIR100HG	0
prenatal	DAR	InN	chr12	130763991	130764491	0.81504827892884502	5.2647596261994002E-5	1.8412456235028699E-2	RIMBP2	0
prenatal	DAR	InN	chr20	23257808	23258308	1.0254187999834401	5.27270082581425E-5	9.0916480749037992E-3	ENSG00000277901	62649
prenatal	DAR	InN	chr19	30683877	30684377	1.29589	5.2750331079336298E-5	1.3559257483975301E-2	ZNF536	0
prenatal	DAR	InN	chr2	74502522	74503022	1.49715	5.27727133794914E-5	1.43037593729302E-2	LBX2	0
prenatal	DAR	InN	chr1	11656626	11657126	1.2532	5.2810288698842601E-5	1.21508327622348E-2	FBXO44	0
prenatal	DAR	InN	chr21	42668962	42669462	1.0502367069701299	5.2810766029275003E-5	1.21087329018408E-2	PDE9A	0
prenatal	DAR	InN	chr19	40287383	40287883	1.5965	5.2811322874988301E-5	1.5920954219062401E-2	AKT2	1846
prenatal	DAR	InN	chr10	82269904	82270404	1.0615146664286199	5.2851562202226402E-5	1.17764391265879E-2	NRG3	0
prenatal	DAR	InN	chr5	147396005	147396505	1.13957	5.2911629623127502E-5	1.0986913211152201E-2	DPYSL3	0
prenatal	DAR	InN	chr12	59742833	59743333	0.62244	5.2920056711296502E-5	6.6775742262009004E-3	SLC16A7	0
prenatal	DAR	InN	chr10	102153186	102153686	0.81215302181457005	5.2926534978737899E-5	5.7638049280026998E-3	NOLC1	0
prenatal	DAR	InN	chr14	104420403	104420903	1.5071711802724199	5.2930715141755801E-5	1.3977774613806801E-2	RNU6-684P	19354
prenatal	DAR	InN	chr1	78650189	78650689	0.71813	5.2944842315108403E-5	1.0455768965949601E-2	IFI44	0
prenatal	DAR	InN	chr19	12724421	12724921	1.40537	5.2945187533155199E-5	2.0781027859933101E-2	TNPO2	409
prenatal	DAR	InN	chr3	87199870	87200370	0.605263	5.2946686319178699E-5	7.2320470519202E-3	MIR4795	25818
prenatal	DAR	InN	chr6	37725151	37725651	2.2618551136924001	5.2947003337297303E-5	9.8379609488956996E-3	MDGA1	25844
prenatal	DAR	InN	chr19	1299252	1299752	0.76172142863237302	5.2966076291818702E-5	1.5887842624526999E-2	EFNA2	0
prenatal	DAR	InN	chr18	36692215	36692715	1.0288522966770199	5.3068268102495399E-5	1.0692938059600801E-2	FHOD3	0
prenatal	DAR	InN	chr19	12694781	12695281	1.1143447717114701	5.3068820064005303E-5	1.125620143706E-2	FBXW9	0
prenatal	DAR	InN	chr18	79283432	79283932	0.89583105282822795	5.3079883124933497E-5	7.5515554456835002E-3	ATP9B	0
prenatal	DAR	InN	chr6	100458099	100458599	0.85429993455276498	5.3131747485935097E-5	1.2225605525963299E-2	SIM1	0
prenatal	DAR	InN	chr13	23638049	23638549	0.75978249493808503	5.3144351114768897E-5	1.02764397119112E-2	TNFRSF19	0
prenatal	DAR	InN	chr2	6827505	6828005	1.0806597938006599	5.3144576448583099E-5	1.13246772659797E-2	NRIR	0
prenatal	DAR	InN	chr18	43919524	43920024	1.0787187427627201	5.3153162386706401E-5	1.4800148738125799E-2	ENSG00000267716	119446
prenatal	DAR	InN	chr17	81460957	81461457	1.3267569030076001	5.3155752315514202E-5	1.9127509818096598E-2	BAHCC1	0
prenatal	DAR	InN	chr8	96145072	96145572	1.2090198693880601	5.31710259845872E-5	1.18329782536747E-2	GDF6	0
prenatal	DAR	InN	chr2	10432784	10433284	1.3439266499353899	5.3179034125738802E-5	1.54247229332084E-2	HPCAL1	5166
prenatal	DAR	InN	chr3	13112805	13113305	1.57773	5.31889257734756E-5	1.6790785209960898E-2	IQSEC1	0
prenatal	DAR	InN	chr19	12939013	12939513	0.77670769587696797	5.3216776260116401E-5	2.3316105814304999E-2	CALR	0
prenatal	DAR	InN	chr17	64508691	64509191	2.0362260584930998	5.3225640651433501E-5	1.00974637398512E-2	CEP95	0
prenatal	DAR	InN	chr9	126724331	126724831	0.85100989703815499	5.3225644752664303E-5	1.3533788517915601E-2	ENSG00000286428	19639
prenatal	DAR	InN	chr10	8036119	8036619	1.26773	5.3234868076036298E-5	1.08316171887173E-2	GATA3	8758
prenatal	DAR	InN	chr1	207990971	207991471	1.04479	5.3278217109770897E-5	1.13586281804125E-2	LINC02767	21641
prenatal	DAR	InN	chr14	33566769	33567269	1.04516	5.3288721139344402E-5	9.7737986905912996E-3	NPAS3	0
prenatal	DAR	InN	chr19	44813622	44814122	1.1335768532243899	5.33428897841242E-5	1.0934086524197299E-2	BCAM	0
prenatal	DAR	InN	chr14	55263741	55264241	0.64144186035251705	5.3367286701760903E-5	6.2566598815408997E-3	FBXO34-AS1	0
prenatal	DAR	InN	chr11	117532899	117533399	1.0999550878659601	5.3404935497487898E-5	1.3275419301649299E-2	DSCAML1	0
prenatal	DAR	InN	chr9	122115929	122116429	1.3714951126605399	5.3416970011158397E-5	1.37038538404343E-2	MIR4478	3652
prenatal	DAR	InN	chr11	57656603	57657103	0.53935825149157002	5.3419544165092E-5	9.7881810172492003E-3	CLP1	0
prenatal	DAR	InN	chr18	7059395	7059895	1.65876	5.3436757280658301E-5	6.5229022983821997E-3	LAMA1	0
prenatal	DAR	InN	chr16	17270216	17270716	1.1697006779386001	5.3438845655972703E-5	1.13385952325745E-2	XYLT1	0
prenatal	DAR	InN	chr7	76282386	76282886	0.55216241414956202	5.3444214145558598E-5	1.3306984324978399E-2	SRRM3	0
prenatal	DAR	InN	chr15	89467063	89467563	0.59655100748652001	5.3447251574543402E-5	5.9569508659750997E-3	RHCG	3834
prenatal	DAR	InN	chr16	57734330	57734830	1.17936	5.34633176768903E-5	1.85168621365049E-2	ENSG00000288753	701
prenatal	DAR	InN	chr4	66820666	66821166	1.4071086448074099	5.3473136141088299E-5	6.9127378807657004E-3	RNU6-699P	76095
prenatal	DAR	InN	chr22	35545578	35546078	1.0442	5.3500207660660802E-5	8.5707359711060995E-3	RASD2	0
prenatal	DAR	InN	chr1	19404126	19404626	1.1187279594878601	5.3505044861748197E-5	1.27137542901115E-2	CAPZB	0
prenatal	DAR	InN	chr3	44585566	44586066	2.4096324602714101	5.3505044861748197E-5	1.7215876072222702E-2	ZKSCAN7	0
prenatal	DAR	InN	chr1	4794658	4795158	1.75147	5.3509216975414502E-5	1.1459492643490599E-2	AJAP1	2123
prenatal	DAR	InN	chr8	106511061	106511561	0.72081210270691798	5.3514684751853502E-5	1.04444100552302E-2	OXR1	0
prenatal	DAR	InN	chr7	102125442	102125942	0.77744143541292998	5.3517766075424399E-5	1.00170460515791E-2	CUX1	0
prenatal	DAR	InN	chr5	51398971	51399471	0.81374441808236797	5.3525021329873001E-5	1.1730969787077E-2	ISL1	4240
prenatal	DAR	InN	chr12	129362774	129363274	0.94831572419273702	5.35756885734218E-5	1.24552038234564E-2	TMEM132D	0
prenatal	DAR	InN	chr1	110067372	110067872	0.72402855426712698	5.3579006353768101E-5	1.25995066128723E-2	STRIP1	0
prenatal	DAR	InN	chr22	46081732	46082232	0.83108796330378898	5.3593739388219501E-5	4.7252951906343203E-2	MIRLET7BHG	0
prenatal	DAR	InN	chr4	4862792	4863292	0.626927	5.3602526416732897E-5	8.9452737718375003E-3	MSX1	0
prenatal	DAR	InN	chr10	129966395	129966895	1.23975	5.3617877181523502E-5	1.51260870815482E-2	EBF3	0
prenatal	DAR	InN	chr1	110716733	110717233	0.51495237249187598	5.3624344417461402E-5	7.1019892838149997E-3	ENSG00000288803	34058
prenatal	DAR	InN	chr1	228452361	228452861	0.82971916985150096	5.3646797187562701E-5	8.9312116951736006E-3	H2AW	0
prenatal	DAR	InN	chr1	2308741	2309241	0.68888242390951204	5.3662902660445199E-5	1.1675889320156899E-2	SKI	0
prenatal	DAR	InN	chr6	88780759	88781259	0.67599026823967601	5.3684012325752997E-5	1.04392184305489E-2	RNGTT	0
prenatal	DAR	InN	chr11	119670132	119670632	0.99482057842989302	5.3688096547904401E-5	9.9121310954761992E-3	NECTIN1	0
prenatal	DAR	InN	chr17	10977964	10978464	1.2546067739878199	5.37469665621008E-5	7.2017864536025999E-3	ENSG00000263508	97068
prenatal	DAR	InN	chr4	3436860	3437360	0.84452192554086702	5.3768837054035898E-5	1.14281957758752E-2	RGS12	0
prenatal	DAR	InN	chr16	89935574	89936074	0.62589807060095604	5.3769389314573397E-5	9.4537142358273995E-3	ENSG00000198211	0
prenatal	DAR	InN	chr11	64260376	64260876	1.1178404985971799	5.3771668489376197E-5	1.2820817470578399E-2	PLCB3	0
prenatal	DAR	InN	chr10	100748718	100749218	0.97423310598472701	5.38149851355886E-5	8.5437637943319E-3	PAX2	0
prenatal	DAR	InN	chrX	4708065	4708565	1.45213	5.3839222601951301E-5	5.7677088380649003E-3	ENSG00000236513	74492
prenatal	DAR	InN	chr6	42743549	42744049	1.0113741676607699	5.3855847157942401E-5	1.09292376415019E-2	TBCC	448
prenatal	DAR	InN	chr7	1987795	1988295	1.8676160972320099	5.3866451437841199E-5	1.20003088400024E-2	MAD1L1	0
prenatal	DAR	InN	chr1	155332204	155332704	0.94492814042224604	5.39453872179068E-5	1.06122261024347E-2	RUSC1	1089
prenatal	DAR	InN	chr9	37920331	37920831	0.67636808994571096	5.4040112228166801E-5	1.1748849060826299E-2	ENSG00000255872	0
prenatal	DAR	InN	chr22	23533815	23534315	1.3295708414743601	5.4091413143880199E-5	8.8377329582587996E-3	PCAT14	2565
prenatal	DAR	InN	chr8	28320934	28321434	0.91963559926143801	5.4117378096540002E-5	9.8537474664637994E-3	ENSG00000253690	0
prenatal	DAR	InN	chr11	6624878	6625378	1.29209	5.4142534678507501E-5	1.41746016976377E-2	DCHS1	0
prenatal	DAR	InN	chr19	50803174	50803674	1.6005	5.4149032495032902E-5	1.23249323377291E-2	C19orf48	0
prenatal	DAR	InN	chr7	20794637	20795137	0.88457552735343103	5.4162545837159902E-5	9.3091641927346997E-3	SP8	7750
prenatal	DAR	InN	chr19	21836587	21837087	1.0661118369901199	5.4180320446657097E-5	1.66952548912199E-2	ZNF43	0
prenatal	DAR	InN	chr11	125279564	125280064	0.60308287819265305	5.4225791205440801E-5	9.1119211295367999E-3	PKNOX2	0
prenatal	DAR	InN	chr8	62534872	62535372	0.65289185903212199	5.4236611274896898E-5	1.0236921124769399E-2	NKAIN3	0
prenatal	DAR	InN	chr19	29393874	29394374	1.37214	5.4247265379310003E-5	9.3910779856189001E-3	VSTM2B-DT	0
prenatal	DAR	InN	chr10	34292121	34292621	0.96106658701174197	5.4255779793070097E-5	1.6089061438147301E-2	PARD3	0
prenatal	DAR	InN	chr10	45513530	45514030	1.1117028217404601	5.4287133499265899E-5	2.1322222226525599E-2	MARCHF8	0
prenatal	DAR	InN	chr16	68405809	68406309	1.07974	5.4305341850454502E-5	7.9596785682816001E-3	SMPD3	0
prenatal	DAR	InN	chr1	109284256	109284756	0.58689903579757297	5.43325969490727E-5	9.9150612991695999E-3	PSRC1	1069
prenatal	DAR	InN	chr12	72315793	72316293	1.2601636553681099	5.4359715895130299E-5	1.4627842965853E-2	TRHDE	0
prenatal	DAR	InN	chr8	54453433	54453933	1.4336	5.4411286031156799E-5	8.2095837377590998E-3	SOX17	4001
prenatal	DAR	InN	chr8	141994162	141994662	1.5578527996938201	5.4441592947996803E-5	1.3510661065128399E-2	ENSG00000254183	25320
prenatal	DAR	InN	chr19	9935602	9936102	0.87857410133698699	5.4454269670691103E-5	3.2065923219472402E-2	OLFM2	0
prenatal	DAR	InN	chr5	177467119	177467619	0.86049577995900495	5.4480444925499201E-5	9.4201568903409007E-3	DBN1	0
prenatal	DAR	InN	chr1	163730883	163731383	0.97900547848202901	5.44970790467699E-5	8.4925340986920003E-3	ENSG00000228289	37955
prenatal	DAR	InN	chr12	132585289	132585789	1.1224608895766499	5.4499516215050199E-5	1.3799041851659199E-2	FBRSL1	100
prenatal	DAR	InN	chr8	92007596	92008096	0.81926447416042802	5.45003858726905E-5	1.02072063509873E-2	RUNX1T1	0
prenatal	DAR	InN	chr3	14607651	14608151	0.83001348742054304	5.4502729109910299E-5	9.9462552968904005E-3	ENSG00000283392	0
prenatal	DAR	InN	chr9	129223828	129224328	0.93854767884665202	5.45057467074552E-5	9.0081355044454997E-3	ENSG00000235007	0
prenatal	DAR	InN	chr16	65787732	65788232	0.95665391498471197	5.4555832388023101E-5	8.3430285280992993E-3	ENSG00000260695	72879
prenatal	DAR	InN	chr16	78681019	78681519	2.3947754440741398	5.4561438785491999E-5	6.0258239383735E-3	WWOX	0
prenatal	DAR	InN	chr4	173536704	173537204	0.98374079460186403	5.4569289932757502E-5	9.2549581244180008E-3	HAND2-AS1	0
prenatal	DAR	InN	chr7	76266533	76267033	1.0320689656123101	5.4584604246229703E-5	9.4058406900849999E-3	SRRM3	0
prenatal	DAR	InN	chr20	60161138	60161638	0.87500885400239004	5.4607241117996297E-5	9.5211546831316003E-3	MIR646HG	0
prenatal	DAR	InN	chr3	347971	348471	1.2975694585907001	5.4609564573083398E-5	1.0285025422695E-2	CHL1	0
prenatal	DAR	InN	chr1	6202465	6202965	1.2014970578072901	5.4682768587456302E-5	1.26977377903829E-2	RPL22	0
prenatal	DAR	InN	chr22	27808461	27808961	0.55876486177344697	5.4689133369327197E-5	6.0698286329308E-3	MN1	6704
prenatal	DAR	InN	chr12	108800895	108801395	1.0474069512530899	5.4707746048497397E-5	8.5907534310268995E-3	SSH1	0
prenatal	DAR	InN	chr14	74241289	74241789	0.73007375434256805	5.47375222959879E-5	1.3025271216013301E-2	VSX2	0
prenatal	DAR	InN	chr3	50543705	50544205	1.93009	5.4747604797078503E-5	1.8947569919679701E-2	C3orf18	13819
prenatal	DAR	InN	chr11	117808109	117808609	1.1417919719060501	5.4787942983728099E-5	1.28965585708317E-2	DSCAML1	0
prenatal	DAR	InN	chr6	41822514	41823014	1.5734357817322899	5.4833247660076998E-5	1.3339664126576899E-2	USP49	0
prenatal	DAR	InN	chr19	42219196	42219696	1.29322	5.4841359465855003E-5	1.40941740548764E-2	DEDD2	0
prenatal	DAR	InN	chr22	27404040	27404540	0.84323843300201695	5.4848158587679902E-5	6.5643054428350996E-3	ENSG00000280445	9921
prenatal	DAR	InN	chr17	71827306	71827806	0.96993853840738797	5.4901103867533601E-5	9.4355906016219005E-3	ENSG00000283517	2063
prenatal	DAR	InN	chr17	50443223	50443723	1.18402	5.4913691471636298E-5	8.4188607455037007E-3	ACSF2	0
prenatal	DAR	InN	chr19	17867013	17867513	0.61547650073721205	5.4949992094619901E-5	6.4586025394652996E-3	RPL18A	2859
prenatal	DAR	InN	chr20	63091679	63092179	1.07664	5.4977723491254298E-5	9.4163732345069005E-3	HAR1B	0
prenatal	DAR	InN	chr1	21345935	21346435	0.63381081554797503	5.4992255796716197E-5	2.30262011133122E-2	ECE1	362
prenatal	DAR	InN	chr20	37399338	37399838	0.67772698221250705	5.4992296265494299E-5	7.3089041319586E-3	SRC	0
prenatal	DAR	InN	chr19	3296489	3296989	0.91475349605548095	5.5007656236109301E-5	1.6668386306099001E-2	CELF5	0
prenatal	DAR	InN	chr10	114551984	114552484	0.69053294066732795	5.5008812219908097E-5	1.46364012813091E-2	ABLIM1	0
prenatal	DAR	InN	chr11	83545859	83546359	0.79983948195520804	5.5017122524635198E-5	1.50087804420299E-2	DLG2	0
prenatal	DAR	InN	chr6	167552257	167552757	1.8279	5.5095758687588597E-5	1.8968487426280201E-2	ENSG00000287297	91721
prenatal	DAR	InN	chr10	34319339	34319839	1.17326	5.5110737556804198E-5	1.03733741239012E-2	PARD3	0
prenatal	DAR	InN	chr5	17115717	17116217	1.0763936524173101	5.52038551720944E-5	7.6521911923617004E-3	BASP1	0
prenatal	DAR	InN	chr9	134026717	134027217	1.69217	5.5205320344707898E-5	2.6813056389152198E-2	BRD3OS	0
prenatal	DAR	InN	chr12	47316427	47316927	0.77523813397018004	5.5239756329759398E-5	6.3357554650935004E-3	PPIAP45	24686
prenatal	DAR	InN	chr9	69227934	69228434	1.1916217750707001	5.5271375840969701E-5	1.0704991366116899E-2	ENSG00000285130	0
prenatal	DAR	InN	chr22	46110693	46111193	1.1252541876144999	5.5333590376611903E-5	1.5924806067714702E-2	MIRLET7BHG	0
prenatal	DAR	InN	chr17	57567237	57567737	0.91397857083163203	5.5390696367590399E-5	8.3401214051494008E-3	MSI2	0
prenatal	DAR	InN	chr9	136482213	136482713	0.93865301793801403	5.5630724904969101E-5	2.7580168072940399E-2	SEC16A	0
prenatal	DAR	InN	chr6	34235160	34235660	1.0827528898688199	5.5646926260420498E-5	1.74050621329222E-2	ENSG00000288879	414
prenatal	DAR	InN	chr17	28721872	28722372	1.6339154812365899	5.5675656601455401E-5	1.8699362318538599E-2	RPL23A	0
prenatal	DAR	InN	chr7	153934592	153935092	1.12523	5.5700952096698199E-5	1.4336465871634599E-2	DPP6	0
prenatal	DAR	InN	chr20	5749438	5749938	0.51462193053724203	5.5728825494101798E-5	7.6021270435503996E-3	SHLD1	454
prenatal	DAR	InN	chr1	23293670	23294170	2.0966956242039201	5.5779030026967602E-5	1.14276372882371E-2	ENSG00000284726	3626
prenatal	DAR	InN	chr12	103213605	103214105	1.91732	5.5779030026967602E-5	9.1283243148334997E-3	C12orf42	23485
prenatal	DAR	InN	chr7	82012550	82013050	0.83856527537719106	5.58611854544636E-5	1.54638286562459E-2	CACNA2D1	0
prenatal	DAR	InN	chr3	16336236	16336736	0.51508738955195699	5.5917411544077002E-5	5.6095712555610999E-3	OXNAD1	0
prenatal	DAR	InN	chr5	147521661	147522161	0.89472133472664095	5.5928497517790797E-5	6.4318827468562998E-3	DPYSL3	11592
prenatal	DAR	InN	chr4	7202372	7202872	1.17175	5.5941571596034697E-5	1.5546511664337201E-2	SORCS2	0
prenatal	DAR	InN	chr1	154377008	154377508	0.80823544526430002	5.59960066227368E-5	1.23742063665521E-2	ENSG00000237920	0
prenatal	DAR	InN	chr19	18572096	18572596	1.1079	5.6015347443457399E-5	1.95732612095816E-2	UBA52	0
prenatal	DAR	InN	chr4	3249912	3250412	0.79305742114348698	5.6032784508247801E-5	8.9764655768897993E-3	MSANTD1	0
prenatal	DAR	InN	chr1	3155342	3155842	0.57725360717915597	5.6040830100228903E-5	1.20448348341952E-2	PRDM16	0
prenatal	DAR	InN	chr6	14273140	14273640	0.66484269238386096	5.60427648720102E-5	1.0823437500777199E-2	LINC01108	6486
prenatal	DAR	InN	chr3	43951851	43952351	2.3773504843125699	5.6144712955238497E-5	8.0968183505226998E-3	ENSG00000271192	44544
prenatal	DAR	InN	chr6	40425504	40426004	0.65461465588143997	5.6154484708253797E-5	2.0411620603578699E-2	LRFN2	0
prenatal	DAR	InN	chr2	60538495	60538995	1.3730309862365599	5.6209259393471197E-5	1.8762680115546999E-2	BCL11A	0
prenatal	DAR	InN	chr2	49687766	49688266	0.53094781694024196	5.6268519587425803E-5	1.0283795811214001E-2	ENSG00000282828	92639
prenatal	DAR	InN	chr7	157516232	157516732	1.2742018013318901	5.6416475224112303E-5	7.0001407340855E-3	ENSG00000233191	0
prenatal	DAR	InN	chr3	150184899	150185399	1.99254	5.6434980265563799E-5	1.3601869026911399E-2	ENSG00000243944	0
prenatal	DAR	InN	chr6	9408169	9408669	1.8331150851376301	5.6447796906416802E-5	6.7309420077970999E-3	HULC	114035
prenatal	DAR	InN	chr17	39982120	39982620	2.1432933244249099	5.6460014252464699E-5	1.38528765598918E-2	PSMD3	0
prenatal	DAR	InN	chr7	20013416	20013916	0.536458	5.6460014252464699E-5	8.6283013190694997E-3	ENSG00000243004	0
prenatal	DAR	InN	chr2	8072083	8072583	2.2642988805362001	5.6470210018463103E-5	8.3912776811167992E-3	LINC00298	0
prenatal	DAR	InN	chrX	119121311	119121811	1.2109125856924301	5.6477095360291198E-5	5.9790755172127999E-3	KIAA1210	0
prenatal	DAR	InN	chr17	81332825	81333325	0.55149311890921104	5.6489830385708898E-5	8.3298040634856001E-3	TMEM105	2150
prenatal	DAR	InN	chr9	126096730	126097230	1.66049	5.6550655179817001E-5	6.3702623375612999E-3	ENSG00000232413	0
prenatal	DAR	InN	chr19	5578142	5578642	0.64572822029477905	5.6595563795539601E-5	2.6194050695395901E-2	TINCR	0
prenatal	DAR	InN	chr4	40394188	40394688	2.05168	5.6633701625292003E-5	1.6872211950373799E-2	RNU7-74P	16674
prenatal	DAR	InN	chr2	211482666	211483166	1.76048	5.6680279533656699E-5	8.1172499948417992E-3	ERBB4	0
prenatal	DAR	InN	chr8	93634779	93635279	0.64099556715898098	5.6792966524439003E-5	4.8632858433366004E-3	CIBAR1-DT	0
prenatal	DAR	InN	chr20	62059793	62060293	1.53099	5.6795464390756699E-5	1.25963351043142E-2	TAF4	0
prenatal	DAR	InN	chr19	5696237	5696737	1.2531513423043601	5.6830542111213202E-5	1.54933303004684E-2	LONP1	0
prenatal	DAR	InN	chr20	37875086	37875586	2.3106898103947802	5.6852401070647001E-5	1.61078848082023E-2	CTNNBL1	2956
prenatal	DAR	InN	chr19	3226434	3226934	0.98353586355439004	5.6879849621754301E-5	1.6149051376016899E-2	CELF5	0
prenatal	DAR	InN	chr20	46334484	46334984	1.2594855111346299	5.6973170870010203E-5	1.04925667551888E-2	SLC35C2	10995
prenatal	DAR	InN	chr14	97838990	97839490	0.59981155753278703	5.7003386364304702E-5	4.2038008359360996E-3	ENSG00000258379	49733
prenatal	DAR	InN	chr1	202995564	202996064	1.5987677364670501	5.7030925571396898E-5	9.3273273869733993E-3	ENSG00000231547	3673
prenatal	DAR	InN	chr11	114057955	114058455	0.53400217476390799	5.7106341604492603E-5	6.6228558951499997E-3	ENSG00000289230	0
prenatal	DAR	InN	chr2	206481436	206481936	1.90792	5.7180308127210702E-5	1.17493175037087E-2	ADAM23	0
prenatal	DAR	InN	chr14	73056545	73057045	1.53387	5.7198331619497897E-5	1.3489396509378601E-2	RBM25-AS1	879
prenatal	DAR	InN	chr9	125884894	125885394	2.1600874923836999	5.7213422913420202E-5	1.69306236310609E-2	PBX3	0
prenatal	DAR	InN	chr4	56066792	56067292	0.64093646563109696	5.7216006395464998E-5	3.9226838301245001E-3	CRACD	0
prenatal	DAR	InN	chr11	115646528	115647028	1.4220224979679399	5.7276970074918003E-5	9.9501710262607998E-3	ENSG00000260254	0
prenatal	DAR	InN	chr12	6722454	6722954	1.4295607838353299	5.7295881617504701E-5	1.0169707515765999E-2	ENSG00000270068	278
prenatal	DAR	InN	chr5	145682347	145682847	1.3213963214962201	5.7412223752358301E-5	8.9044485322654007E-3	PRELID2	0
prenatal	DAR	InN	chr3	73449581	73450081	0.78638374904089303	5.7428655335866099E-5	7.8904711765004007E-3	PDZRN3	0
prenatal	DAR	InN	chr3	192272976	192273476	1.6349643668060401	5.7456092233966802E-5	1.0054384010029701E-2	FGF12	0
prenatal	DAR	InN	chr14	30271892	30272392	0.50755148272692896	5.75123873303365E-5	1.6114683722685499E-2	ENSG00000248975	0
prenatal	DAR	InN	chr7	158568651	158569151	1.1985201008916999	5.7539184288924703E-5	1.04404906785201E-2	PTPRN2	0
prenatal	DAR	InN	chr7	133638738	133639238	1.4644154095153901	5.7583692792590901E-5	9.2805479012973008E-3	EXOC4	0
prenatal	DAR	InN	chr2	204108783	204109283	1.63829	5.7638826342119303E-5	9.5254175973621992E-3	ENSG00000234714	0
prenatal	DAR	InN	chr14	99265478	99265978	1.10341	5.7670705953840899E-5	1.1468517775327E-2	BCL11B	0
prenatal	DAR	InN	chr17	17540123	17540623	1.5041563093996899	5.77261453224612E-5	1.06611212419561E-2	PEMT	0
prenatal	DAR	InN	chr12	57547567	57548067	0.84883003321189898	5.7756958028790997E-5	1.9255550399514799E-2	KIF5A	0
prenatal	DAR	InN	chr22	42372238	42372738	1.2186001706318399	5.7776099080169203E-5	9.1759362028567999E-3	LINC01315	2947
prenatal	DAR	InN	chr7	1852246	1852746	2.0985513653094001	5.7844972404481803E-5	1.24360709971098E-2	MAD1L1	0
prenatal	DAR	InN	chr19	46951333	46951833	1.05967	5.7856855267267601E-5	1.36293902745386E-2	ARHGAP35	0
prenatal	DAR	InN	chr9	133752657	133753157	1.3358609412017299	5.7896908457151298E-5	1.33621892405172E-2	VAV2	8736
prenatal	DAR	InN	chr11	127733471	127733971	1.4091129486396201	5.79108438305877E-5	1.0562926534391901E-2	ENSG00000254591	75593
prenatal	DAR	InN	chr3	13088836	13089336	1.3151530255792401	5.7936671905736902E-5	1.35093529223409E-2	IQSEC1	0
prenatal	DAR	InN	chr10	1609078	1609578	0.84305579552545795	5.7947985110230402E-5	1.1445126016715899E-2	ADARB2	0
prenatal	DAR	InN	chr16	30991019	30991519	1.4929235808803001	5.7987901968950503E-5	1.3541578331089999E-2	STX1B	0
prenatal	DAR	InN	chr17	9873509	9874009	1.79174	5.7995082812627703E-5	9.8996858946411997E-3	GLP2R	0
prenatal	DAR	InN	chr19	4755059	4755559	1.0785083468777801	5.8010264830368398E-5	9.5960030930266008E-3	MIR7-3HG	13471
prenatal	DAR	InN	chr7	5283725	5284225	0.59827012073064501	5.8055563446052299E-5	1.44957350378302E-2	SLC29A4	0
prenatal	DAR	InN	chr6	100460990	100461490	1.02406	5.8064025553408698E-5	1.29069514961515E-2	SIM1	0
prenatal	DAR	InN	chr18	55780919	55781419	0.82341778280947198	5.8071293151457699E-5	1.49938537516725E-2	ENSG00000267284	0
prenatal	DAR	InN	chr6	26220676	26221176	1.0158819517220199	5.8112919026917097E-5	7.6861566235986003E-3	H3C5P	1435
prenatal	DAR	InN	chr5	74467601	74468101	1.0189414350425701	5.8133056390674899E-5	8.2324873418188008E-3	LINC01331	0
prenatal	DAR	InN	chr20	12401665	12402165	1.1373312284175801	5.8148525672960699E-5	8.9733110016794997E-3	PA2G4P2	20409
prenatal	DAR	InN	chr9	129562223	129562723	1.4545880891774401	5.8169857292208697E-5	1.6970429782879399E-2	ENSG00000227619	12393
prenatal	DAR	InN	chr4	173527974	173528474	1.43528	5.8193482568007198E-5	2.1691327309641399E-2	HAND2	0
prenatal	DAR	InN	chr2	219219257	219219757	0.81651653100910804	5.8204507323215698E-5	2.3326905621374801E-2	ENSG00000284820	0
prenatal	DAR	InN	chr11	16296620	16297120	1.5347112540635599	5.8206134507317202E-5	7.7039739958345002E-3	SOX6	0
prenatal	DAR	InN	chr20	2751785	2752285	0.92658857802332895	5.8218180145214003E-5	1.1477252435741599E-2	EBF4	0
prenatal	DAR	InN	chr2	70733026	70733526	0.73127514773457503	5.8262411109766298E-5	1.6360766811242499E-2	ADD2	0
prenatal	DAR	InN	chr22	20015704	20016204	0.77329530999636298	5.82659211676201E-5	1.8364924538542601E-2	ARVCF	0
prenatal	DAR	InN	chr2	109510054	109510554	0.54941692391682295	5.82679846463084E-5	2.0210878176614801E-2	SH3RF3	5419
prenatal	DAR	InN	chr20	45809873	45810373	1.2248656905930499	5.8276297594141003E-5	9.7311308519132007E-3	DNTTIP1	0
prenatal	DAR	InN	chr12	100671678	100672178	0.58908115693844898	5.8280870222204197E-5	5.5343637403355E-3	GAS2L3	43389
prenatal	DAR	InN	chr22	50440855	50441355	0.64454064113563903	5.8287482153689701E-5	1.22203158482745E-2	PPP6R2	0
prenatal	DAR	InN	chr11	117414331	117414831	0.95802920442447503	5.8301958219414097E-5	6.5208305009039E-3	CEP164	1064
prenatal	DAR	InN	chr16	1421622	1422122	0.96192301130828295	5.83687893076622E-5	1.51987378710676E-2	C16orf91	865
prenatal	DAR	InN	chr16	73545712	73546212	0.86399999869116595	5.8374077574310298E-5	6.9637245507969004E-3	ZFHX3	0
prenatal	DAR	InN	chr1	4086402	4086902	1.3380797529097199	5.8400670747872097E-5	1.10613129330183E-2	ENSG00000284703	66893
prenatal	DAR	InN	chr16	81404081	81404581	0.50107229130877795	5.8443564431552999E-5	4.9149436148807997E-3	GAN	13271
prenatal	DAR	InN	chr19	38395080	38395580	1.21464	5.8451748524850501E-5	1.58748597272531E-2	SPRED3	0
prenatal	DAR	InN	chr12	119229751	119230251	0.71046770794745395	5.8465617058717501E-5	2.42457287587001E-2	ENSG00000256311	0
prenatal	DAR	InN	chr19	30285565	30286065	0.957385	5.8474544105415803E-5	7.8841924837719998E-3	ZNF536	0
prenatal	DAR	InN	chr19	10694083	10694583	0.99658649689178702	5.8486756603289503E-5	1.53616355155954E-2	ILF3	1682
prenatal	DAR	InN	chr20	9573188	9573688	0.55843587504043801	5.8492619144090497E-5	8.4463628856995005E-3	PAK5	0
prenatal	DAR	InN	chr10	1580339	1580839	1.1166558142324601	5.85225124869113E-5	9.6700520751836997E-3	ADARB2	0
prenatal	DAR	InN	chr12	54237190	54237690	1.02748	5.8534447909355397E-5	8.4995491837366998E-3	CBX5	0
prenatal	DAR	InN	chr1	71407087	71407587	1.35528	5.8539582833278998E-5	6.7108128621814998E-3	ZRANB2-DT	0
prenatal	DAR	InN	chr2	176138105	176138605	1.6998009770235101	5.8590822369048103E-5	8.2172600239172004E-3	HOXD3	0
prenatal	DAR	InN	chr7	5317275	5317775	1.7647561610737299	5.8607911717354997E-5	1.0084045778198601E-2	TNRC18	0
prenatal	DAR	InN	chr2	236772626	236773126	1.10235	5.8615623474722303E-5	8.2866085314553996E-3	ENSG00000232328	18262
prenatal	DAR	InN	chr11	8685800	8686300	1.46984	5.8668090542510001E-5	8.9718013976358996E-3	RPL27A	0
prenatal	DAR	InN	chr1	7635503	7636003	1.46482	5.8687859513065297E-5	1.13325405906747E-2	CAMTA1	0
prenatal	DAR	InN	chr11	89065713	89066213	0.53859163008491695	5.8713309587026498E-5	2.2695554422909901E-2	GRM5	0
prenatal	DAR	InN	chr19	3927886	3928386	1.52891	5.8797074644907801E-5	2.3505633106999199E-2	ATCAY	0
prenatal	DAR	InN	chr1	32053380	32053880	0.98299044751334896	5.88409490898959E-5	9.3265043049944995E-3	KHDRBS1	0
prenatal	DAR	InN	chr8	79662275	79662775	0.97591857468645105	5.88528124212684E-5	6.7956029175481004E-3	STMN2	0
prenatal	DAR	InN	chr22	41682256	41682756	0.58840712523046701	5.8855620016023601E-5	4.7508162948483E-2	SNU13	0
prenatal	DAR	InN	chr5	137147125	137147625	1.05091	5.88652621774811E-5	1.4607615267564799E-2	SPOCK1	0
prenatal	DAR	InN	chr1	2317947	2318447	0.96791144544183105	5.8870369726942601E-5	1.3999271654366501E-2	ENSG00000287356	0
prenatal	DAR	InN	chr19	9341041	9341541	1.9288850794441801	5.8882761645120199E-5	7.3865791509807998E-3	ZNF559	0
prenatal	DAR	InN	chr10	22317428	22317928	1.9343505031021599	5.8913501049112997E-5	1.8103587265582699E-2	COMMD3	0
prenatal	DAR	InN	chr5	178941969	178942469	1.5285302526392299	5.8917225192214802E-5	1.2531836620564301E-2	ZNF454	0
prenatal	DAR	InN	chr6	164756054	164756554	0.71565853308833305	5.8923364910627599E-5	1.0604564722015901E-2	ENSG00000287550	34733
prenatal	DAR	InN	chr11	126546664	126547164	1.0805275570123101	5.8929172657409899E-5	6.4357980840459997E-3	KIRREL3	0
prenatal	DAR	InN	chr8	76733982	76734482	1.79397	5.8930075264166298E-5	1.19530928475984E-2	ZFHX4	0
prenatal	DAR	InN	chr13	36129161	36129661	0.83776411279391105	5.8978383233933503E-5	1.03606039348341E-2	DCLK1	0
prenatal	DAR	InN	chr3	145079471	145079971	0.61740999524116102	5.8997738758202898E-5	1.0554186636347501E-2	LARP7P4	443566
prenatal	DAR	InN	chr7	1943116	1943616	0.83934531766306697	5.9035427725131802E-5	5.5896296671626997E-3	MAD1L1	0
prenatal	DAR	InN	chr15	72321816	72322316	1.4248682949035201	5.9047715504662597E-5	1.45346861921177E-2	ENSG00000261460	0
prenatal	DAR	InN	chr17	78754000	78754500	1.07661	5.9061880536704798E-5	7.9163878893794004E-3	CYTH1	0
prenatal	DAR	InN	chr3	10995699	10996199	0.781584	5.9084787942173197E-5	1.6508983332206802E-2	SLC6A1	0
prenatal	DAR	InN	chr19	5102450	5102950	0.81204457432461397	5.9154823542986901E-5	1.0724228106510501E-2	KDM4B	0
prenatal	DAR	InN	chr10	85970786	85971286	1.79845	5.9226093197917799E-5	1.04837170508181E-2	GRID1	0
prenatal	DAR	InN	chr7	68358471	68358971	0.77770129028625501	5.93045419740799E-5	1.6040900710214401E-2	ENSG00000226829	38794
prenatal	DAR	InN	chr1	2289468	2289968	1.6383617621020301	5.9330947630852399E-5	1.8351295113188299E-2	SKI	0
prenatal	DAR	InN	chrX	137366226	137366726	1.1349391479534701	5.9341134737560898E-5	4.9432295529186999E-3	ENSG00000214748	41176
prenatal	DAR	InN	chr19	29263366	29263866	0.88271505583449605	5.9385122463078003E-5	9.4417018551676002E-3	ENSG00000287272	5109
prenatal	DAR	InN	chr7	158353899	158354399	1.52525	5.9386411517110702E-5	1.3543696699309E-2	PTPRN2	0
prenatal	DAR	InN	chr14	68942544	68943044	0.53046540150408805	5.9408519477105E-5	1.02365488869908E-2	ACTN1	0
prenatal	DAR	InN	chr17	28357953	28358453	1.0572	5.9415275174403703E-5	1.7048984832069E-2	TMEM199	0
prenatal	DAR	InN	chr17	81536258	81536758	1.15859	5.94622779606458E-5	1.9796766622705301E-2	FSCN2	0
prenatal	DAR	InN	chr15	74278197	74278697	0.69344576465382102	5.9487161777714598E-5	6.3039427321857997E-3	CCDC33	0
prenatal	DAR	InN	chr10	116835934	116836434	2.4383604616283301	5.9501444103009201E-5	3.0690385997960801E-2	HSPA12A	0
prenatal	DAR	InN	chr19	57476537	57477037	1.63434	5.95207027443305E-5	1.6369332037114999E-2	ENSG00000268163	0
prenatal	DAR	InN	chr5	158640207	158640707	1.1455737881244299	5.9556346801743502E-5	5.2277354188958996E-3	ENSG00000254135	51660
prenatal	DAR	InN	chr15	89380579	89381079	0.64441431394927096	5.9676549791066198E-5	1.4424374699845499E-2	MIR9-3HG	0
prenatal	DAR	InN	chr15	68618231	68618731	0.91651567428826097	5.9688485046899999E-5	2.6998936285835998E-2	CORO2B	0
prenatal	DAR	InN	chr7	35700996	35701496	1.37197	5.9795462740795401E-5	1.14155897150109E-2	HERPUD2-AS1	1582
prenatal	DAR	InN	chr10	61993302	61993802	0.79979484167875403	5.9880689420339999E-5	9.2345250419168991E-3	ARID5B	0
prenatal	DAR	InN	chr6	43012467	43012967	1.44568	5.9900444273560099E-5	1.76922224242873E-2	MEA1	0
prenatal	DAR	InN	chr14	33206852	33207352	1.0477661763135799	5.9945589105948698E-5	1.0067918050521599E-2	NPAS3	0
prenatal	DAR	InN	chr19	46717551	46718051	0.80005652774883895	5.9951082557854198E-5	1.8941612366791899E-2	PRKD2	423
prenatal	DAR	InN	chr9	133785023	133785523	1.4137802849421901	6.0082318817261299E-5	1.17632365989202E-2	VAV2	0
prenatal	DAR	InN	chr14	77017936	77018436	1.5211218065885199	6.0122456099576602E-5	1.36753209903818E-2	IRF2BPL	6106
prenatal	DAR	InN	chr16	396942	397442	0.58202873997386395	6.0125772304495601E-5	3.6838780200468602E-2	NME4	0
prenatal	DAR	InN	chr1	156675363	156675863	0.63974672387446496	6.023726085434E-5	1.7969308449722901E-2	NES	0
prenatal	DAR	InN	chr2	211454586	211455086	1.58792	6.0240017918493199E-5	1.1672761365836301E-2	ERBB4	0
prenatal	DAR	InN	chr11	123102539	123103039	0.86562268201171699	6.0286446400903999E-5	1.21105369767251E-2	CLMP	0
prenatal	DAR	InN	chr1	7656351	7656851	0.68439615287228495	6.0296643327767299E-5	8.6392133791824994E-3	CAMTA1	0
prenatal	DAR	InN	chr17	2057487	2057987	0.82713295789317698	6.0299464428061601E-5	1.8843328284248801E-2	HIC1	0
prenatal	DAR	InN	chr7	100646727	100647227	0.89211370909695598	6.0334384895109899E-5	8.1736185903192992E-3	ACTL6B	0
prenatal	DAR	InN	chr19	10874266	10874766	1.08914	6.0335152060201301E-5	1.8250060178610701E-2	CARM1	0
prenatal	DAR	InN	chr6	99606727	99607227	1.4948212080596099	6.0532417326805501E-5	1.4893374759053699E-2	PRDM13	0
prenatal	DAR	InN	chr17	81437157	81437657	0.642753	6.0584204741347697E-5	7.5836270519864003E-3	BAHCC1	0
prenatal	DAR	InN	chr16	3170855	3171355	0.78228902962025204	6.0592692761540399E-5	9.9551949096970006E-3	ENSG00000262521	9877
prenatal	DAR	InN	chr9	129461615	129462115	1.17172	6.0620780338362699E-5	1.45543638122324E-2	ENSG00000230676	10192
prenatal	DAR	InN	chr9	136856790	136857290	0.75834758635810195	6.0676723636228799E-5	1.2802148788494E-2	MAMDC4	0
prenatal	DAR	InN	chr6	111686820	111687320	0.88920882753019703	6.0688426793203601E-5	1.33572869647775E-2	FYN	0
prenatal	DAR	InN	chr14	104148399	104148899	0.91775609003809799	6.0702461234361403E-5	9.6705533411613996E-3	KIF26A	0
prenatal	DAR	InN	chr10	126880078	126880578	1.53583	6.0769988023849903E-5	6.0118679839134999E-3	DOCK1	24830
prenatal	DAR	InN	chr6	166949027	166949527	0.91424	6.0784198131980297E-5	6.7002715910693999E-3	ENSG00000249141	0
prenatal	DAR	InN	chrX	111519175	111519675	0.54588682624195095	6.0796087798273797E-5	9.6223419026779007E-3	SERTM2	0
prenatal	DAR	InN	chr16	2909023	2909523	1.3328944130917699	6.08363123255675E-5	1.08607451930557E-2	FLYWCH1	2407
prenatal	DAR	InN	chr19	45861474	45861974	1.0511829730661999	6.0856717164251997E-5	1.04909768714941E-2	SYMPK	0
prenatal	DAR	InN	chr19	32972565	32973065	0.71030223937807102	6.0865233153217003E-5	1.0080557151299799E-2	FAAP24	0
prenatal	DAR	InN	chr13	21933019	21933519	0.78862337489170198	6.0882749193378299E-5	6.5128458332270999E-3	LINC00424	54762
prenatal	DAR	InN	chr10	112122760	112123260	1.5107509168084501	6.0886747589325697E-5	1.4785737019261501E-2	GPAM	26604
prenatal	DAR	InN	chr15	89376215	89376715	0.96692	6.0898885517370997E-5	1.9233026940958901E-2	MIR9-3HG	0
prenatal	DAR	InN	chr18	55262820	55263320	1.4850433140588499	6.0932834697327701E-5	1.8927767354056699E-2	TCF4	0
prenatal	DAR	InN	chr11	117834524	117835024	1.07855	6.0937262424605703E-5	1.7356071567626401E-2	FXYD6-FXYD2	0
prenatal	DAR	InN	chr21	45574676	45575176	1.5183	6.09438152612794E-5	5.9203403558961004E-3	SLC19A1	1310
prenatal	DAR	InN	chr2	211242360	211242860	2.8415213429325101	6.0985735654670603E-5	7.7433304356193996E-3	RPS27P10	56080
prenatal	DAR	InN	chr20	62893224	62893724	2.03375	6.0998369852093797E-5	1.4783523148399501E-2	DIDO1	0
prenatal	DAR	InN	chr20	16903800	16904300	0.91545854340205002	6.10045930361669E-5	6.5371308742024998E-3	ENSG00000236985	39651
prenatal	DAR	InN	chr12	109596972	109597472	0.96930452758347596	6.1033641717419698E-5	1.27627790907348E-2	MVK	0
prenatal	DAR	InN	chr10	31761103	31761603	0.88795360188591699	6.1033958267887299E-5	7.8520421004028996E-3	ENSG00000289412	956
prenatal	DAR	InN	chr2	211706465	211706965	2.0936785297058398	6.1037271198660404E-5	6.8788907171642997E-3	ERBB4	0
prenatal	DAR	InN	chr16	3027576	3028076	1.13731	6.1044600513566994E-5	2.2871811556142301E-2	THOC6	0
prenatal	DAR	InN	chr18	40043398	40043898	2.2050715239477201	6.1053228858059104E-5	5.9407066282445003E-3	ENSG00000279034	19004
prenatal	DAR	InN	chr9	134395941	134396441	2.1591141511345402	6.1063773668925902E-5	1.5802404881526101E-2	RXRA	0
prenatal	DAR	InN	chr11	3641870	3642370	1.09848	6.1078923321402707E-5	2.96082181209712E-2	ART5	0
prenatal	DAR	InN	chr14	104388323	104388823	0.81521346563927699	6.1182896684844294E-5	1.17543102566143E-2	ENSG00000258598	9371
prenatal	DAR	InN	chr5	173329561	173330061	1.0096981857821901	6.1206622754372399E-5	9.7346404577491E-3	STC2	1113
prenatal	DAR	InN	chr2	46700499	46700999	1.3207375407228601	6.1249732091082007E-5	1.43529058951689E-2	LINC01118	0
prenatal	DAR	InN	chr10	78371551	78372051	1.12202	6.1252286706373394E-5	1.05673005491687E-2	ENSG00000282863	0
prenatal	DAR	InN	chr6	19663227	19663727	1.84801	6.1252286706373394E-5	4.2670029301121997E-3	LNC-LBCS	0
prenatal	DAR	InN	chr11	46326190	46326690	0.66271568462979602	6.1299352403796503E-5	5.6206450180779997E-3	CREB3L1	4780
prenatal	DAR	InN	chr15	74316566	74317066	1.0653212514697199	6.1353945292223397E-5	1.1446374284420101E-2	CCDC33	0
prenatal	DAR	InN	chr2	5725791	5726291	1.03333	6.1353945292223397E-5	2.08860252110162E-2	ENSG00000236106	0
prenatal	DAR	InN	chr3	184262512	184263012	0.593768	6.1398702276321498E-5	1.1348248452197E-2	EEF1AKMT4-ECE2	0
prenatal	DAR	InN	chr4	56465743	56466243	2.07675	6.1404584941874096E-5	1.5254115993390801E-2	ENSG00000289393	656
prenatal	DAR	InN	chr22	27513762	27514262	3.5973264243487102	6.1426927484132605E-5	1.8681770850611401E-2	ENSG00000224027	49576
prenatal	DAR	InN	chr15	92469288	92469788	1.1797030689624599	6.1451554228467406E-5	1.54670220639273E-2	ENSG00000259170	444
prenatal	DAR	InN	chr1	53146254	53146754	0.84572728637167605	6.1464373601865095E-5	7.2646197875404E-3	SLC1A7	3615
prenatal	DAR	InN	chr2	85179304	85179804	1.87506	6.1490966687919595E-5	8.8369963718447995E-3	TCF7L1	0
prenatal	DAR	InN	chr17	81684127	81684627	0.55826505418682404	6.1491632935518393E-5	2.5936604158699601E-2	HGS	0
prenatal	DAR	InN	chr9	134447967	134448467	1.5728953649936701	6.1498886955905002E-5	1.6243738360534599E-2	RXRA	7381
prenatal	DAR	InN	chr13	35986077	35986577	0.62525332443100701	6.1525175230934002E-5	5.5893286805127002E-3	DCLK1	0
prenatal	DAR	InN	chr16	86578422	86578922	1.48179	6.1525175230934002E-5	1.35286010241399E-2	FOXL1	0
prenatal	DAR	InN	chr11	117537522	117538022	1.4092628695359499	6.1549128984288395E-5	2.71676018177236E-2	DSCAML1	0
prenatal	DAR	InN	chr12	124704972	124705472	1.08748	6.1555136577629905E-5	8.6738576810019997E-3	ENSG00000279931	20051
prenatal	DAR	InN	chr1	8461369	8461869	1.4154445615397799	6.1585238434970905E-5	1.2485142486152701E-2	RERE	0
prenatal	DAR	InN	chr16	85343882	85344382	1.41991	6.1593141218753899E-5	1.26750443985675E-2	GSE1	0
prenatal	DAR	InN	chr12	119005878	119006378	1.2121	6.1606142298187007E-5	1.03895560294157E-2	SRRM4	0
prenatal	DAR	InN	chr9	134249110	134249610	2.2683371606487799	6.1638630129811999E-5	1.2521246357771999E-2	ENSG00000289220	28829
prenatal	DAR	InN	chr13	77768334	77768834	1.2410923836792001	6.1644905855859299E-5	1.3251675844024501E-2	SLAIN1	4091
prenatal	DAR	InN	chr1	6206632	6207132	0.80061945249177302	6.1672331252371902E-5	9.5608889431915006E-3	RPL22	0
prenatal	DAR	InN	chr2	67946845	67947345	2.0773192141349099	6.16790056145055E-5	5.5262612120168999E-3	FBXL12P1	76348
prenatal	DAR	InN	chr5	171386863	171387363	0.59332014523390297	6.16790056145055E-5	2.3070679702258401E-2	NPM1	0
prenatal	DAR	InN	chr1	201629416	201629916	1.3572257938727199	6.1700881359629195E-5	1.24600302414326E-2	NAV1	0
prenatal	DAR	InN	chr20	38676107	38676607	0.65725075419769996	6.1701139715360494E-5	1.18129544972655E-2	ARHGAP40	25071
prenatal	DAR	InN	chr1	44230886	44231386	1.7593013712243399	6.1733460702749997E-5	9.4703430434708007E-3	ERI3	0
prenatal	DAR	InN	chr3	184601957	184602457	1.6712578645601599	6.1747507974078305E-5	9.2545017209841006E-3	EPHB3	19548
prenatal	DAR	InN	chrX	2927258	2927758	1.16405	6.1767093062747294E-5	1.08015968631051E-2	ARSD	0
prenatal	DAR	InN	chr2	5946709	5947209	0.77560687918158899	6.1789066565889506E-5	9.8710054512638999E-3	SILC1	0
prenatal	DAR	InN	chr7	158868659	158869159	0.74908761298737803	6.1844826863759997E-5	1.5858625143977401E-2	DYNC2I1	0
prenatal	DAR	InN	chr22	29580883	29581383	0.51768107172375699	6.1870032720099202E-5	4.1890918715795401E-2	NIPSNAP1	0
prenatal	DAR	InN	chr19	1655242	1655742	1.53359	6.1872848069004894E-5	1.0146665807149799E-2	TCF3	2626
prenatal	DAR	InN	chr7	6653238	6653738	1.3684	6.1913120429292395E-5	1.28571669058699E-2	ZNF316	0
prenatal	DAR	InN	chr17	76835450	76835950	1.6535341769009699	6.1990931572988598E-5	1.5802306349141201E-2	ENSG00000287836	0
prenatal	DAR	InN	chr6	26154400	26154900	1.4592460795467801	6.2002059218192694E-5	1.8815816188862501E-2	H1-4	1428
prenatal	DAR	InN	chr12	102869855	102870355	1.61434	6.2114841954297401E-5	8.3502561823828002E-3	PAH	0
prenatal	DAR	InN	chr4	65668027	65668527	0.68267378429255499	6.2137816883041304E-5	2.8692271845099E-2	EPHA5	0
prenatal	DAR	InN	chr22	48507142	48507642	0.94195523488245803	6.2141179384434106E-5	5.5789074550451996E-3	TAFA5	0
prenatal	DAR	InN	chr10	80372580	80373080	1.30316	6.2148450810465796E-5	1.57375012141272E-2	DYDC2	4506
prenatal	DAR	InN	chr16	55371613	55372113	0.88134594001593103	6.2171921626201095E-5	9.3773282999951007E-3	MMP2	17586
prenatal	DAR	InN	chr16	24662820	24663320	1.1526725882664499	6.2280261403950698E-5	8.4748379504884005E-3	TNRC6A	0
prenatal	DAR	InN	chr1	78492343	78492843	1.4810589649227901	6.2285736464466604E-5	1.2043834610391499E-2	PTGFR	0
prenatal	DAR	InN	chr2	120819563	120820063	1.2143800244521901	6.2285736464466604E-5	9.3489633372502001E-3	GLI2	0
prenatal	DAR	InN	chr14	64151358	64151858	1.4899278378768701	6.2313925306214094E-5	1.1211259215935901E-2	SYNE2	0
prenatal	DAR	InN	chr14	24417047	24417547	1.04695	6.2315801787486897E-5	1.08894232994099E-2	NYNRIN	0
prenatal	DAR	InN	chr10	130686640	130687140	1.4245	6.2330492743682006E-5	9.9512219353543995E-3	ENSG00000285529	149233
prenatal	DAR	InN	chr14	87644746	87645246	0.72356354250035904	6.2332515648277995E-5	6.9886586431026996E-3	LINC02330	0
prenatal	DAR	InN	chr2	120694523	120695023	1.27519	6.2359287250546595E-5	8.2904146324094003E-3	ENSG00000229774	0
prenatal	DAR	InN	chr5	88871180	88871680	1.1596383420724501	6.2364684529022199E-5	1.5038687923986899E-2	MEF2C	0
prenatal	DAR	InN	chr17	53353797	53354297	0.57663799751132505	6.2374674278397395E-5	1.1937666643414099E-2	ENSG00000285939	0
prenatal	DAR	InN	chr6	3230254	3230754	0.60052092612862895	6.2449049464205502E-5	1.97013325795178E-2	TUBB2B	0
prenatal	DAR	InN	chr12	7968372	7968872	1.62325	6.2449518362053203E-5	1.40732248146954E-2	ENSG00000288043	0
prenatal	DAR	InN	chr22	40728148	40728648	1.41315	6.2449518362053203E-5	9.2585652981726999E-3	SLC25A17	40981
prenatal	DAR	InN	chr4	139208209	139208709	1.1590333353820299	6.2458790802181203E-5	1.08274007802812E-2	ENSG00000288785	0
prenatal	DAR	InN	chr20	278930	279430	0.67745261956349501	6.2491477596779096E-5	8.8759881058035998E-3	C20orf96	0
prenatal	DAR	InN	chr11	119095837	119096337	1.0776035500380401	6.2513904900111605E-5	2.7175453576111799E-2	DPAGT1	0
prenatal	DAR	InN	chr1	6962163	6962663	1.23552	6.2593280623702202E-5	1.1573213247763199E-2	CAMTA1	0
prenatal	DAR	InN	chr2	240204565	240205065	0.83604968561284099	6.2631321497283403E-5	9.0020973011216004E-3	ENSG00000286183	10156
prenatal	DAR	InN	chr17	73998880	73999380	0.54985349727768296	6.2643761947869196E-5	7.7662596578053E-3	LINC02074	44071
prenatal	DAR	InN	chr6	3257620	3258120	0.77408101537652896	6.2654002566037105E-5	8.7822558446201005E-3	PSMG4	0
prenatal	DAR	InN	chrX	10288599	10289099	0.62086613132708501	6.2688715309540597E-5	8.0592679175522999E-3	ENSG00000227042	0
prenatal	DAR	InN	chr3	79661917	79662417	0.70655712290485195	6.2727693706399599E-5	5.1250195092225996E-3	ROBO1	0
prenatal	DAR	InN	chr17	1076578	1077078	1.2539063295259001	6.2777931920696196E-5	1.11956676010029E-2	ABR	0
prenatal	DAR	InN	chr11	126469101	126469601	0.66657160800795501	6.280118052015E-5	8.3418173043984002E-3	KIRREL3	0
prenatal	DAR	InN	chr11	58927309	58927809	0.51688702974317002	6.2819972639709397E-5	7.4058734260032998E-3	GLYATL1	0
prenatal	DAR	InN	chr1	919785	920285	0.66630150664020804	6.2830191320411099E-5	7.1257931103955998E-3	LINC02593	0
prenatal	DAR	InN	chr6	163764581	163765081	0.63239426842958302	6.2831923899259501E-5	5.3056102184208002E-3	ENSG00000235538	0
prenatal	DAR	InN	chr15	79154733	79155233	0.56314993298034599	6.2868973483441802E-5	9.7060126111080999E-3	ANKRD34C-AS1	0
prenatal	DAR	InN	chr1	43584189	43584689	1.06905	6.2890557426365594E-5	8.6263934875871005E-3	PTPRF	0
prenatal	DAR	InN	chr18	4107058	4107558	0.78898166886917598	6.2972805026544198E-5	1.68750705815079E-2	DLGAP1	0
prenatal	DAR	InN	chr1	232209269	232209769	0.90644205282427504	6.2973915319367306E-5	7.3052612643915004E-3	ENSG00000224436	12168
prenatal	DAR	InN	chr12	111221069	111221569	0.87051183539988797	6.2975518414367301E-5	8.9011891353169992E-3	CUX2	0
prenatal	DAR	InN	chr15	89374992	89375492	0.62048765006364404	6.3002271304945595E-5	1.53636355932591E-2	MIR9-3HG	0
prenatal	DAR	InN	chr14	77133668	77134168	0.81874960982280798	6.3010262768187304E-5	1.60222753098055E-2	ENSG00000259164	0
prenatal	DAR	InN	chr10	78046110	78046610	1.3096294935880199	6.3022808483895196E-5	1.51664308975698E-2	RPS24	0
prenatal	DAR	InN	chr22	27317060	27317560	0.85215196493607703	6.3089016239395806E-5	1.17421824720279E-2	ENSG00000223726	0
prenatal	DAR	InN	chr19	19626254	19626754	0.63184258064060494	6.3095981616695797E-5	1.1149147506741199E-2	LPAR2	0
prenatal	DAR	InN	chr17	43413685	43414185	1.16258	6.3123832952925206E-5	8.8791284420217994E-3	RNU6-470P	1154
prenatal	DAR	InN	chr1	60862853	60863353	1.0783525824371401	6.3140841384329405E-5	1.11827764645489E-2	ENSG00000231252	0
prenatal	DAR	InN	chr1	32394869	32395369	0.54192191959906699	6.31514303917795E-5	2.7611507725737301E-2	BSDC1	137
prenatal	DAR	InN	chr3	73734374	73734874	1.1743266311871501	6.3156788639498097E-5	1.0188722768001901E-2	LINC02005	70879
prenatal	DAR	InN	chr16	17579213	17579713	0.80809378391597497	6.3176942389939E-5	9.3946979722538994E-3	ENSG00000260945	38227
prenatal	DAR	InN	chr11	115911592	115912092	0.87389934449666695	6.32939999169014E-5	6.7052002995462998E-3	LINC02703	8155
prenatal	DAR	InN	chr16	85683338	85683838	0.65913234250716402	6.32965049320619E-5	5.0697117624398996E-3	GINS2	0
prenatal	DAR	InN	chr11	115758968	115759468	1.06423	6.3317103246495396E-5	9.4750107180009008E-3	LINC02698	0
prenatal	DAR	InN	chr1	186163289	186163789	0.60276258015480599	6.3319522143538606E-5	5.0281008741974997E-3	HMCN1	0
prenatal	DAR	InN	chr17	44898275	44898775	0.70005772410411005	6.3329098433631E-5	6.057146570832E-3	EFTUD2	0
prenatal	DAR	InN	chr9	92806931	92807431	0.53638192047246502	6.3401907749344495E-5	5.7129858323637E-3	ENSG00000288062	0
prenatal	DAR	InN	chrX	40107798	40108298	0.63157310600582695	6.3488911835314204E-5	1.9090048933750599E-2	BCOR	0
prenatal	DAR	InN	chrX	111439976	111440476	3.2605451105893302	6.3630802168748499E-5	5.3420966335020002E-3	HMGB1P12	4951
prenatal	DAR	InN	chr1	3911350	3911850	1.0771175690136301	6.3646126274905903E-5	1.7569665897977801E-2	LINC01134	0
prenatal	DAR	InN	chr6	82072083	82072583	0.70041273579105001	6.3674149429649793E-5	7.6990725397799997E-3	LINC02542	0
prenatal	DAR	InN	chr20	62735413	62735913	0.58297959512353204	6.3681961019822398E-5	9.4421962629283995E-3	NTSR1	0
prenatal	DAR	InN	chr11	103789867	103790367	0.869238	6.3683791602584203E-5	1.09686089474339E-2	ENSG00000254987	0
prenatal	DAR	InN	chr4	3863035	3863535	0.89529238354384399	6.3743093016193803E-5	9.3165000674328997E-3	OR7E163P	25820
prenatal	DAR	InN	chr11	64600169	64600669	0.612868	6.3768120893820105E-5	9.1133859744852996E-3	SLC22A12	0
prenatal	DAR	InN	chr12	49960833	49961333	0.82536942197409102	6.3890606006782001E-5	1.17484967517747E-2	AQP5-AS1	0
prenatal	DAR	InN	chr14	76950150	76950650	0.73910703289570601	6.39281693240462E-5	1.0469985634474601E-2	ENSG00000288762	1389
prenatal	DAR	InN	chr11	118042807	118043307	1.04186	6.3930282151153806E-5	1.3149599233259099E-2	SMIM35	0
prenatal	DAR	InN	chr19	48395324	48395824	0.57027619682852104	6.3999952636883706E-5	8.1673719381935E-3	GRIN2D	0
prenatal	DAR	InN	chr2	101434943	101435443	0.54164016070856702	6.4041137816981398E-5	1.03554584468026E-2	RFX8	0
prenatal	DAR	InN	chr6	26016930	26017430	0.55015736750094901	6.4048911401704805E-5	1.38058715906848E-2	H1-1	0
prenatal	DAR	InN	chr2	241884664	241885164	0.53450854531665404	6.4127523635110103E-5	5.9520111958734998E-3	LINC01237	0
prenatal	DAR	InN	chr10	77967549	77968049	0.86779136195449402	6.4160282585920303E-5	2.19122296545507E-2	POLR3A	0
prenatal	DAR	InN	chr9	129163396	129163896	2.1228022691927602	6.4161939090828603E-5	1.2740861848216699E-2	ENSG00000235007	0
prenatal	DAR	InN	chr16	17458070	17458570	0.96497605393012598	6.4183767794495698E-5	1.4180030087193599E-2	XYLT1	0
prenatal	DAR	InN	chr16	58499141	58499641	0.56567775347687499	6.4193730015865304E-5	1.46014906589262E-2	NDRG4	0
prenatal	DAR	InN	chr11	122977739	122978239	1.1736	6.4241294360859794E-5	1.60008064171616E-2	BSX	0
prenatal	DAR	InN	chr14	96564363	96564863	2.2658287888045598	6.4285473127693299E-5	1.42255813788764E-2	PAPOLA	0
prenatal	DAR	InN	chr2	212325520	212326020	2.2165683174975199	6.43293069987226E-5	1.55260501201968E-2	ERBB4	0
prenatal	DAR	InN	chr17	73784494	73784994	0.50096395571069896	6.43356761719355E-5	5.4163341574593E-3	LINC00469	0
prenatal	DAR	InN	chr8	143160749	143161249	0.854105	6.4420103707608998E-5	1.56744520831016E-2	LY6H	37
prenatal	DAR	InN	chr18	58205293	58205793	0.59812167301758101	6.4494877518201898E-5	1.27114618372832E-2	NEDD4L	0
prenatal	DAR	InN	chr22	38289742	38290242	1.3874385115302199	6.4539758430244999E-5	1.72855559543835E-2	CSNK1E	448
prenatal	DAR	InN	chr18	5181841	5182341	0.87720489939124802	6.4544906788676005E-5	8.2784504247597999E-3	AKAIN1	0
prenatal	DAR	InN	chr19	2253338	2253838	0.83997642159860897	6.4584090442235695E-5	1.0849485072250401E-2	JSRP1	0
prenatal	DAR	InN	chr17	19445631	19446131	2.3175961772611902	6.45898053488479E-5	1.3784306766265599E-2	ENSG00000235979	0
prenatal	DAR	InN	chr19	1849206	1849706	1.10684	6.4596260395023906E-5	2.77470466419182E-2	REXO1	722
prenatal	DAR	InN	chr1	20487152	20487652	0.79582444347280301	6.4644479801421697E-5	2.8664231392201402E-2	ENSG00000289402	0
prenatal	DAR	InN	chr17	79945312	79945812	2.0812508260245899	6.4724265017538797E-5	1.47163017585404E-2	TBC1D16	0
prenatal	DAR	InN	chr18	7116092	7116592	1.0662606074772201	6.4732501257150197E-5	1.5976747267579101E-2	LAMA1	0
prenatal	DAR	InN	chrX	17583722	17584222	1.5269809733794499	6.4772824713501398E-5	8.9600649413747006E-3	NHS	0
prenatal	DAR	InN	chr1	3199097	3199597	0.94762956985872504	6.4821378718549802E-5	1.29750539373263E-2	PRDM16	0
prenatal	DAR	InN	chr10	114974308	114974808	0.90185373704031802	6.4885351493668996E-5	1.30064298430201E-2	TRUB1	0
prenatal	DAR	InN	chr16	89927271	89927771	1.10784	6.4896749027215398E-5	1.7650436140122801E-2	ENSG00000198211	0
prenatal	DAR	InN	chr6	18313825	18314325	0.54735281562425497	6.4962738299824399E-5	5.4093443555972998E-3	RNU6-263P	6745
prenatal	DAR	InN	chr16	79248267	79248767	1.6172083775282999	6.4976214105295297E-5	1.2810085714960799E-2	RNA5SP431	15686
prenatal	DAR	InN	chr3	13891624	13892124	0.70558234065463799	6.5023264731914603E-5	1.1505337460662899E-2	WNT7A	11552
prenatal	DAR	InN	chr15	52788697	52789197	0.64167276549137597	6.5024585546140295E-5	5.6443550902429999E-3	ONECUT1	0
prenatal	DAR	InN	chr22	37327575	37328075	1.72177	6.5041305631708502E-5	1.28222609683479E-2	ENSG00000237862	11493
prenatal	DAR	InN	chr9	87623994	87624494	2.0111136608693601	6.5092723714317295E-5	1.41575738710016E-2	DAPK1	0
prenatal	DAR	InN	chr4	2960304	2960804	1.58768	6.5098797001940796E-5	1.0558731990232601E-2	NOP14-AS1	0
prenatal	DAR	InN	chr2	137911466	137911966	1.32989	6.5154703283059197E-5	8.4554160424026008E-3	HNMT	52053
prenatal	DAR	InN	chr19	12807377	12807877	1.6423213500406399	6.5186325353090995E-5	1.4459424849384299E-2	HOOK2	0
prenatal	DAR	InN	chr4	110639714	110640214	1.41094	6.5215515974336206E-5	7.4761186671814996E-3	PITX2	0
prenatal	DAR	InN	chr8	125144637	125145137	1.97466	6.5217188920643502E-5	1.22850826650177E-2	NSMCE2	0
prenatal	DAR	InN	chr12	4133815	4134315	0.97452922987853696	6.5300871083041298E-5	1.50431030857416E-2	ENSG00000242444	15682
prenatal	DAR	InN	chr19	12980055	12980555	1.66365	6.5310041999405604E-5	2.3016572972575099E-2	DAND5	5294
prenatal	DAR	InN	chr7	278002	278502	1.89711	6.5354579830557996E-5	1.26196925926856E-2	FOXL3	11667
prenatal	DAR	InN	chr19	38517590	38518090	1.6617229318097999	6.5408962656534898E-5	9.4084711784347998E-3	RYR1	0
prenatal	DAR	InN	chr16	68574619	68575119	1.12289	6.5455043506380006E-5	6.8128237511961998E-3	ZFP90	0
prenatal	DAR	InN	chr22	27569584	27570084	1.93049	6.5466027806137302E-5	1.42400808869587E-2	ENSG00000224027	0
prenatal	DAR	InN	chr12	132543190	132543690	1.1947065727783299	6.5484348996580101E-5	6.7615362416669003E-3	FBRSL1	0
prenatal	DAR	InN	chr13	75076346	75076846	1.7015637939989801	6.5559408661880798E-5	1.0243026905051701E-2	RNU6-38P	32740
prenatal	DAR	InN	chr14	23523951	23524451	0.65456858795926098	6.5597525005061007E-5	1.3251643968477E-2	ZFHX2-AS1	0
prenatal	DAR	InN	chr11	569096	569596	0.67243452265259596	6.5612567028245695E-5	1.5884528772273102E-2	MIR210HG	638
prenatal	DAR	InN	chr12	133078391	133078891	1.13507	6.5653415054210297E-5	8.0608510103369994E-3	ENSG00000279817	0
prenatal	DAR	InN	chr20	62473873	62474373	1.5045925818739301	6.5666703965907897E-5	9.2694909304925997E-3	GATA5	0
prenatal	DAR	InN	chr6	26226028	26226528	0.95741576400287298	6.5710684113289204E-5	1.2752415750007901E-2	H3C6	0
prenatal	DAR	InN	chr22	20426942	20427442	0.72911259600965195	6.5718328711853605E-5	1.1427062156989701E-2	SCARF2	0
prenatal	DAR	InN	chr11	113032886	113033386	0.93154171756350601	6.5725276154990096E-5	1.5061252830615201E-2	NCAM1	0
prenatal	DAR	InN	chr11	16843267	16843767	1.5718722148675499	6.5736980628983596E-5	1.0802183987689401E-2	PLEKHA7	0
prenatal	DAR	InN	chr11	3107990	3108490	1.76504	6.5743484953366104E-5	1.2200166073613201E-2	OSBPL5	0
prenatal	DAR	InN	chr4	174983256	174983756	0.81568248310448999	6.5771375552863199E-5	6.7328579952703003E-3	ENSG00000250431	3874
prenatal	DAR	InN	chr8	124220337	124220837	0.85083555650845699	6.5771375552863199E-5	5.4673508891854997E-3	ENSG00000214803	0
prenatal	DAR	InN	chr2	199988056	199988556	1.2616834474260801	6.5801749364896594E-5	1.9542668228311001E-2	MAIP1	0
prenatal	DAR	InN	chr4	5051808	5052308	0.75624812579211897	6.5812868223528594E-5	1.7701518164061798E-2	STK32B	0
prenatal	DAR	InN	chr11	126733641	126734141	1.1089138618313801	6.5867756982627295E-5	8.2510531450759005E-3	KIRREL3	0
prenatal	DAR	InN	chr1	73647502	73648002	1.5494687277075301	6.5869651565406706E-5	9.1091148504554992E-3	LINC02238	0
prenatal	DAR	InN	chr20	19458233	19458733	1.7121149931716999	6.5886253286944206E-5	1.08653075377418E-2	SLC24A3	0
prenatal	DAR	InN	chr18	76449572	76450072	1.14819	6.5937317687514698E-5	8.0387109067144007E-3	ZNF516	0
prenatal	DAR	InN	chr3	13044526	13045026	0.54629520442641999	6.5937317687514698E-5	2.1046836121388E-2	IQSEC1	0
prenatal	DAR	InN	chr18	76621777	76622277	1.02258	6.5937706419388903E-5	1.43409786873957E-2	LINC00683	0
prenatal	DAR	InN	chr20	40945886	40946386	0.50668748395962304	6.5956271336618501E-5	1.08257731289183E-2	RNU2-52P	77818
prenatal	DAR	InN	chr19	1456937	1457437	0.55321726657792303	6.5959530676174604E-5	9.3314287838304998E-3	APC2	0
prenatal	DAR	InN	chr17	36627040	36627540	1.7502865683929401	6.5974181281407395E-5	1.4554081013428101E-2	ENSG00000275720	6528
prenatal	DAR	InN	chr7	141074548	141075048	0.55028087248631297	6.6029062917313897E-5	1.72224334291756E-2	TMEM178B	0
prenatal	DAR	InN	chr11	134442183	134442683	1.0469110408906499	6.60514441133785E-5	7.7687751825272003E-3	B3GAT1-DT	0
prenatal	DAR	InN	chr14	79094464	79094964	0.85286352310645697	6.6097860025621507E-5	6.2713986979304999E-3	NRXN3	0
prenatal	DAR	InN	chr5	6060608	6061108	1.1151125329891101	6.6155821743799396E-5	6.6204165535591998E-3	ENSG00000259861	29766
prenatal	DAR	InN	chr16	9836874	9837374	1.30102	6.6177217580034597E-5	9.5167710002416993E-3	GRIN2A	0
prenatal	DAR	InN	chr15	26889737	26890237	1.25816	6.62112790412113E-5	1.04575708982461E-2	GABRB3	0
prenatal	DAR	InN	chr2	86291473	86291973	1.3068361694045301	6.6249744796562093E-5	1.1209831416855699E-2	REEP1	0
prenatal	DAR	InN	chr2	120796332	120796832	0.818967	6.6269381759942003E-5	6.0144403032153003E-3	GLI2	0
prenatal	DAR	InN	chr5	172410746	172411246	1.09042	6.6281117752184805E-5	1.34480265164683E-2	SH3PXD2B	0
prenatal	DAR	InN	chr2	120737435	120737935	0.57809988280698898	6.6282180411735694E-5	1.01997764034209E-2	GLI2	0
prenatal	DAR	InN	chr2	1546813	1547313	1.59997	6.6305218851351805E-5	1.26508049959716E-2	ENSG00000231482	0
prenatal	DAR	InN	chr17	994629	995129	0.89726215796673103	6.6327935990993306E-5	8.6323931956065001E-3	TIMM22	1999
prenatal	DAR	InN	chr16	86509273	86509773	0.54680222578469695	6.6339716764351705E-5	1.19915678858205E-2	FENDRR	173
prenatal	DAR	InN	chr17	81515721	81516221	0.68164519031457105	6.6430174059285295E-5	1.6610515747145199E-2	ACTG1	0
prenatal	DAR	InN	chr17	76866343	76866843	1.66322	6.6444074388712098E-5	1.36164691472072E-2	MGAT5B	1560
prenatal	DAR	InN	chr2	103166368	103166868	1.04667	6.6531247104122297E-5	8.6595646512976007E-3	ENSG00000229209	0
prenatal	DAR	InN	chr16	77211282	77211782	1.6367900641257001	6.6613494658611605E-5	1.26695541426053E-2	SYCE1L	0
prenatal	DAR	InN	chr2	176159506	176160006	1.5325446543997101	6.6688935965872998E-5	1.5665897616554399E-2	HOXD3	0
prenatal	DAR	InN	chr17	82023548	82024048	0.57300368599010199	6.6798395997462299E-5	2.2017136255157201E-2	CENPX	0
prenatal	DAR	InN	chr21	45154820	45155320	1.1407727603200799	6.6818981101250097E-5	8.8190158105329007E-3	ADARB1	0
prenatal	DAR	InN	chr20	64195019	64195519	0.90884081508126702	6.6897764506069799E-5	8.0867821780435997E-3	MYT1	0
prenatal	DAR	InN	chr2	210309457	210309957	0.90980505962167602	6.69092186927905E-5	7.1342148679437003E-3	MYL1	0
prenatal	DAR	InN	chr1	2312157	2312657	0.56984138287888098	6.6951214891676004E-5	1.30713142261438E-2	SKI	1943
prenatal	DAR	InN	chr19	15382579	15383079	0.91083960404158004	6.6987697677684194E-5	9.0313516585629004E-3	AKAP8L	0
prenatal	DAR	InN	chr9	135871450	135871950	2.4963630315841101	6.7192235161202295E-5	1.18990409221169E-2	CAMSAP1	0
prenatal	DAR	InN	chr17	29081697	29082197	1.0576545714990899	6.7208928920514102E-5	1.35765867751554E-2	MYO18A	0
prenatal	DAR	InN	chr16	31568689	31569189	1.9529814685537801	6.7214729759047405E-5	9.5410450637982997E-3	YBX3P1	0
prenatal	DAR	InN	chr9	130892808	130893308	0.95180318968934396	6.7233748341175497E-5	1.5045926057362101E-2	QRFP	0
prenatal	DAR	InN	chr18	51195529	51196029	1.0318612914488401	6.7298874082634199E-5	2.59818600679592E-2	MEX3C	0
prenatal	DAR	InN	chr22	26956284	26956784	1.4522364504076299	6.7315056703956094E-5	2.0706453283364099E-2	LINC01422	0
prenatal	DAR	InN	chr1	7334529	7335029	1.1475102327439199	6.7367829858587996E-5	1.9509538097028899E-2	CAMTA1	0
prenatal	DAR	InN	chr7	100172116	100172616	1.0881924171434301	6.7412916080950393E-5	1.49261487113413E-2	GPC2	0
prenatal	DAR	InN	chr19	12769656	12770156	1.2478901494314301	6.7458412533006606E-5	1.0386542769282E-2	HOOK2	0
prenatal	DAR	InN	chr1	156426839	156427339	0.58187537482944096	6.7497852414653004E-5	1.6300336554869899E-2	MIR9-1HG	0
prenatal	DAR	InN	chr3	3739288	3739788	1.0529520297686901	6.7498199201343907E-5	1.00325654485978E-2	SUMF1	0
prenatal	DAR	InN	chr5	1634351	1634851	0.52887106917844695	6.75275291696447E-5	1.14093955490453E-2	PDCD6P1	336
prenatal	DAR	InN	chr19	47891734	47892234	2.0621949254599099	6.7583067494201898E-5	1.10167117104297E-2	SULT2A1	5418
prenatal	DAR	InN	chr11	117593444	117593944	1.6093759183915199	6.7624078245315204E-5	2.3543020700055799E-2	DSCAML1	0
prenatal	DAR	InN	chr15	89379882	89380382	0.70425730068135195	6.7647583302582096E-5	1.7159513097256E-2	MIR9-3HG	0
prenatal	DAR	InN	chr8	122862577	122863077	0.62783284026310404	6.7700989812038504E-5	9.9393368203770996E-3	ZHX2	0
prenatal	DAR	InN	chr17	38509341	38509841	0.57196610875411302	6.7757100539270101E-5	4.2386839607426403E-2	ARHGAP23	0
prenatal	DAR	InN	chr3	73539020	73539520	1.9396752231916901	6.7776761099568402E-5	8.3167556358939004E-3	PDZRN3	0
prenatal	DAR	InN	chr10	78707981	78708481	1.8069973489687401	6.7876153279535601E-5	1.0619661876210501E-2	ENSG00000228683	10958
prenatal	DAR	InN	chr3	54158989	54159489	1.1342319196397299	6.7920315593444498E-5	7.0036739187341003E-3	CACNA2D3	0
prenatal	DAR	InN	chr19	44887506	44888006	2.04985	6.7955868377558306E-5	1.09757861251066E-2	NECTIN2	0
prenatal	DAR	InN	chr19	29446649	29447149	1.2384666300642899	6.80606306770367E-5	1.26925735330606E-2	VSTM2B-DT	0
prenatal	DAR	InN	chrX	13937275	13937775	0.64329550821778003	6.8125649351450597E-5	1.72618375116044E-2	GPM6B	0
prenatal	DAR	InN	chr2	211699036	211699536	1.0644163526258299	6.8177454811133899E-5	5.7282802863092997E-3	ERBB4	0
prenatal	DAR	InN	chr12	125882043	125882543	0.62544591340828104	6.8233774656215499E-5	1.44422559326345E-2	ENSG00000286209	1318
prenatal	DAR	InN	chr12	102797421	102797921	1.26434	6.8344670189204095E-5	7.2855808619109001E-3	LINC00485	11358
prenatal	DAR	InN	chr1	48558964	48559464	1.4791099293257699	6.8390400037061596E-5	7.0014113455339E-3	AGBL4	0
prenatal	DAR	InN	chr5	153485638	153486138	0.84682438151362904	6.8514455086336604E-5	1.05452017640498E-2	GRIA1	3476
prenatal	DAR	InN	chr15	68594908	68595408	1.1916029486075099	6.8561625736319106E-5	1.72714318142492E-2	CORO2B	0
prenatal	DAR	InN	chr1	31786418	31786918	0.78279034784789903	6.8573306359732703E-5	1.42674072716298E-2	ENSG00000254545	2211
prenatal	DAR	InN	chr19	30242702	30243202	1.64062	6.8729706615969498E-5	1.8656654061918899E-2	ZNF536	0
prenatal	DAR	InN	chr9	134205228	134205728	0.60632026267291705	6.8806925826174803E-5	1.39150302768503E-2	ENSG00000289220	13341
prenatal	DAR	InN	chr17	58512257	58512757	1.00659	6.8834462695273302E-5	8.2972650372490006E-3	MTMR4	0
prenatal	DAR	InN	chr12	122979848	122980348	0.72200047580055804	6.8847428856382399E-5	2.0166317871182799E-2	ABCB9	0
prenatal	DAR	InN	chr2	78818807	78819307	0.82965809452797901	6.8974787172974706E-5	5.4349078967483996E-3	ENSG00000286260	61405
prenatal	DAR	InN	chr1	11678539	11679039	1.78306	6.9004907164122201E-5	1.35083158541004E-2	MAD2L2	0
prenatal	DAR	InN	chr9	71384315	71384815	0.68327070803921497	6.9049233959730301E-5	1.27848420979043E-2	TRPM3	0
prenatal	DAR	InN	chr19	42292076	42292576	0.55378939949047201	6.9097925529775899E-5	9.9953594792476994E-3	CIC	0
prenatal	DAR	InN	chr1	180353973	180354473	1.08502	6.9116442122223496E-5	8.6789038172144992E-3	ACBD6	0
prenatal	DAR	InN	chr11	798586	799086	0.771001	6.9121077032584404E-5	2.40413738088107E-2	PANO1	0
prenatal	DAR	InN	chr7	105577190	105577690	0.97007405168965199	6.9122644166107303E-5	1.3785576306313999E-2	EFCAB10	0
prenatal	DAR	InN	chr2	26912902	26913402	0.92569999061563002	6.9127726693806507E-5	3.1359186530574602E-2	DPYSL5	0
prenatal	DAR	InN	chr12	111284755	111285255	1.3718355886689899	6.9154052282393498E-5	1.1926624131993E-2	CUX2	0
prenatal	DAR	InN	chr7	27174127	27174627	0.695949	6.9180412766767799E-5	8.5714271758669993E-3	HOXA9	0
prenatal	DAR	InN	chr1	30034392	30034892	0.796113	6.9321167743809995E-5	1.39942622779454E-2	LINC01648	0
prenatal	DAR	InN	chr13	25139613	25140113	0.76245060287323896	6.9355991481367699E-5	6.9894944856825E-3	ENSG00000279695	1422
prenatal	DAR	InN	chr14	33561133	33561633	0.85256117326450798	6.9455284055012603E-5	1.1261605159312099E-2	NPAS3	0
prenatal	DAR	InN	chr16	85636942	85637442	0.67164235793710003	6.9467424997483499E-5	7.8183559184055E-3	GSE1	0
prenatal	DAR	InN	chr6	30719050	30719550	0.75792496953239397	6.95128798548288E-5	1.8000778789423098E-2	TUBB	0
prenatal	DAR	InN	chr20	64036689	64037189	1.6457615818803399	6.9651297805345001E-5	2.0107490546064598E-2	C20orf204	0
prenatal	DAR	InN	chr17	36943473	36943973	0.77940900264475699	6.9664807731076403E-5	1.12490165625406E-2	LHX1	0
prenatal	DAR	InN	chr7	157021034	157021534	1.16412	6.9687905300622904E-5	1.5438918724597701E-2	MNX1-AS1	4607
prenatal	DAR	InN	chr2	240291200	240291700	1.13024	6.9711301838396004E-5	1.1221387672629601E-2	U3	1756
prenatal	DAR	InN	chr3	63818487	63818987	0.78444814267555296	6.9802047287639699E-5	1.24603393733493E-2	ENSG00000224479	0
prenatal	DAR	InN	chr4	65666103	65666603	1.0502	6.9815994271871305E-5	1.60950677368767E-2	EPHA5	0
prenatal	DAR	InN	chr7	27131279	27131779	1.0922720365156799	6.9820011839874003E-5	1.10425026841288E-2	HOXA3	0
prenatal	DAR	InN	chr19	15449740	15450240	0.50159893214693096	6.9847759731105999E-5	5.6847403214793299E-2	WIZ	0
prenatal	DAR	InN	chr11	132940177	132940677	1.04627	6.9885076612078294E-5	8.2565319936091005E-3	OPCML	0
prenatal	DAR	InN	chr21	42781219	42781719	0.55924671755845901	6.9942385949833306E-5	1.24403435207909E-2	ENSG00000233754	0
prenatal	DAR	InN	chr20	51222719	51223219	1.4107887378697199	6.9947434848753495E-5	1.3443242090948E-2	RPSAP1	91051
prenatal	DAR	InN	chr9	133886930	133887430	0.84117144286752898	6.99611485990158E-5	7.9940885042567005E-3	VAV2	0
prenatal	DAR	InN	chr22	41997625	41998125	0.97465271636745099	7.0014231281247894E-5	1.7936169809563099E-2	SEPTIN3	0
prenatal	DAR	InN	chr15	89432724	89433224	1.4339087549610401	7.0032051562416103E-5	1.5766415769232399E-2	MIR9-3HG	7740
prenatal	DAR	InN	chr11	861812	862312	0.90850442086759298	7.0033896272346798E-5	1.9642079085497002E-2	TSPAN4	0
prenatal	DAR	InN	chr16	9140697	9141197	1.17095	7.0040529931679796E-5	1.08237859894014E-2	RPL21P119	15204
prenatal	DAR	InN	chr12	111178641	111179141	1.31261	7.0045684422393405E-5	1.1075096833546599E-2	CUX2	0
prenatal	DAR	InN	chr9	68750787	68751287	1.0180391755089999	7.0045684422393405E-5	6.8053372632591999E-3	PIP5K1B	0
prenatal	DAR	InN	chr19	45994428	45994928	0.69300125115157496	7.0120459478200401E-5	1.7617439925424399E-2	CCDC61	532
prenatal	DAR	InN	chr7	69217432	69217932	1.3382678036975799	7.01245397585423E-5	1.15631514967236E-2	ENSG00000225718	0
prenatal	DAR	InN	chr18	79578467	79578967	1.4947313725143501	7.0279865577247596E-5	1.6757972310998001E-2	ENSG00000267287	0
prenatal	DAR	InN	chr2	176091251	176091751	0.76433073775145899	7.0290842288594198E-5	6.0092254625007998E-3	HOXD13	969
prenatal	DAR	InN	chr11	65854565	65855065	1.10025	7.0293746297419899E-5	1.37983971303257E-2	CFL1	0
prenatal	DAR	InN	chr5	141695688	141696188	0.76526191421522405	7.0307096240952995E-5	2.2044742153687701E-2	ENSG00000289478	12250
prenatal	DAR	InN	chr22	46034309	46034809	1.2985716350221601	7.0396836933270403E-5	1.84405369794674E-2	LINC00899	5097
prenatal	DAR	InN	chr17	44089566	44090066	1.2273499863994899	7.0407144960591198E-5	1.41948609137009E-2	HDAC5	0
prenatal	DAR	InN	chr19	12875056	12875556	0.82402918331924402	7.0429916166139805E-5	1.47108349386708E-2	DNASE2	0
prenatal	DAR	InN	chr1	23342908	23343408	1.53102	7.0464778628133006E-5	1.9342975423162601E-2	HNRNPR	0
prenatal	DAR	InN	chr2	127594575	127595075	1.58244	7.0475124729263802E-5	1.35702692287482E-2	MYO7B	0
prenatal	DAR	InN	chr17	984646	985146	1.79192	7.0492824366147599E-5	1.55473362931253E-2	NXN	4869
prenatal	DAR	InN	chr9	34569333	34569833	1.0145838030889101	7.0503792635700604E-5	1.06527414567687E-2	CNTFR	0
prenatal	DAR	InN	chr3	185912702	185913202	1.24131	7.0555610361327497E-5	1.5638782728747198E-2	TRA2B	1355
prenatal	DAR	InN	chr2	239358069	239358569	0.69466915704816101	7.0633738737895901E-5	1.30337606784571E-2	HDAC4	0
prenatal	DAR	InN	chr11	34105785	34106285	0.60897439389255004	7.0637595806669106E-5	3.2720963695287701E-2	NAT10	0
prenatal	DAR	InN	chr6	3733543	3734043	1.57945	7.0692295646990403E-5	1.1467299873224099E-2	PXDC1	0
prenatal	DAR	InN	chr2	74499518	74500018	1.24455	7.0693410426567605E-5	1.2273057628693801E-2	LBX2	0
prenatal	DAR	InN	chr10	34172616	34173116	1.63892	7.0709885842001102E-5	1.01613958355329E-2	PARD3	0
prenatal	DAR	InN	chr7	157277165	157277665	0.63462160929170697	7.0714986685840102E-5	2.38344352050931E-2	ENSG00000229660	3870
prenatal	DAR	InN	chr3	11036596	11037096	1.49624	7.0754537215555793E-5	1.24299303026589E-2	SLC6A1	0
prenatal	DAR	InN	chr15	40756068	40756568	0.91191667608472304	7.0802868876970106E-5	1.1765289607970301E-2	RMDN3	216
prenatal	DAR	InN	chr17	80478494	80478994	0.60033939259658697	7.0857656670711896E-5	1.02794315703263E-2	NPTX1	650
prenatal	DAR	InN	chr6	29626868	29627368	0.67944574169656402	7.0907235487241297E-5	1.9753091191117601E-2	GABBR1	0
prenatal	DAR	InN	chr17	80969559	80970059	0.531124	7.0923355189869905E-5	1.21295177456506E-2	ENSG00000261924	0
prenatal	DAR	InN	chr8	93361031	93361531	0.91748667169971798	7.0951708148613498E-5	3.0960533963530299E-2	CIBAR1-DT	0
prenatal	DAR	InN	chr17	77513255	77513755	1.49038	7.0985687083576502E-5	9.7787955025877994E-3	ENSG00000267665	3131
prenatal	DAR	InN	chr8	1700313	1700813	1.5980252675578599	7.1051895177297002E-5	1.0568663759683799E-2	DLGAP2	0
prenatal	DAR	InN	chr12	130667103	130667603	1.77746	7.1112857801023795E-5	1.3338988304889599E-2	RIMBP2	0
prenatal	DAR	InN	chr3	72258730	72259230	0.611067	7.1129621497974303E-5	1.5131404290092999E-2	LINC00877	0
prenatal	DAR	InN	chr16	2500350	2500850	0.92740367686557201	7.1157972165271201E-5	1.08632292895507E-2	TBC1D24	0
prenatal	DAR	InN	chr17	77869782	77870282	0.97763520764906697	7.1172531229698294E-5	1.0056117737181E-2	LINC01973	7047
prenatal	DAR	InN	chr14	89217637	89218137	1.2196549264383301	7.1237327382911303E-5	1.5552053043637E-2	FOXN3	0
prenatal	DAR	InN	chr6	130365243	130365743	0.67835079063801995	7.1274024121821195E-5	1.7728045975997399E-2	SAMD3	0
prenatal	DAR	InN	chr16	66269682	66270182	1.3160121795841599	7.1303077953963195E-5	1.27167811182469E-2	RNA5SP428	31626
prenatal	DAR	InN	chr17	79726752	79727252	1.28888	7.1385994576470398E-5	1.3869764048897301E-2	ENPP7	3690
prenatal	DAR	InN	chr16	28825646	28826146	1.6606247212438701	7.1397437388324094E-5	1.1655762158363401E-2	ATXN2L	0
prenatal	DAR	InN	chr3	59125035	59125535	1.49094	7.1448728314038999E-5	8.6268272607058997E-3	CFAP20DC-DT	0
prenatal	DAR	InN	chr8	112334692	112335192	1.5752362426020401	7.1458682237156301E-5	1.2266972307422099E-2	CSMD3	0
prenatal	DAR	InN	chr8	144041601	144042101	1.2638360989611099	7.1461092043521797E-5	1.56099843510127E-2	SPATC1	0
prenatal	DAR	InN	chr19	33389452	33389952	0.72568196985049604	7.1468767264943597E-5	1.38600110516129E-2	PEPD	0
prenatal	DAR	InN	chr3	11014704	11015204	1.13568	7.1506848361338999E-5	1.22445449916863E-2	SLC6A1	0
prenatal	DAR	InN	chr11	64243238	64243738	0.76309312311214905	7.1512928525305E-5	1.9197630426130999E-2	FKBP2	0
prenatal	DAR	InN	chr19	43620352	43620852	0.70151789730869696	7.16170295741321E-5	2.28005585494305E-2	ZNF428	722
prenatal	DAR	InN	chr18	21760267	21760767	1.3721	7.1727947861834201E-5	8.8969060094191994E-3	MIB1	0
prenatal	DAR	InN	chr1	2265237	2265737	1.23631	7.1752565850694399E-5	9.6503147899683998E-3	SKI	0
prenatal	DAR	InN	chr19	13961711	13962211	0.94374752157993103	7.1772324592986905E-5	2.0088410988371899E-2	RFX1	0
prenatal	DAR	InN	chr1	2277219	2277719	1.0223917829721401	7.1830283230305198E-5	1.37763492198736E-2	SKI	0
prenatal	DAR	InN	chr1	236486439	236486939	1.6222483094534501	7.1952700932053005E-5	1.08947325070158E-2	EDARADD	0
prenatal	DAR	InN	chr7	134369589	134370089	0.95924309601566404	7.1958487598761895E-5	7.0476746251026002E-3	ENSG00000273297	0
prenatal	DAR	InN	chr18	55783831	55784331	0.59798769853989597	7.2149580706865396E-5	4.2571499117832002E-3	ENSG00000267284	0
prenatal	DAR	InN	chr7	101322700	101323200	1.41824	7.2158742947024996E-5	1.1617491676068299E-2	IFT22	876
prenatal	DAR	InN	chr12	132565600	132566100	1.1269604332755601	7.21849566032792E-5	1.13095453581246E-2	FBRSL1	0
prenatal	DAR	InN	chr17	76077443	76077943	1.2556334276699299	7.22070898985159E-5	1.9370776046218299E-2	ZACN	0
prenatal	DAR	InN	chr1	18640534	18641034	0.87850978010428205	7.22319424840093E-5	8.0070849456258999E-3	PAX7	0
prenatal	DAR	InN	chr12	54382264	54382764	1.0422681533474301	7.2256459057415704E-5	7.2357405856065997E-3	ENSG00000258137	0
prenatal	DAR	InN	chr7	146692177	146692677	0.88090096187411504	7.2256459057415704E-5	8.3270598487546997E-3	CNTNAP2	0
prenatal	DAR	InN	chr3	77037746	77038246	0.70967421831561395	7.22565835240457E-5	8.6244178635906995E-3	ROBO2	0
prenatal	DAR	InN	chr3	181694338	181694838	1.92392	7.2266945105372397E-5	3.1027779521616099E-2	SOX2-OT	0
prenatal	DAR	InN	chr4	5824135	5824635	0.67679984407470495	7.2318540298086295E-5	7.5542706929991998E-3	CRMP1	0
prenatal	DAR	InN	chr17	44099104	44099604	1.3652070226205799	7.2357422486220296E-5	1.3884213867332599E-2	HDAC5	0
prenatal	DAR	InN	chr4	14368369	14368869	0.78320096367327396	7.23599656286149E-5	6.2522981921776999E-3	ENSG00000287360	0
prenatal	DAR	InN	chr7	157574930	157575430	0.78469966552123904	7.2376287603676497E-5	1.23017868559273E-2	PTPRN2	0
prenatal	DAR	InN	chr5	41789129	41789629	0.65841490589055096	7.2380700101865202E-5	7.3485302056470001E-3	OXCT1	0
prenatal	DAR	InN	chr6	166786446	166786946	1.1272462022484899	7.2389114361974996E-5	1.6093589156815601E-2	RPS6KA2	0
prenatal	DAR	InN	chr14	78164117	78164617	1.12906	7.2394836673565403E-5	1.00106179242886E-2	NRXN3	5755
prenatal	DAR	InN	chr19	30742929	30743429	2.1458985436954001	7.2406350215544794E-5	1.0274627920442699E-2	ZNF536	29390
prenatal	DAR	InN	chr9	133713891	133714391	1.5371950601226201	7.2413375950567294E-5	1.7859570041390702E-2	SARDH	0
prenatal	DAR	InN	chr17	66961356	66961856	1.43035	7.2418304245868201E-5	1.6970997647289199E-2	ENSG00000289877	0
prenatal	DAR	InN	chr15	74225359	74225859	0.73481355197831999	7.2446211415885995E-5	1.3578296771061101E-2	CCDC33	0
prenatal	DAR	InN	chr14	101457916	101458416	1.13902	7.2476827639928598E-5	9.7717908205199999E-3	ENSG00000259166	798
prenatal	DAR	InN	chr16	9936323	9936823	1.1576696251343499	7.2512881867934701E-5	1.00874136271036E-2	GRIN2A	0
prenatal	DAR	InN	chr15	76338978	76339478	1.13534	7.2517839804004899E-5	1.6406757880033301E-2	ISL2	0
prenatal	DAR	InN	chr16	85274590	85275090	1.3771836155971899	7.2524246116635493E-5	1.1399906038489E-2	GSE1	0
prenatal	DAR	InN	chr16	52709239	52709739	1.05972	7.2535350370646703E-5	8.3626079043279001E-3	ENSG00000261261	31491
prenatal	DAR	InN	chr2	85595926	85596426	0.52168111470283496	7.2551614675921806E-5	2.1616957457608301E-2	RNF181	0
prenatal	DAR	InN	chr3	55486011	55486511	0.74186922753133799	7.2583924006871904E-5	2.1131524193671199E-2	WNT5A	0
prenatal	DAR	InN	chr11	132429801	132430301	0.99491516838137095	7.25952946146972E-5	5.6287823264322004E-3	OPCML	0
prenatal	DAR	InN	chr22	27212794	27213294	0.88538484425495301	7.2635049860683994E-5	5.4522267371208003E-3	ENSG00000238195	7667
prenatal	DAR	InN	chr16	52465800	52466300	1.0088447004300001	7.2639274916445803E-5	8.3748399849153006E-3	TOX3	0
prenatal	DAR	InN	chr19	29428299	29428799	0.50809642287478596	7.2657761865295697E-5	6.5192270302036996E-3	VSTM2B-DT	0
prenatal	DAR	InN	chr21	37553777	37554277	1.2436859834091201	7.2657761865295697E-5	1.15939736415532E-2	DYRK1A	27418
prenatal	DAR	InN	chr12	113649769	113650269	0.63973575138047101	7.2659761997586201E-5	4.8788449574687998E-3	LINC01234	0
prenatal	DAR	InN	chr11	114181652	114182152	0.96373798124709797	7.2667795509542897E-5	9.3472900789833002E-3	ZBTB16	0
prenatal	DAR	InN	chr7	155796891	155797391	0.59761060350852901	7.26782544895111E-5	1.7202610506124299E-2	SHH	2588
prenatal	DAR	InN	chr17	33978509	33979009	0.68972807878500997	7.2683805926128495E-5	4.9934807831628E-3	ASIC2	0
prenatal	DAR	InN	chr7	23915198	23915698	0.79625976116331398	7.2694222552939706E-5	1.2168638385445E-2	ENSG00000227930	17862
prenatal	DAR	InN	chr3	150171030	150171530	0.56306926454621398	7.2701155767588397E-5	4.2764715462410501E-2	ENSG00000243944	0
prenatal	DAR	InN	chr16	72801953	72802453	1.01157	7.2705611586520498E-5	1.04434754531561E-2	ZFHX3-AS1	0
prenatal	DAR	InN	chr16	56135376	56135876	0.89799201443935095	7.2714608755949901E-5	1.26989608244447E-2	GNAO1-DT	0
prenatal	DAR	InN	chr7	68014254	68014754	0.858209	7.2719735936631994E-5	8.5696551226124001E-3	ENSG00000225209	5480
prenatal	DAR	InN	chr7	35693326	35693826	0.73470187127716002	7.2742546092888306E-5	7.5585722997422002E-3	HERPUD2	0
prenatal	DAR	InN	chr6	10558501	10559001	0.89788776853265695	7.2776775202809302E-5	1.5913723072271398E-2	GCNT2	0
prenatal	DAR	InN	chr17	28754550	28755050	1.2985188546673001	7.2809575469237598E-5	1.40446845772591E-2	FAM222B	929
prenatal	DAR	InN	chr17	79932816	79933316	0.71256358554131705	7.2838157200107406E-5	1.0528731372025601E-2	TBC1D16	0
prenatal	DAR	InN	chr18	48867696	48868196	1.2472747141701199	7.2842323324757299E-5	1.1982796093494801E-2	CTIF	4478
prenatal	DAR	InN	chr17	29045952	29046452	1.2922998424079699	7.2876786793602395E-5	1.49968557708539E-2	PIPOX	0
prenatal	DAR	InN	chr20	18921410	18921910	1.04437	7.2938173188129499E-5	1.02109411941679E-2	ENSG00000274863	78798
prenatal	DAR	InN	chr12	49530336	49530836	2.3910368831805799	7.2948802606209704E-5	1.3930228876373E-2	SPATS2	2910
prenatal	DAR	InN	chr16	85633834	85634334	0.89757952604164304	7.3025065673872495E-5	1.4829967847777899E-2	GSE1	0
prenatal	DAR	InN	chr1	23549472	23549972	2.3090498569252702	7.3033407442542694E-5	1.03722832671151E-2	ENSG00000235052	0
prenatal	DAR	InN	chr19	55091866	55092366	1.3068909495777301	7.3051275400605494E-5	1.5945746653960601E-2	PPP1R12C	0
prenatal	DAR	InN	chr15	85974017	85974517	1.6083312348402501	7.3051797080232197E-5	1.4832204419458501E-2	ENSG00000259608	15045
prenatal	DAR	InN	chr1	38803948	38804448	0.50728664227332598	7.3087514020213004E-5	1.06150377107832E-2	ENSG00000284632	0
prenatal	DAR	InN	chr22	23303707	23304207	0.86545579134985695	7.3114371951119798E-5	8.2272595066582993E-3	BCR	0
prenatal	DAR	InN	chr11	117525531	117526031	0.64352609184995402	7.3120254784200605E-5	6.5628211493904002E-3	DSCAML1	0
prenatal	DAR	InN	chr8	138789174	138789674	1.3857	7.3129915459138194E-5	1.28952647704301E-2	COL22A1	0
prenatal	DAR	InN	chr19	50668142	50668642	1.0094001098791401	7.3160770933836298E-5	1.97514037421723E-2	SHANK1	0
prenatal	DAR	InN	chr2	154449788	154450288	1.4260111368275299	7.3174727721560801E-5	1.3290367590615E-2	GALNT13	0
prenatal	DAR	InN	chr9	130147142	130147642	1.2990298591004501	7.3189309316807106E-5	1.31752173005105E-2	GPRACR	2922
prenatal	DAR	InN	chr3	76028759	76029259	1.38657	7.3192563925762505E-5	1.10767007775992E-2	ROBO2	0
prenatal	DAR	InN	chr6	44396746	44397246	1.09758	7.3195615311134299E-5	8.7844146945549005E-3	CDC5L	0
prenatal	DAR	InN	chr2	111149026	111149526	2.0938438603581302	7.31981655887199E-5	1.3526443177063601E-2	MIR4435-2HG	0
prenatal	DAR	InN	chr17	50095704	50096204	0.58183564018051104	7.3202283720338694E-5	2.6586161348642001E-2	PDK2	0
prenatal	DAR	InN	chr12	113797040	113797540	1.08076	7.3223947717206402E-5	9.3706244015519993E-3	DYNLL1P4	7232
prenatal	DAR	InN	chr9	130709025	130709525	2.1482475260168599	7.3242392246500296E-5	1.42986050487382E-2	EXOSC2	1736
prenatal	DAR	InN	chr2	142484042	142484542	1.7625	7.3262190998172997E-5	1.20397223724634E-2	UBE2V1P14	58875
prenatal	DAR	InN	chr15	64501222	64501722	1.1649340794838701	7.3266616427359894E-5	1.88096994462108E-2	ZNF609	0
prenatal	DAR	InN	chr3	181486091	181486591	1.03084	7.3267684583817506E-5	1.07657841753473E-2	SOX2-OT	0
prenatal	DAR	InN	chr20	60474809	60475309	1.35487	7.3275782482186094E-5	1.2101303824418499E-2	MIR646HG	0
prenatal	DAR	InN	chr19	3049298	3049798	1.3442605975809101	7.3287133764271705E-5	1.5640796208611502E-2	TLE2	1662
prenatal	DAR	InN	chr8	22953592	22954092	0.67211077201658198	7.33034690861721E-5	2.0966167889793101E-2	PEBP4	0
prenatal	DAR	InN	chr20	57594823	57595323	1.2622859174836101	7.3308262712369894E-5	1.0854335274600901E-2	ENSG00000227297	4371
prenatal	DAR	InN	chr13	75883175	75883675	1.9586307713218001	7.3336136698006705E-5	1.1876078687564099E-2	LMO7DN	0
prenatal	DAR	InN	chr19	35613664	35614164	1.3435	7.3379296016976004E-5	1.1411339048128299E-2	HAUS5	0
prenatal	DAR	InN	chr12	2492829	2493329	1.4345005482533799	7.3422477739554001E-5	7.5068622264539003E-3	CACNA1C	0
prenatal	DAR	InN	chr1	59078000	59078500	1.2063515553301201	7.3424696448421496E-5	1.1229764821245901E-2	LINC01358	0
prenatal	DAR	InN	chr13	20161376	20161876	0.64822635767661996	7.3435737693731504E-5	1.03840410973339E-2	GJA3	323
prenatal	DAR	InN	chr12	53059881	53060381	0.70324588122517095	7.3436547774202902E-5	1.19102532824994E-2	TNS2	0
prenatal	DAR	InN	chr22	48530495	48530995	1.49062	7.3436547774202902E-5	1.53541380968887E-2	TAFA5	0
prenatal	DAR	InN	chr2	78592389	78592889	0.68179255622268298	7.3458331262877996E-5	1.0088205380547799E-2	ENSG00000234877	5021
prenatal	DAR	InN	chr1	26432515	26433015	0.65208805178678697	7.3460821991422795E-5	1.82280734952587E-2	DHDDS	0
prenatal	DAR	InN	chr17	78846759	78847259	1.7143067484453101	7.3485598140169995E-5	9.6541941519754995E-3	RPL9P29	0
prenatal	DAR	InN	chr7	74384870	74385370	2.7418208747861201	7.3485652869367203E-5	1.8831560971016299E-2	CLIP2	0
prenatal	DAR	InN	chr21	28919328	28919828	2.46489	7.3495101432887006E-5	1.0014829079351599E-2	LTN1	8315
prenatal	DAR	InN	chr11	66408077	66408577	0.87630739702508498	7.3512499368246607E-5	2.3237209785159099E-2	ENSG00000254510	580
prenatal	DAR	InN	chr15	89473421	89473921	1.01333	7.3515925850927598E-5	1.2699734868251499E-2	RHCG	0
prenatal	DAR	InN	chr6	31730641	31731141	0.58154693057173801	7.3566134739021406E-5	9.6691798659154001E-3	CLIC1	0
prenatal	DAR	InN	chr19	16239312	16239812	2.1012716574675299	7.3566538405136494E-5	1.5160191990721199E-2	AP1M1	0
prenatal	DAR	InN	chr21	33640894	33641394	0.68608800110412604	7.3576584912484998E-5	1.7491631376613699E-2	ENSG00000249209	0
prenatal	DAR	InN	chr14	104562355	104562855	1.3618138604911001	7.3606589651574393E-5	1.37804720243811E-2	TMEM179	0
prenatal	DAR	InN	chr6	14272612	14273112	1.22639	7.3612849331200001E-5	6.1010504359399996E-3	LINC01108	7014
prenatal	DAR	InN	chr8	730206	730706	1.04997	7.3641757979849495E-5	1.3892801659473E-2	ERICH1	0
prenatal	DAR	InN	chr7	51648452	51648952	0.78179101301396303	7.3645956300489796E-5	7.0563691460328003E-3	ENSG00000285741	0
prenatal	DAR	InN	chr1	91172820	91173320	1.8595564800420801	7.3646819526464898E-5	9.7941163729364008E-3	HFM1	87445
prenatal	DAR	InN	chr8	143604003	143604503	0.98253443559725995	7.3670614126672494E-5	1.0214607022993E-2	PYCR3	0
prenatal	DAR	InN	chr20	43956776	43957276	1.5565452588464599	7.3692966129030197E-5	1.09406461202959E-2	TOX2	0
prenatal	DAR	InN	chr3	50384463	50384963	0.99188907263214998	7.3697770237819796E-5	9.7094569968828003E-3	CACNA2D2	0
prenatal	DAR	InN	chr9	84828029	84828529	1.1201634424059901	7.3722489860541396E-5	1.3613815120777299E-2	NTRK2	0
prenatal	DAR	InN	chr5	4012632	4013132	1.5460327024329601	7.3726075077756802E-5	7.2614887522376003E-3	ENSG00000248962	0
prenatal	DAR	InN	chr1	72413642	72414142	1.1387299181628601	7.3742136996663701E-5	6.9022081245312004E-3	ENSG00000286863	0
prenatal	DAR	InN	chr1	210358148	210358648	1.39906	7.3789436573612894E-5	7.7348222970056004E-3	HHAT	0
prenatal	DAR	InN	chr10	131749714	131750214	1.0319	7.3789436573612894E-5	1.13468229441239E-2	LINC01164	22168
prenatal	DAR	InN	chr8	1409004	1409504	0.74733562070985904	7.3789436573612894E-5	9.5594901106334992E-3	DLGAP2	0
prenatal	DAR	InN	chr7	26686285	26686785	0.77076365952884796	7.3838197229025002E-5	7.1969486124268999E-3	SKAP2	0
prenatal	DAR	InN	chr22	37400389	37400889	0.78287995657304499	7.3858580001960302E-5	8.4464821953007998E-3	ELFN2	0
prenatal	DAR	InN	chr17	56545307	56545807	0.643468	7.3863211104423094E-5	3.8993605201529998E-3	RPL39P33	27232
prenatal	DAR	InN	chr7	101988904	101989404	1.49101	7.3863211104423094E-5	8.3459914538945006E-3	CUX1	0
prenatal	DAR	InN	chr3	11621135	11621635	1.4929860928129299	7.3886560808204593E-5	1.0066911527412899E-2	VGLL4	0
prenatal	DAR	InN	chr16	79603125	79603625	1.7118950952129599	7.3904576092305698E-5	8.1145651175348991E-3	ENSG00000277214	0
prenatal	DAR	InN	chr18	42307118	42307618	1.14254	7.3938225290732598E-5	8.8050214941774001E-3	LINC00907	0
prenatal	DAR	InN	chr2	218993949	218994449	0.67470741843005899	7.39610079134056E-5	8.0072197390914004E-3	CRYBA2	526
prenatal	DAR	InN	chr10	44233526	44234026	0.74740307960768204	7.3967628456177904E-5	8.2916039983623995E-3	ENSG00000237590	25575
prenatal	DAR	InN	chr1	53277436	53277936	0.715465	7.3972321513265802E-5	7.3081157482546002E-3	LRP8	0
prenatal	DAR	InN	chr8	122843515	122844015	0.63700880963870499	7.3997367832083101E-5	1.0497952327912299E-2	ZHX2	0
prenatal	DAR	InN	chr2	82527293	82527793	1.34474	7.4004195732325399E-5	9.3153879536850993E-3	ENSG00000237498	0
prenatal	DAR	InN	chr17	29092809	29093309	0.96458103850839305	7.4011861780259194E-5	8.7557932462759003E-3	MYO18A	0
prenatal	DAR	InN	chr16	89162997	89163497	0.53944161354605003	7.4016791582828193E-5	6.1422850758255003E-3	ACSF3	0
prenatal	DAR	InN	chr9	95471224	95471724	0.61289	7.4016847750234098E-5	5.1026730638648E-3	PTCH1	0
prenatal	DAR	InN	chr14	60031774	60032274	1.16375	7.4053452047769298E-5	5.5712376240800001E-3	LRRC9	0
prenatal	DAR	InN	chr19	45496212	45496712	0.65743328236926701	7.4054873598823401E-5	3.12029126769699E-2	RTN2	0
prenatal	DAR	InN	chr1	150574085	150574585	1.6951643439603801	7.4108876422350494E-5	1.2622571457625799E-2	MCL1	0
prenatal	DAR	InN	chr5	133259159	133259659	0.524648	7.4108876422350494E-5	4.9751583729347997E-3	FSTL4	0
prenatal	DAR	InN	chr11	118252410	118252910	0.77242552533258202	7.41582335426843E-5	1.2554183013372499E-2	MPZL3	44
prenatal	DAR	InN	chr6	111684728	111685228	0.86927760331805903	7.4172720961950399E-5	7.3433019040701E-3	FYN	0
prenatal	DAR	InN	chr3	14949054	14949554	1.4452278889038599	7.41850508307419E-5	2.4298798766871001E-2	NR2C2	0
prenatal	DAR	InN	chr5	115046998	115047498	1.3599526142043501	7.4195627115593304E-5	8.5831570470418003E-3	ENSG00000251132	15103
prenatal	DAR	InN	chr6	27896214	27896714	1.6199220172220099	7.4201605932841801E-5	1.24010089671208E-2	RNU7-26P	789
prenatal	DAR	InN	chr19	55598334	55598834	0.91196058753839304	7.4223468892747299E-5	1.3401322662714699E-2	FIZ1	0
prenatal	DAR	InN	chr18	37298077	37298577	1.0375749021485701	7.42277902592756E-5	1.0281453114375999E-2	CELF4	0
prenatal	DAR	InN	chr16	47076288	47076788	0.97382866455397998	7.4276618749283206E-5	1.07598693701769E-2	NETO2	914
prenatal	DAR	InN	chr15	96629474	96629974	0.78171018470456199	7.4317328754942703E-5	7.2978854575644998E-3	ENSG00000259340	77956
prenatal	DAR	InN	chr15	68550455	68550955	0.54910134382523301	7.4386793269609996E-5	1.5182847809448299E-2	CORO2B	28037
prenatal	DAR	InN	chr19	58438837	58439337	0.76720371875826199	7.4392551257730898E-5	9.6486786705956996E-3	ZNF132	0
prenatal	DAR	InN	chr8	143037775	143038275	1.34268	7.4413460308292697E-5	8.3973813515207992E-3	LINC02904	933
prenatal	DAR	InN	chr18	55562663	55563163	1.8496595358741299	7.4450089802942094E-5	9.8603564526731999E-3	TCF4	0
prenatal	DAR	InN	chr18	76363571	76364071	0.65917905845145697	7.4497264531803094E-5	4.3502358281623001E-3	ZNF516	0
prenatal	DAR	InN	chr14	77067216	77067716	0.900802	7.4548053344586999E-5	1.27922906074439E-2	LINC02288	0
prenatal	DAR	InN	chr2	170339603	170340103	1.2012668687911501	7.4652627178701798E-5	6.1791172146221998E-3	MYO3B	0
prenatal	DAR	InN	chr1	29713883	29714383	1.5163356514149899	7.4709207323912005E-5	1.02835324819983E-2	ENSG00000228176	4335
prenatal	DAR	InN	chr2	118856856	118857356	1.1168917158271801	7.47368962218006E-5	1.24058901808837E-2	EN1	9207
prenatal	DAR	InN	chr14	60510625	60511125	1.06256	7.4739022327746304E-5	1.15288295329705E-2	C14orf39	0
prenatal	DAR	InN	chr17	39979806	39980306	0.59653116221326197	7.4796147890113899E-5	3.4822668271118302E-2	PSMD3	500
prenatal	DAR	InN	chr11	115504747	115505247	0.57118945622560802	7.4891840907859904E-5	4.3912206606821803E-2	CADM1	0
prenatal	DAR	InN	chr16	80377915	80378415	1.0028475666134999	7.4903084273053702E-5	6.2197883037631999E-3	DYNLRB2-AS1	0
prenatal	DAR	InN	chr1	3079549	3080049	0.74730153410026601	7.4989821990864802E-5	1.22690530406608E-2	PRDM16	0
prenatal	DAR	InN	chr1	230392338	230392838	1.3318891026972799	7.5076756667129897E-5	1.6045257321370299E-2	PGBD5	0
prenatal	DAR	InN	chr19	51985837	51986337	0.98442475260210904	7.5278984519768099E-5	1.9083231880523899E-2	ZNF350	0
prenatal	DAR	InN	chr1	41427138	41427638	0.73197211819274499	7.5349791617331595E-5	8.5318164574376999E-3	RNA5SP45	39298
prenatal	DAR	InN	chr17	81482665	81483165	0.61608197768762596	7.5381297117162798E-5	1.4821430494671399E-2	ENSG00000289140	0
prenatal	DAR	InN	chr12	120342156	120342656	2.0465588465062798	7.5415012883014597E-5	1.6636004702770199E-2	MSI1	0
prenatal	DAR	InN	chr17	50128367	50128867	0.50936303810901695	7.5456580070573407E-5	1.29437777886885E-2	SAMD14	0
prenatal	DAR	InN	chr1	52633344	52633844	1.1810607253955101	7.5459685489283402E-5	1.4634050508339399E-2	SHISAL2A	0
prenatal	DAR	InN	chr3	64599673	64600173	0.51914076785069097	7.5490178958582705E-5	6.4602845632212996E-3	ADAMTS9	0
prenatal	DAR	InN	chr9	133888619	133889119	0.80799263066590099	7.5515100888166796E-5	1.6017396647178699E-2	VAV2	0
prenatal	DAR	InN	chr20	46201419	46201919	1.15856	7.5667273168108202E-5	1.5158806193495199E-2	CDH22	0
prenatal	DAR	InN	chr1	14628067	14628567	1.0376547628020301	7.5820952360165802E-5	4.0779424420949902E-2	KAZN	0
prenatal	DAR	InN	chr7	129953696	129954196	0.81240350251902804	7.5823027777550804E-5	1.2770963843684299E-2	UBE2H-DT	0
prenatal	DAR	InN	chr11	2590689	2591189	0.87898709009699205	7.5884788779364396E-5	2.2081190901878701E-2	KCNQ1	0
prenatal	DAR	InN	chr2	219207141	219207641	0.64812947379999197	7.5884872838481498E-5	4.4551025826251103E-2	ZFAND2B	0
prenatal	DAR	InN	chr1	41418766	41419266	1.0872035581530499	7.5895664752267003E-5	1.40378391748005E-2	FOXO6	35175
prenatal	DAR	InN	chr19	50673628	50674128	1.5105195352074501	7.5907999168175501E-5	2.3403368402990898E-2	SHANK1	0
prenatal	DAR	InN	chr2	182520528	182521028	0.72566964824057001	7.5925832644658804E-5	8.7899119964261006E-3	PDE1A	0
prenatal	DAR	InN	chr19	10024711	10025211	2.0466562474250201	7.5941191262917596E-5	2.5007683866928299E-2	RDH8	2431
prenatal	DAR	InN	chr19	21463659	21464159	0.83679586231097403	7.5956197480774005E-5	1.80709900407196E-2	ENSG00000269237	0
prenatal	DAR	InN	chr5	27792049	27792549	1.34373	7.6006209062335806E-5	8.9393985063558994E-3	PURPL	294177
prenatal	DAR	InN	chr12	9404352	9404852	0.51379825753942698	7.6114624426946195E-5	6.7480175107776002E-3	ENSG00000256673	0
prenatal	DAR	InN	chr11	110091976	110092476	0.56977210235605102	7.6146364517365496E-5	1.39980277898009E-2	RDX	0
prenatal	DAR	InN	chr20	21091024	21091524	1.97972	7.6181486554893294E-5	2.1267593030913499E-2	LINC00237	0
prenatal	DAR	InN	chr16	85647393	85647893	1.3882445468048401	7.6187740417559005E-5	1.8841066149586701E-2	GSE1	0
prenatal	DAR	InN	chr9	129256991	129257491	1.5601081598220601	7.6246290609856195E-5	1.65926657482212E-2	ENSG00000235007	0
prenatal	DAR	InN	chr9	135904180	135904680	1.52608	7.6258789599745004E-5	1.17939299574461E-2	CAMSAP1	0
prenatal	DAR	InN	chr14	97978614	97979114	0.72806585663193901	7.6280112071641499E-5	1.39422053668558E-2	LINC01550	489
prenatal	DAR	InN	chr8	79784437	79784937	0.56179876309242205	7.6425174610837793E-5	8.1424095344847999E-3	LINC01607	0
prenatal	DAR	InN	chr7	157622373	157622873	1.30629	7.6525167305265104E-5	9.6464562883739995E-3	PTPRN2	0
prenatal	DAR	InN	chr18	4130680	4131180	0.65125868853839897	7.6532824406992994E-5	7.3391849740393998E-3	DLGAP1	0
prenatal	DAR	InN	chr15	74198799	74199299	1.07031	7.6586279671219805E-5	8.8841016740035996E-3	STRA6	0
prenatal	DAR	InN	chr9	124860525	124861025	1.04446	7.6635792507306403E-5	1.5325011685852199E-2	RPL35	0
prenatal	DAR	InN	chr3	52314418	52314918	1.48405	7.6683484309391904E-5	1.47817911659054E-2	DNAH1	1400
prenatal	DAR	InN	chr9	89698368	89698868	1.774	7.6700449193494406E-5	1.5781278404981901E-2	ENSG00000237372	0
prenatal	DAR	InN	chr12	103548543	103549043	0.59229385549561997	7.6746193054736504E-5	1.1024709089205701E-2	ENSG00000286197	0
prenatal	DAR	InN	chr16	1783132	1783632	0.531988	7.6764048165726194E-5	2.2834776815888001E-2	SPSB3	0
prenatal	DAR	InN	chr15	74301863	74302363	0.99639350577483699	7.6843081629426806E-5	1.2285394596107099E-2	CCDC33	0
prenatal	DAR	InN	chr18	57436651	57437151	0.944691	7.6891828775597405E-5	1.3348629754067601E-2	ONECUT2	0
prenatal	DAR	InN	chr16	88894901	88895401	1.2388473668886699	7.6907732142052497E-5	1.10721606426718E-2	CBFA2T3	0
prenatal	DAR	InN	chr12	54278587	54279087	0.57144748133166701	7.6941745258866007E-5	8.1660528810218996E-3	CBX5	0
prenatal	DAR	InN	chr1	37431988	37432488	1.08972	7.6952824839351502E-5	8.5943830540304994E-3	ZC3H12A-DT	0
prenatal	DAR	InN	chr2	8820612	8821112	1.22074	7.6977225450195207E-5	9.7351305635066995E-3	KIDINS220	0
prenatal	DAR	InN	chr20	699053	699553	0.95412360589245804	7.70770393440423E-5	7.3545464100805997E-3	SCRT2	23250
prenatal	DAR	InN	chr11	122854693	122855193	1.15226	7.7105172755318E-5	9.2030913134831006E-3	CRTAM	0
prenatal	DAR	InN	chr9	133761135	133761635	1.03697	7.7119243182184003E-5	8.6756998247847997E-3	VAV2	258
prenatal	DAR	InN	chr18	74149385	74149885	1.0392576584808799	7.7148104540496296E-5	9.4301157951115003E-3	TIMM21	0
prenatal	DAR	InN	chr14	99254320	99254820	0.79131221818772801	7.7196625514387599E-5	1.1362401527855901E-2	BCL11B	0
prenatal	DAR	InN	chr12	77913444	77913944	1.0045566939014601	7.7431396214214999E-5	1.3887445747196E-2	NAV3	0
prenatal	DAR	InN	chr5	153879553	153880053	1.18428	7.7517525497692897E-5	8.5415180003219002E-3	LINC01861	7374
prenatal	DAR	InN	chr10	1561396	1561896	1.03266	7.7531667354524696E-5	6.5554178695275004E-3	ADARB2	0
prenatal	DAR	InN	chr2	96959609	96960109	0.84287433279302704	7.7931779378237698E-5	1.57969948297749E-2	FAM178B	0
prenatal	DAR	InN	chr17	44316197	44316697	1.5264941777739001	7.7982496222032201E-5	1.85515339235898E-2	RUNDC3A	0
prenatal	DAR	InN	chr10	3243112	3243612	1.72647	7.8016361945017204E-5	1.7516397747023901E-2	LINC02668	0
prenatal	DAR	InN	chr11	113248771	113249271	1.02314	7.8042316992135295E-5	1.65819154745467E-2	NCAM1	0
prenatal	DAR	InN	chr1	145156938	145157438	0.87518993704159698	7.8151265870513299E-5	2.1071477684104601E-2	LINC01145	6660
prenatal	DAR	InN	chr1	23598365	23598865	1.18216	7.8171503206385504E-5	1.9463684486875701E-2	MDS2	0
prenatal	DAR	InN	chr18	46767209	46767709	0.51913429257027699	7.8197592035586405E-5	4.3829825583686999E-3	ST8SIA5-DT	0
prenatal	DAR	InN	chr17	79803495	79803995	0.92007310218386795	7.8207846975332499E-5	1.47554592481953E-2	ENSG00000262768	965
prenatal	DAR	InN	chr11	115168631	115169131	0.70914910871465497	7.8269411154613603E-5	1.2734426680887799E-2	CADM1	86
prenatal	DAR	InN	chr1	53383022	53383522	1.5470357814159199	7.8372203602599801E-5	2.72191968079749E-2	LINC02812	14776
prenatal	DAR	InN	chr9	133881307	133881807	0.89059523652164896	7.8460736661728394E-5	1.36663039258349E-2	VAV2	0
prenatal	DAR	InN	chr8	10166973	10167473	0.51988644446974297	7.8507457546461303E-5	9.6161857779387006E-3	MSRA	0
prenatal	DAR	InN	chr17	29675764	29676264	0.93995988952020904	7.8559539516635595E-5	1.0064406226360199E-2	ABHD15-AS1	0
prenatal	DAR	InN	chr15	25670508	25671008	0.67494957084345697	7.87060596601815E-5	1.20441572863355E-2	ATP10A	6264
prenatal	DAR	InN	chr22	20393075	20393575	0.82454977289815301	7.8744701444658505E-5	1.2631986134113799E-2	ZNF74	539
prenatal	DAR	InN	chr6	163420199	163420699	1.01868	7.8765234143263096E-5	1.7782949684825401E-2	QKI	0
prenatal	DAR	InN	chr1	21288332	21288832	0.50412022497484998	7.8872196471703096E-5	5.1272358118659997E-3	ECE1	0
prenatal	DAR	InN	chr1	16641599	16642099	1.29271	7.9018812622477902E-5	1.65246896988199E-2	CROCCP2	0
prenatal	DAR	InN	chr19	9790911	9791411	0.68465072920938197	7.9088454237471298E-5	1.36550054334354E-2	ZNF846	0
prenatal	DAR	InN	chr4	24927208	24927708	1.8875482916536801	7.9212708647660002E-5	6.4791312277484E-3	CCDC149	0
prenatal	DAR	InN	chr20	38651689	38652189	1.8592440390218501	7.9389617492271394E-5	7.9882353234666005E-3	ARHGAP40	653
prenatal	DAR	InN	chr9	137130191	137130691	0.50276964905617505	7.9421596665353095E-5	1.3869048891324899E-2	GRIN1	8462
prenatal	DAR	InN	chr17	44098457	44098957	1.36737	7.9485390256022406E-5	1.6155816507109001E-2	HDAC5	0
prenatal	DAR	InN	chr14	28775356	28775856	0.72040363354411097	7.9550863782367596E-5	1.5960704077822501E-2	LINC01551	0
prenatal	DAR	InN	chr20	44036415	44036915	1.5796593723991601	7.9571375607201403E-5	1.3490486590203901E-2	TOX2	0
prenatal	DAR	InN	chr6	94054675	94055175	1.9587492085970699	7.9610554900010806E-5	6.8115650004677E-3	ENSG00000231143	108744
prenatal	DAR	InN	chr7	27220868	27221368	2.5046993211898601	7.9637781532116404E-5	1.31607413073094E-2	ENSG00000286323	7902
prenatal	DAR	InN	chr3	50259115	50259615	1.12476	7.9649052607455199E-5	3.8422295096620901E-2	GNAI2	0
prenatal	DAR	InN	chr15	96324228	96324728	0.93517302313517903	7.9700130439967705E-5	1.30259162451586E-2	NR2F2-AS1	0
prenatal	DAR	InN	chrX	47624062	47624562	0.59091273658323695	7.9766887088126705E-5	1.01864206041488E-2	ENSG00000283743	0
prenatal	DAR	InN	chr3	128491452	128491952	0.67895936447110194	7.9799489648749104E-5	1.0133441249344901E-2	GATA2	0
prenatal	DAR	InN	chr18	79589374	79589874	1.03144	7.9825927920997001E-5	1.3642424592251999E-2	ENSG00000267287	363
prenatal	DAR	InN	chr4	4389558	4390058	1.37262	7.9836567125521403E-5	9.6589524901285993E-3	NSG1	0
prenatal	DAR	InN	chr14	99194647	99195147	1.1081265124761699	7.9872992372991396E-5	1.4453424338668801E-2	BCL11B	0
prenatal	DAR	InN	chr16	67529106	67529606	0.62758610589194697	7.9900274303505803E-5	3.5537149520480302E-2	RIPOR1	0
prenatal	DAR	InN	chr9	112541632	112542132	2.1952665991535798	7.9943543000142399E-5	1.1803253062073299E-2	KIAA1958	0
prenatal	DAR	InN	chr3	13798864	13799364	0.77200180122561102	7.9974341325850698E-5	6.1969512006681002E-3	WNT7A	16893
prenatal	DAR	InN	chr15	92902844	92903344	0.70282859089077898	8.0029420085428495E-5	1.6990471849235599E-2	ENSG00000279765	0
prenatal	DAR	InN	chr22	27531716	27532216	1.46734	8.0039385750701805E-5	7.7361640116636998E-3	ENSG00000224027	31622
prenatal	DAR	InN	chr15	67456851	67457351	0.81619305924655094	8.0063181217979E-5	1.77180906142533E-2	IQCH	0
prenatal	DAR	InN	chr5	128333050	128333550	1.86455	8.0066013534209996E-5	7.8776570638527995E-3	FBN2	0
prenatal	DAR	InN	chr10	25761061	25761561	1.9943355757505099	8.0126946605448904E-5	8.5579295246629005E-3	LINC00836	28125
prenatal	DAR	InN	chr2	3559515	3560015	1.0075743799971699	8.0162659996261903E-5	1.2322218653829599E-2	RNASEH1-DT	0
prenatal	DAR	InN	chr7	11642205	11642705	0.70271280815188897	8.0205214947478797E-5	9.8517709568948005E-3	THSD7A	0
prenatal	DAR	InN	chr13	46468861	46469361	1.9484163846524101	8.0251355154323906E-5	1.1182094806603199E-2	LINC01198	0
prenatal	DAR	InN	chr14	78039014	78039514	1.57368	8.0342785948751296E-5	1.27964436707435E-2	FXNP1	20427
prenatal	DAR	InN	chr7	5534564	5535064	1.03824	8.0342785948751296E-5	1.5937005788418501E-2	ACTB	0
prenatal	DAR	InN	chr7	19940466	19940966	1.5440722015916799	8.0404592410254395E-5	1.3085028015622601E-2	ENSG00000243004	0
prenatal	DAR	InN	chr19	8066282	8066782	1.1917263439525601	8.0454923792652698E-5	1.48552823235686E-2	FBN3	0
prenatal	DAR	InN	chr5	77640707	77641207	1.0605938387006499	8.0457874640317196E-5	1.8880582146929201E-2	OTP	1993
prenatal	DAR	InN	chr2	171147489	171147989	1.81733	8.0478361627179507E-5	1.0063582520946799E-2	TLK1	0
prenatal	DAR	InN	chr15	74894854	74895354	1.4212434701477099	8.0548132247494994E-5	1.77805718079319E-2	MPI	0
prenatal	DAR	InN	chr11	117805955	117806455	1.1226962930270901	8.0651261187679799E-5	8.6597436355228003E-3	DSCAML1	0
prenatal	DAR	InN	chr1	110071251	110071751	0.54562319656889302	8.0686558210474297E-5	4.7321571841489997E-3	STRIP1	0
prenatal	DAR	InN	chr19	1448264	1448764	0.80103183133048295	8.07992991803509E-5	1.58284795135409E-2	APC2	0
prenatal	DAR	InN	chr3	111998628	111999128	0.54848394281631996	8.0930612192912601E-5	3.1622366051064499E-2	TAGLN3	0
prenatal	DAR	InN	chr4	5827047	5827547	1.4287633479280699	8.0986838428522099E-5	1.2289304837536701E-2	CRMP1	0
prenatal	DAR	InN	chr7	102079122	102079622	0.94041285493393101	8.1026852132892399E-5	1.01122027212198E-2	CUX1	0
prenatal	DAR	InN	chr22	37747224	37747724	0.87852238436557994	8.1037301348437906E-5	1.2801118361239599E-2	TRIOBP	0
prenatal	DAR	InN	chr3	50372583	50373083	0.889432	8.1065797670893094E-5	1.0771750667583299E-2	CACNA2D2	0
prenatal	DAR	InN	chr5	124262294	124262794	0.845122	8.1111427309090404E-5	2.6701286397664298E-2	LINC01170	0
prenatal	DAR	InN	chr13	101942004	101942504	1.0413804486088201	8.1117376494852306E-5	2.15960158327511E-2	FGF14	0
prenatal	DAR	InN	chr17	44096217	44096717	1.25114	8.11199830463868E-5	2.5992987442931801E-2	HDAC5	0
prenatal	DAR	InN	chr17	79791817	79792317	0.66243590860909096	8.1126197370090996E-5	1.3222931146845999E-2	CBX8	0
prenatal	DAR	InN	chr16	2225531	2226031	1.14821	8.1158970678689497E-5	1.00666973612775E-2	E4F1	0
prenatal	DAR	InN	chr12	53178568	53179068	1.37458	8.1170260506011304E-5	8.4133899020539006E-3	CSAD	0
prenatal	DAR	InN	chr20	40710531	40711031	1.23284	8.1174903505762901E-5	1.8144252312952702E-2	ENSG00000286972	6225
prenatal	DAR	InN	chr7	5523974	5524474	0.52384630910502805	8.1199935704592198E-5	1.12224869652655E-2	ACTB	1934
prenatal	DAR	InN	chr7	132317215	132317715	2.0520106465466199	8.1271876348655998E-5	1.5087780104783E-2	PLXNA4	0
prenatal	DAR	InN	chrX	51893778	51894278	0.50281810372621305	8.1277922242725304E-5	1.6329191847066198E-2	MAGED1	0
prenatal	DAR	InN	chr17	17684899	17685399	1.0520573918459799	8.1339164167691894E-5	1.61498116957304E-2	RAI1	0
prenatal	DAR	InN	chr4	3445513	3446013	0.710365	8.1373920536052504E-5	8.1522895864176992E-3	HGFAC	0
prenatal	DAR	InN	chr2	234545829	234546329	1.38047	8.1409521623566002E-5	1.5541560793104399E-2	ARL4C	48747
prenatal	DAR	InN	chr7	151516368	151516868	1.2229275298868201	8.1532007496219199E-5	1.13412612731722E-2	RHEB	0
prenatal	DAR	InN	chr13	24083213	24083713	0.75986202687095095	8.1593082028352104E-5	1.14264489333465E-2	ENSG00000273167	0
prenatal	DAR	InN	chr10	128039452	128039952	1.2083580326721599	8.1612109307531306E-5	9.2986911593575007E-3	PTPRE	0
prenatal	DAR	InN	chr7	5336629	5337129	1.3307006842751199	8.1667103140107094E-5	8.3542877167572006E-3	TNRC18	0
prenatal	DAR	InN	chr7	155811324	155811824	0.88709820912337001	8.1688436916712006E-5	1.16555271198155E-2	SHH	0
prenatal	DAR	InN	chr21	30561436	30561936	2.1091	8.1716736761983197E-5	1.25703015475812E-2	KRTAP19-7	121
prenatal	DAR	InN	chr11	66663998	66664498	1.6193796339453299	8.1752288219281801E-5	1.1910128528997799E-2	RBM4	0
prenatal	DAR	InN	chr2	2153111	2153611	1.6401	8.1752288219281801E-5	1.0949284799726801E-2	MYT1L	0
prenatal	DAR	InN	chr19	1656000	1656500	0.75196138566853099	8.1759614019821195E-5	7.3768057749349003E-3	TCF3	3384
prenatal	DAR	InN	chr19	5312367	5312867	1.6859603880854801	8.1773106386654997E-5	1.19563643037373E-2	PTPRS	0
prenatal	DAR	InN	chr1	230549615	230550115	0.71008659544231501	8.1773984526794106E-5	1.1252841901570301E-2	ENSG00000282564	0
prenatal	DAR	InN	chr10	124087029	124087529	1.4266171064701501	8.1784701423139503E-5	1.55003899161385E-2	CHST15	0
prenatal	DAR	InN	chr14	99278875	99279375	2.10608	8.1789359364197199E-5	1.06740730434373E-2	ENSG00000289137	5248
prenatal	DAR	InN	chr6	50842881	50843381	1.65745	8.1855007155342001E-5	1.0614608349247601E-2	TFAP2B	0
prenatal	DAR	InN	chr8	1283296	1283796	0.960021	8.1858851237683302E-5	1.39620285485856E-2	DLGAP2	0
prenatal	DAR	InN	chr17	66254988	66255488	0.74842455267348196	8.1867254877284704E-5	1.8753358359335202E-2	APOH	0
prenatal	DAR	InN	chr17	75021376	75021876	1.0012476087447399	8.1915839378994293E-5	1.4821565544932601E-2	MRPL58	114
prenatal	DAR	InN	chr6	140211918	140212418	0.71799112657740005	8.2040210466030394E-5	6.3353829784953001E-3	ENSG00000288714	0
prenatal	DAR	InN	chr17	77560236	77560736	1.82904	8.20749126061826E-5	1.26857284143994E-2	ENSG00000267506	0
prenatal	DAR	InN	chr4	124648204	124648704	1.8004793585852901	8.2078202223989801E-5	1.0348525715794501E-2	ANKRD50	15343
prenatal	DAR	InN	chr20	48618701	48619201	1.60078	8.2085899090004295E-5	1.26528467558487E-2	PREX1	5050
prenatal	DAR	InN	chr2	241871934	241872434	0.57209427638730703	8.2099381777755E-5	6.2655017797322004E-3	RTP5	0
prenatal	DAR	InN	chr17	7659642	7660142	1.44414	8.2120488733964804E-5	1.08015486358507E-2	TP53	1636
prenatal	DAR	InN	chr19	54450009	54450509	1.33333	8.21242828468561E-5	1.30120272785416E-2	LENG8	0
prenatal	DAR	InN	chr11	109458100	109458600	1.39768	8.2129585164576394E-5	7.3808346979028997E-3	ENSG00000255028	0
prenatal	DAR	InN	chr11	40782161	40782661	1.14124	8.2141934478850094E-5	8.1772188134097007E-3	LRRC4C	0
prenatal	DAR	InN	chr3	42287888	42288388	1.1334424326099199	8.2141934478850094E-5	5.8385044213091998E-3	ENSG00000281160	21410
prenatal	DAR	InN	chr4	56188417	56188917	1.5397134598559199	8.2141934478850094E-5	9.7064490230161001E-3	CRACD	0
prenatal	DAR	InN	chr6	167505628	167506128	1.6542153076341499	8.2166763499869704E-5	1.0564219722606299E-2	TCP10L3	121117
prenatal	DAR	InN	chr11	95290410	95290910	0.53814311807588699	8.21688595955976E-5	6.3016980747215004E-3	LNCRNA-IUR	56018
prenatal	DAR	InN	chr17	7034451	7034951	1.38994	8.21875369272718E-5	1.1386351065872401E-2	SLC16A13	1063
prenatal	DAR	InN	chr6	19866204	19866704	0.86179096871948502	8.2306392129201202E-5	5.1974201894262996E-3	ID4	24006
prenatal	DAR	InN	chr12	49182823	49183323	1.2590356833760501	8.2306564635254697E-5	2.0799121402562501E-2	ENSG00000258017	0
prenatal	DAR	InN	chr11	104772267	104772767	1.1936006548063001	8.2352543762274696E-5	6.1706323240085003E-3	ENSG00000270449	89685
prenatal	DAR	InN	chr1	116332425	116332925	1.59948	8.2355723271463697E-5	1.09984258464885E-2	ENSG00000287217	34803
prenatal	DAR	InN	chr11	47425613	47426113	0.74273537208674101	8.2367985564856105E-5	2.41315389806268E-2	PSMC3	0
prenatal	DAR	InN	chr17	77786396	77786896	1.4432815662537699	8.2374078068392497E-5	9.1933174186781003E-3	LINC01987	57836
prenatal	DAR	InN	chr1	164981827	164982327	1.2805172999280801	8.2430320419147902E-5	7.6798983824352997E-3	RNU6-755P	1689
prenatal	DAR	InN	chr6	3849908	3850408	0.70538131093664902	8.2457702763707999E-5	1.12282341590833E-2	ENSG00000238158	0
prenatal	DAR	InN	chr1	16622141	16622641	0.52498332648002999	8.2541624110422896E-5	7.7585769259175003E-3	CROCCP2	0
prenatal	DAR	InN	chr16	50833675	50834175	0.92566170219294097	8.2545856233691496E-5	5.7786182543457E-3	LINC02128	5841
prenatal	DAR	InN	chr17	67526693	67527193	1.2602620038885499	8.2545856233691496E-5	1.11470103470279E-2	PITPNC1	0
prenatal	DAR	InN	chr18	36711826	36712326	1.0766750219497301	8.2573620439414699E-5	6.9774378053272003E-3	FHOD3	0
prenatal	DAR	InN	chr9	36986073	36986573	0.71479887051733104	8.2632340063698098E-5	7.6771242274411003E-3	PAX5	0
prenatal	DAR	InN	chr19	43594594	43595094	0.70370716777743803	8.2651460290144194E-5	2.41914030482667E-2	IRGQ	0
prenatal	DAR	InN	chr13	111920947	111921447	1.56757	8.2659927107409001E-5	1.29137686213096E-2	LINC00354	19682
prenatal	DAR	InN	chr19	46542354	46542854	0.66857886538983802	8.2705103457737997E-5	3.1575196046557001E-2	PPP5D1P	0
prenatal	DAR	InN	chr6	10384518	10385018	1.3186721105964101	8.2728005004520396E-5	8.9219652507680006E-3	TFAP2A	8167
prenatal	DAR	InN	chr7	79030872	79031372	1.41849	8.2733492876181704E-5	7.4947459952938002E-3	MAGI2	0
prenatal	DAR	InN	chr14	104147086	104147586	1.32961	8.2736320697783896E-5	1.6750987451690701E-2	KIF26A	0
prenatal	DAR	InN	chr2	228669780	228670280	1.21858	8.2818885947139604E-5	8.2701572614881005E-3	LINC01807	0
prenatal	DAR	InN	chr8	92515761	92516261	0.63889920161102198	8.2909621240630799E-5	2.7704310488622701E-2	ENSG00000253634	0
prenatal	DAR	InN	chr17	7178942	7179442	1.3525509450272599	8.2958664264921403E-5	1.10024611449591E-2	ASGR1	0
prenatal	DAR	InN	chr14	33283271	33283771	2.16264	8.3130993117594494E-5	1.1871664932866399E-2	NPAS3	0
prenatal	DAR	InN	chr19	30128136	30128636	1.39831	8.3171504603449703E-5	1.1958575995725701E-2	ENSG00000288072	42242
prenatal	DAR	InN	chr15	84602346	84602846	1.1234918417914099	8.3268834904849605E-5	1.4730467861192999E-2	ENSG00000275120	0
prenatal	DAR	InN	chr6	108113410	108113910	0.56613332947056705	8.3299358048840403E-5	1.53361479160424E-2	OSTM1	0
prenatal	DAR	InN	chr4	56286955	56287455	0.99359829303284897	8.3378240409434195E-5	1.0420401752299E-2	CRACD	0
prenatal	DAR	InN	chr15	63411842	63412342	1.5674702704769199	8.3381339824800806E-5	1.3194701993038399E-2	LINC02568	0
prenatal	DAR	InN	chr10	78374233	78374733	1.3347995415576901	8.3404594553686899E-5	1.33012494817053E-2	ENSG00000282863	0
prenatal	DAR	InN	chr4	112802736	112803236	0.98679449021583898	8.3421444436878101E-5	1.02867126796924E-2	ENSG00000250500	4044
prenatal	DAR	InN	chr14	67818005	67818505	1.0422402143241101	8.3492082478101598E-5	8.4871027263539005E-3	RAD51B	1273
prenatal	DAR	InN	chr12	109636237	109636737	1.1563267387271201	8.3511681331500801E-5	1.0223245316641901E-2	RN7SKP250	26125
prenatal	DAR	InN	chr10	119030560	119031060	0.59896618281540004	8.3574666831475396E-5	1.8587230852138401E-2	NANOS1	0
prenatal	DAR	InN	chr12	50100293	50100793	1.2489163740766001	8.3602475620312994E-5	1.3825423665429199E-2	SMARCD1	0
prenatal	DAR	InN	chr5	177392301	177392801	1.0453406949967501	8.3629096265068598E-5	1.0683342530778E-2	SLC34A1	0
prenatal	DAR	InN	chr1	197918905	197919405	0.65612339918082097	8.3725130296570099E-5	9.0014236601405999E-3	LHX9	0
prenatal	DAR	InN	chr10	118341217	118341717	1.8281629569680899	8.37476264475299E-5	1.8454677440704802E-2	FAM204A	0
prenatal	DAR	InN	chr18	48963075	48963575	1.3114251196259401	8.37476264475299E-5	1.21373818679284E-2	ENSG00000266905	0
prenatal	DAR	InN	chr5	173293243	173293743	1.49348	8.3800636791421301E-5	1.22362177883835E-2	RNA5SP200	623
prenatal	DAR	InN	chr1	31776017	31776517	1.6241	8.3828798069256701E-5	1.5570570285181501E-2	ADGRB2	11123
prenatal	DAR	InN	chr7	132112011	132112511	0.919153	8.3874933101357795E-5	1.06131676565557E-2	PLXNA4	10828
prenatal	DAR	InN	chr4	3439409	3439909	0.82246175416880296	8.3903469958261501E-5	1.63203219375231E-2	RGS12	0
prenatal	DAR	InN	chr17	80973695	80974195	1.6260716815757299	8.3924773202386101E-5	1.8271397634475401E-2	RPL12P37	2258
prenatal	DAR	InN	chr11	114251454	114251954	1.0876178024958501	8.3948786667929003E-5	1.1647327401201399E-2	ZBTB16	0
prenatal	DAR	InN	chr19	18201166	18201666	1.72616	8.40017500526641E-5	1.6297086573098099E-2	RAB3A	0
prenatal	DAR	InN	chr19	5331533	5332033	0.53726	8.4010305174326297E-5	6.9896731029757001E-3	PTPRS	0
prenatal	DAR	InN	chr5	174724938	174725438	0.71305667984825305	8.4029781768759406E-5	8.0872850495260998E-3	MSX2	0
prenatal	DAR	InN	chr12	75852122	75852622	1.4042781582194599	8.4122713569880205E-5	1.4489877357785799E-2	ENSG00000258077	0
prenatal	DAR	InN	chr6	34006097	34006597	1.24997	8.4122713569880205E-5	7.2969338395493999E-3	MIR1275	6045
prenatal	DAR	InN	chr11	119708776	119709276	0.69593597211270097	8.4138502800255898E-5	1.00707180330113E-2	NECTIN1	0
prenatal	DAR	InN	chr8	26049038	26049538	1.69407	8.4158584578412197E-5	1.60775019582091E-2	EBF2	3624
prenatal	DAR	InN	chr1	20367590	20368090	1.13732	8.4174666855674302E-5	1.44379940915202E-2	LINC01141	0
prenatal	DAR	InN	chr4	22630194	22630694	1.18785	8.4221881394851302E-5	8.6372645554834999E-3	ENSG00000251516	19130
prenatal	DAR	InN	chr12	129295986	129296486	0.96665	8.4268059396766599E-5	5.4665013098352004E-3	TMEM132D	0
prenatal	DAR	InN	chr1	41380365	41380865	0.57012581482163105	8.4269099623637995E-5	1.2019831055796499E-2	FOXO6	0
prenatal	DAR	InN	chr8	96234554	96235054	0.61686819790386904	8.4301681932125194E-5	1.3802703177640799E-2	UQCRB	0
prenatal	DAR	InN	chr5	117165029	117165529	1.14706	8.4304268403981994E-5	2.1204638904889699E-2	ENSG00000250949	126459
prenatal	DAR	InN	chr9	136856202	136856702	0.68241028764118306	8.4304767852943105E-5	1.3018128098491301E-2	MAMDC4	0
prenatal	DAR	InN	chr18	79637592	79638092	1.3642916528790201	8.4330631062516493E-5	7.8452276344892994E-3	CTDP1-DT	835
prenatal	DAR	InN	chr14	58943429	58943929	1.13443	8.4427132812078795E-5	1.0183676001134101E-2	LINC01500	0
prenatal	DAR	InN	chr5	54469979	54470479	1.04658	8.4428746948446196E-5	1.0175701816771601E-2	HSPB3	13601
prenatal	DAR	InN	chr6	169791549	169792049	1.73274	8.4428746948446196E-5	1.3757312135090599E-2	LINC00242	0
prenatal	DAR	InN	chr14	97177059	97177559	0.805799	8.4435770790860894E-5	6.5070017527868998E-3	ENSG00000285584	2962
prenatal	DAR	InN	chr21	40677149	40677649	1.4473155891345799	8.4447199727255703E-5	1.4229698876094E-2	DSCAM	0
prenatal	DAR	InN	chr20	15838106	15838606	1.1505279697148301	8.4451902219599996E-5	6.9239441499291E-3	MACROD2	0
prenatal	DAR	InN	chr10	132411070	132411570	1.6025127537592401	8.4453437037785504E-5	2.1971179723373001E-2	PWWP2B	0
prenatal	DAR	InN	chr9	136481081	136481581	1.62161	8.4457784170586302E-5	1.45322731640883E-2	SEC16A	0
prenatal	DAR	InN	chr2	96071273	96071773	1.3780911640540301	8.45289872373733E-5	1.12171262938792E-2	GPAT2	31821
prenatal	DAR	InN	chr19	55368999	55369499	0.79911840933892997	8.45355399023939E-5	1.04051298809919E-2	IL11	0
prenatal	DAR	InN	chr21	45151367	45151867	1.0696187503675101	8.4537881063115593E-5	6.2036065954124003E-3	ADARB1	0
prenatal	DAR	InN	chr17	9021518	9022018	0.77458849970850097	8.4600208591717693E-5	2.65416134675064E-2	NTN1	0
prenatal	DAR	InN	chr19	1362711	1363211	0.82491495608753196	8.4600208591717693E-5	1.11661486359961E-2	PWWP3A	0
prenatal	DAR	InN	chr17	75014004	75014504	1.45778	8.4649402444810003E-5	1.69692831594607E-2	MRPL58	0
prenatal	DAR	InN	chr11	115095275	115095775	2.2234535944907901	8.4653545841514502E-5	8.9856616786233006E-3	ENSG00000252870	32442
prenatal	DAR	InN	chr9	112998057	112998557	1.9713516431876701	8.4653545841514502E-5	9.8478398981617001E-3	ZNF883	0
prenatal	DAR	InN	chr16	52967651	52968151	1.45521	8.4720188828535899E-5	8.2366508479845002E-3	ENSG00000260258	24186
prenatal	DAR	InN	chr8	25455890	25456390	0.68275284171475104	8.4733250187859298E-5	5.5932540939631998E-3	KCTD9	0
prenatal	DAR	InN	chr19	19243797	19244297	1.4974431267713399	8.4743480737270303E-5	1.7805682619211699E-2	NCAN	0
prenatal	DAR	InN	chr8	9916735	9917235	0.99474098519790999	8.4782302473720294E-5	1.53334064261357E-2	MIR124-1HG	0
prenatal	DAR	InN	chr6	26057591	26058091	1.2682520416783301	8.4819193005647802E-5	1.0849066516506099E-2	H1-2	1120
prenatal	DAR	InN	chr13	36014044	36014544	1.94201	8.4837531118631701E-5	1.0669508897220001E-2	DCLK1	0
prenatal	DAR	InN	chr6	32972996	32973496	0.61042072433350902	8.4839185499462096E-5	2.7699897165521299E-2	BRD2	0
prenatal	DAR	InN	chr4	7898594	7899094	1.33841	8.4839970836116704E-5	1.32448264717752E-2	AFAP1	0
prenatal	DAR	InN	chr2	139615624	139616124	0.88508609003929595	8.4855095689174005E-5	1.3920404913528301E-2	MRPS18BP2	52422
prenatal	DAR	InN	chr7	25861224	25861724	0.72865159045870098	8.4867386458939895E-5	1.07929796912125E-2	ENSG00000290106	5740
prenatal	DAR	InN	chr11	112290563	112291063	1.14296	8.4886496339711302E-5	1.9347172169924601E-2	LINC02762	0
prenatal	DAR	InN	chr10	122181718	122182218	1.2237298872165401	8.4895109510069395E-5	1.0940516448875901E-2	TACC2	0
prenatal	DAR	InN	chr11	113171675	113172175	1.47924	8.49201771725182E-5	2.07866675128172E-2	NCAM1	0
prenatal	DAR	InN	chr13	99649082	99649582	0.53682127299534799	8.4925175252514504E-5	7.2670616443872996E-3	CLYBL	0
prenatal	DAR	InN	chr1	64246262	64246762	1.35267	8.4930900251189894E-5	1.80393907829377E-2	UBE2U	0
prenatal	DAR	InN	chr15	28022416	28022916	0.92109572402255202	8.4930900251189894E-5	1.0699256144697401E-2	OCA2	0
prenatal	DAR	InN	chr3	14653860	14654360	1.36861	8.4958223512054793E-5	6.7932941015792997E-3	CCDC174	0
prenatal	DAR	InN	chr1	10632138	10632638	0.87809585640627696	8.4986966949758601E-5	5.9084398892893996E-3	PEX14	1379
prenatal	DAR	InN	chr11	45366794	45367294	1.0600697471043199	8.5035635694838405E-5	1.55449455724125E-2	LINC02696	0
prenatal	DAR	InN	chr19	35789904	35790404	0.53037756327547403	8.5038906599077204E-5	1.0772301101563599E-2	LINC01529	0
prenatal	DAR	InN	chr8	37316823	37317323	0.96860489360664304	8.5041119935638204E-5	5.7631284513124E-3	ENSG00000253123	9251
prenatal	DAR	InN	chr5	93409805	93410305	1.21855	8.5044970930262494E-5	1.1355246510518901E-2	NR2F1-AS1	0
prenatal	DAR	InN	chr11	449390	449890	0.72175031760334296	8.5082972155390907E-5	2.14853792508868E-2	PTDSS2	0
prenatal	DAR	InN	chr1	153678583	153679083	0.90848267042576303	8.5089953064656896E-5	1.5611912054398601E-2	NPR1	0
prenatal	DAR	InN	chr9	134032018	134032518	1.2229935574759001	8.5115114686608003E-5	1.17052676206985E-2	BRD3OS	0
prenatal	DAR	InN	chr20	21098812	21099312	0.84335967462502903	8.5123666745239902E-5	7.8960630903735993E-3	LINC00237	0
prenatal	DAR	InN	chr10	116900142	116900642	1.5374055225660901	8.5132867126397606E-5	7.4921279390225996E-3	ENO4	0
prenatal	DAR	InN	chr20	64179600	64180100	0.76645308607096996	8.5147966293017095E-5	6.5030797844780001E-3	MYT1	0
prenatal	DAR	InN	chr12	3874822	3875322	0.98463729172662495	8.5193455073048603E-5	1.3073674700231E-2	PARP11-AS1	0
prenatal	DAR	InN	chr16	54765375	54765875	1.4630702880789499	8.5227263953749295E-5	7.0709643560655996E-3	CRNDE	79313
prenatal	DAR	InN	chr6	31734511	31735011	1.11977	8.5264343620456595E-5	1.8271128879448598E-2	CLIC1	0
prenatal	DAR	InN	chr22	35603770	35604270	0.98930455289983399	8.5271622758253702E-5	1.09722175652911E-2	ENSG00000288777	0
prenatal	DAR	InN	chr19	1619047	1619547	0.90207857648213996	8.5274151615721101E-5	1.01610532922926E-2	TCF3	0
prenatal	DAR	InN	chr16	85714100	85714600	0.83576264554030499	8.5361150046405501E-5	9.3596031357788996E-3	C16orf74	0
prenatal	DAR	InN	chr17	50757416	50757916	0.98793319022902204	8.5420752491022095E-5	1.10360089120947E-2	LUC7L3	1196
prenatal	DAR	InN	chr3	11039533	11040033	1.31088	8.5450941323983595E-5	1.33575724576783E-2	SLC6A1	285
prenatal	DAR	InN	chr7	27188154	27188654	1.2628415491443601	8.5532761702683695E-5	9.3545125774598999E-3	HOXA11-AS	0
prenatal	DAR	InN	chr10	129845023	129845523	1.2437676859039799	8.5540372581015598E-5	1.44043569213401E-2	EBF3	0
prenatal	DAR	InN	chr22	36704405	36704905	0.93577720167168099	8.5567615322972306E-5	1.08893446451077E-2	CACNG2-DT	0
prenatal	DAR	InN	chr2	121072829	121073329	0.87320853488846495	8.5572214415123596E-5	1.14209925743518E-2	ENSG00000234455	8107
prenatal	DAR	InN	chr1	6257932	6258432	1.4341	8.5584487899553494E-5	1.3707214312559E-2	GPR153	0
prenatal	DAR	InN	chr5	135035329	135035829	1.23832	8.5627271933498599E-5	1.00729228117839E-2	PITX1-AS1	0
prenatal	DAR	InN	chr12	119069360	119069860	0.87542	8.5655900875193094E-5	1.05777185067628E-2	SRRM4	0
prenatal	DAR	InN	chr3	81305583	81306083	0.83756726914516599	8.5668414149079404E-5	5.8429986472094001E-3	ENSG00000241593	8237
prenatal	DAR	InN	chr19	1002777	1003277	1.1126208849814201	8.57047308920608E-5	1.30484380580439E-2	GRIN3B	0
prenatal	DAR	InN	chr17	81405855	81406355	1.0261636826828799	8.5785783982150404E-5	1.2408662140124E-2	BAHCC1	0
prenatal	DAR	InN	chr13	98284628	98285128	0.60021636465594996	8.5838513946419494E-5	5.5433205681702001E-3	FARP1	0
prenatal	DAR	InN	chr19	57692356	57692856	1.0540283574447999	8.5839556174117302E-5	9.8746419068750993E-3	ZNF551	0
prenatal	DAR	InN	chr2	10202679	10203179	1.04231	8.5867106658787199E-5	1.7323661601489598E-2	RRM2	0
prenatal	DAR	InN	chr3	12811032	12811532	0.92402823254212696	8.5871346201380801E-5	1.2041380161979099E-2	CAND2	0
prenatal	DAR	InN	chr11	117508439	117508939	0.62398846620677195	8.58825816870708E-5	7.3775482902214001E-3	DSCAML1	0
prenatal	DAR	InN	chr2	85423533	85424033	0.79804164440313896	8.5906787451016299E-5	1.3980258514733701E-2	ENSG00000286011	0
prenatal	DAR	InN	chr15	100217774	100218274	1.4013853204765001	8.5934945337281404E-5	1.5985788413938301E-2	ADAMTS17	0
prenatal	DAR	InN	chr7	132318726	132319226	0.56112879133516702	8.5974200677724601E-5	2.0019389682140301E-2	PLXNA4	0
prenatal	DAR	InN	chr16	28278961	28279461	1.1288917865274899	8.5974419177792493E-5	1.1710186214584299E-2	ENSG00000283662	0
prenatal	DAR	InN	chr14	104634878	104635378	0.60373658245867801	8.5985493452463296E-5	6.4892647723348998E-3	ENSG00000258736	18169
prenatal	DAR	InN	chr9	87324707	87325207	1.0008604122781199	8.6032832094765695E-5	1.50302173628085E-2	ENSG00000288903	47394
prenatal	DAR	InN	chr2	237059594	237060094	1.2086085412691201	8.6054205298220006E-5	1.13045802367312E-2	COPS8-DT	0
prenatal	DAR	InN	chr8	1437598	1438098	1.12287	8.6072314485496996E-5	1.11474749497704E-2	DLGAP2	0
prenatal	DAR	InN	chr9	126059904	126060404	1.1353201292250601	8.6072314485496996E-5	1.05875969707826E-2	ENSG00000232413	0
prenatal	DAR	InN	chr6	21591392	21591892	0.75952296030956101	8.6086486431478202E-5	7.9976989431405007E-3	ENSG00000283480	0
prenatal	DAR	InN	chr8	64386897	64387397	1.01266	8.6086803239631698E-5	1.0262187199867901E-2	MIR124-2HG	2977
prenatal	DAR	InN	chr3	181727543	181728043	0.80490462934410201	8.6156928309210202E-5	1.95603336071032E-2	SOX2-OT	0
prenatal	DAR	InN	chr17	7840727	7841227	1.01667	8.6160212987276797E-5	1.5165767485991501E-2	KDM6B	0
prenatal	DAR	InN	chr9	134023254	134023754	0.82702213427452498	8.6187181684131505E-5	1.32949903423985E-2	BRD3OS	1726
prenatal	DAR	InN	chr19	1563410	1563910	0.93048126865953296	8.6188126527221706E-5	9.1956988067704998E-3	MEX3D	0
prenatal	DAR	InN	chr17	57481788	57482288	0.85088446421987796	8.6203877193375704E-5	9.2577753163114E-3	MSI2	0
prenatal	DAR	InN	chr22	42361379	42361879	1.1704007425582399	8.6244303550581396E-5	1.06469318681184E-2	LINC01315	2507
prenatal	DAR	InN	chr13	99984300	99984800	0.83908769569685304	8.62906051556183E-5	1.08971801576294E-2	ZIC2	0
prenatal	DAR	InN	chr17	40540377	40540877	1.3304661755304199	8.6325996874487496E-5	1.4101421946359599E-2	CCR7	12891
prenatal	DAR	InN	chr16	15950436	15950936	0.82965126336114803	8.6347336413664401E-5	1.4036785700127501E-2	ABCC1	0
prenatal	DAR	InN	chr14	76871952	76872452	1.2437614306909499	8.6384480315239694E-5	1.10942645547279E-2	LRRC74A	1647
prenatal	DAR	InN	chr12	123453033	123453533	1.25634	8.6420568639039301E-5	1.3385137313489E-2	SNRNP35	4554
prenatal	DAR	InN	chr22	50297204	50297704	0.80322287308336704	8.6427003270445998E-5	1.01555176696407E-2	PLXNB2	0
prenatal	DAR	InN	chr2	170828112	170828612	0.80470191299712601	8.6433049384674495E-5	6.7187727990768E-3	GAD1	0
prenatal	DAR	InN	chr11	64153793	64154293	1.19804	8.6458876878811605E-5	1.0709651931551E-2	MACROD1	0
prenatal	DAR	InN	chr2	176084165	176084665	0.70289076062995104	8.6463047505104494E-5	8.2572337931711998E-3	EVX2	202
prenatal	DAR	InN	chr11	121652397	121652897	0.67898145664777898	8.6468230715323703E-5	9.5726384619455995E-3	SORL1	18633
prenatal	DAR	InN	chr8	144420900	144421400	1.15694	8.6499113172484296E-5	1.27711241639131E-2	VPS28	2200
prenatal	DAR	InN	chr2	240822508	240823008	1.0304421115308899	8.6564771490243306E-5	1.0240463332271301E-2	KIF1A	0
prenatal	DAR	InN	chr20	62981833	62982333	0.64438818006314702	8.6564771490243306E-5	6.1262894488913E-3	SLC17A9	12247
prenatal	DAR	InN	chr17	80022964	80023464	0.730687	8.6588470526941999E-5	8.4630598395499992E-3	TBC1D16	0
prenatal	DAR	InN	chr1	109245658	109246158	0.820614	8.6612967123110901E-5	8.0883860441688001E-3	CELSR2	3380
prenatal	DAR	InN	chr19	10895269	10895769	1.22357	8.6612967123110901E-5	1.1801360797302899E-2	CARM1	0
prenatal	DAR	InN	chr4	55635262	55635762	0.96267584347125801	8.6637470452484604E-5	8.1118000757698008E-3	NMU	0
prenatal	DAR	InN	chr17	48619871	48620371	1.6047865984543701	8.6639188272961899E-5	1.3487230048162799E-2	HOXB7	0
prenatal	DAR	InN	chr3	79178344	79178844	0.72893344559397499	8.6888701022785298E-5	1.88351147733203E-2	ROBO1	0
prenatal	DAR	InN	chr9	133900381	133900881	1.6044242324392799	8.7062602546659094E-5	1.19709072095336E-2	VAV2	0
prenatal	DAR	InN	chr17	17453082	17453582	0.686924	8.7064634546622094E-5	7.3168802082370999E-3	TSEN15P1	2844
prenatal	DAR	InN	chr2	219546525	219547025	0.73315518916300004	8.7067527844946705E-5	8.3575886055540002E-3	TMEM198	0
prenatal	DAR	InN	chr19	49338493	49338993	0.86997598214864402	8.7159112388275603E-5	1.5674829806243101E-2	ENSG00000197813	0
prenatal	DAR	InN	chr19	3502374	3502874	1.5939682308277201	8.7170198625162698E-5	1.06459492387019E-2	DOHH	1699
prenatal	DAR	InN	chr9	126622160	126622660	0.81967152268755294	8.7186895052865105E-5	7.7805955972379002E-3	LMX1B	0
prenatal	DAR	InN	chr14	23488850	23489350	1.0985632903098299	8.7220549215854106E-5	9.3495742593745004E-3	NGDN	0
prenatal	DAR	InN	chr11	64647905	64648405	0.62440490487689604	8.7264587104007795E-5	9.9321708179080995E-3	NRXN2	0
prenatal	DAR	InN	chr2	170832471	170832971	0.71932950726432199	8.7276771760385995E-5	6.7575354599217997E-3	GAD1	0
prenatal	DAR	InN	chr2	1886354	1886854	0.82179258932134602	8.7463866013258405E-5	1.5725342311756801E-2	MYT1L	0
prenatal	DAR	InN	chr17	70164426	70164926	1.1059260855464199	8.7600898975044499E-5	1.2266244363221801E-2	KCNJ2-AS1	2034
prenatal	DAR	InN	chr9	136198347	136198847	0.62387719123519103	8.76670317172421E-5	5.9858604027493E-3	LHX3	0
prenatal	DAR	InN	chr20	63176064	63176564	0.76031947406761702	8.7672274289585196E-5	2.54852615084671E-2	ENSG00000231977	0
prenatal	DAR	InN	chr11	123265745	123266245	0.86625251261731295	8.7729789262201398E-5	7.1846235084133004E-3	U8	35144
prenatal	DAR	InN	chr22	27423625	27424125	1.4685623682067701	8.7815053002931293E-5	1.16090553144005E-2	ENSG00000280445	3911
prenatal	DAR	InN	chr17	73867020	73867520	0.54191942982204899	8.7881763959230804E-5	7.9681817097700999E-3	ENSG00000266765	27228
prenatal	DAR	InN	chr9	133755545	133756045	1.0907142202497899	8.7995385678082299E-5	8.1213531149330002E-3	VAV2	5848
prenatal	DAR	InN	chr14	77045574	77046074	0.66091886351011297	8.8009787087166998E-5	1.24939355976271E-2	LINC02288	0
prenatal	DAR	InN	chr8	29887467	29887967	0.93990530111124004	8.81164899642718E-5	1.05292884606294E-2	ENSG00000254086	15805
prenatal	DAR	InN	chr4	41878202	41878702	0.991036	8.8140870676597206E-5	6.8457719267147003E-3	LINC00682	0
prenatal	DAR	InN	chr1	10264903	10265403	1.05153	8.8156334173254797E-5	6.6345708610844002E-3	KIF1B	0
prenatal	DAR	InN	chr9	34548435	34548935	0.76525137314645697	8.8197420335566602E-5	1.41937390837017E-2	ENSG00000232983	1438
prenatal	DAR	InN	chr8	89928613	89929113	0.95148313572273902	8.8280724481822599E-5	1.2632262601682201E-2	NBN	0
prenatal	DAR	InN	chr12	78530353	78530853	1.24736	8.8287390109575994E-5	9.1583705539453001E-3	ENSG00000257165	0
prenatal	DAR	InN	chr6	100455842	100456342	1.1317691679652799	8.8365170551082993E-5	1.32428310860157E-2	SIM1	0
prenatal	DAR	InN	chr12	113852398	113852898	0.63041989672756904	8.8384984742227499E-5	1.2161089874485999E-2	RBM19	0
prenatal	DAR	InN	chr2	124698917	124699417	0.79951932720769203	8.84592352243169E-5	1.0616568354774199E-2	CNTNAP5	0
prenatal	DAR	InN	chr20	21002454	21002954	0.90355715069769305	8.86130836781219E-5	1.35186889227395E-2	ENSG00000234104	29891
prenatal	DAR	InN	chr1	43007319	43007819	0.84295814135431402	8.8667417050659805E-5	7.2038335802355998E-3	SLC2A1-DT	10504
prenatal	DAR	InN	chr2	16023429	16023929	1.13729	8.8757841848120895E-5	8.0117569912687998E-3	ENSG00000226764	0
prenatal	DAR	InN	chr20	14919345	14919845	0.68797563538485196	8.8838866996593E-5	7.5244591590991998E-3	MACROD2	0
prenatal	DAR	InN	chr10	119817827	119818327	0.69582718211763495	8.8887609423991704E-5	1.4010463369971001E-2	INPP5F	0
prenatal	DAR	InN	chr2	6054316	6054816	0.64376200790627403	8.8916404186134906E-5	7.2124605368037E-3	SILC1	50805
prenatal	DAR	InN	chr2	240293867	240294367	0.50530814248640699	8.9031906131187006E-5	5.6897490414944997E-3	U3	4423
prenatal	DAR	InN	chr22	28019983	28020483	0.61522038388727995	8.9182166468899904E-5	2.8010734852664299E-2	TTC28	0
prenatal	DAR	InN	chr13	111622342	111622842	0.84336913575014805	8.9313665376801796E-5	6.2002783591388003E-3	ENSG00000204398	0
prenatal	DAR	InN	chr8	92171380	92171880	0.59655106589544105	8.9344853297125304E-5	4.5416360007861003E-3	ENSG00000233778	26944
prenatal	DAR	InN	chr17	42275459	42275959	0.54261190754158495	8.9409327140085499E-5	2.0906878316395799E-2	STAT5B	0
prenatal	DAR	InN	chr7	5477435	5477935	0.77001920996564299	8.9423497224332306E-5	1.2727450872548399E-2	FBXL18	0
prenatal	DAR	InN	chr10	104642595	104643095	0.59846301374778899	8.9452855937678804E-5	3.4882281386903399E-2	SORCS3	0
prenatal	DAR	InN	chr8	9913826	9914326	0.61861363506307698	8.9511106235229493E-5	1.23748769918976E-2	MIR124-1HG	0
prenatal	DAR	InN	chr5	174046463	174046963	0.63033450794829204	8.9535258298320194E-5	1.3176980039840899E-2	NSG2	0
prenatal	DAR	InN	chr3	56796098	56796598	0.79590000157372798	8.9593044012682504E-5	1.1504895905672999E-2	ARHGEF3	0
prenatal	DAR	InN	chr13	22800513	22801013	0.66517014448990397	8.9599311618737196E-5	1.5796643263790301E-2	SNORD36	2131
prenatal	DAR	InN	chr7	90749802	90750302	0.69682865711247399	8.9623631853938399E-5	5.4954545576425999E-3	CDK14	0
prenatal	DAR	InN	chr1	32165878	32166378	2.3715895335655701	8.9848888393641107E-5	9.9813537242311994E-3	KPNA6	0
prenatal	DAR	InN	chr14	99273074	99273574	0.735173	8.9857711771841394E-5	2.41314338920646E-2	BCL11B	876
prenatal	DAR	InN	chr16	67479575	67480075	1.90829	8.9919412235899704E-5	1.12967671336743E-2	ATP6V0D1	0
prenatal	DAR	InN	chr12	6934563	6935063	0.70120492479985697	8.9925414325005E-5	1.2079030595225001E-2	ATN1	0
prenatal	DAR	InN	chr19	1441120	1441620	1.0084649324675301	8.9975582501182602E-5	1.46895407477765E-2	ENSG00000268798	0
prenatal	DAR	InN	chr19	47255449	47255949	1.02445	9.0066825991052602E-5	1.9023591784386E-2	ENSG00000286669	0
prenatal	DAR	InN	chr2	169464984	169465484	1.5405694073951699	9.0102796281259706E-5	7.3450488633708998E-3	BBS5	13995
prenatal	DAR	InN	chr3	24423572	24424072	2.01683	9.0102796281259706E-5	8.4329721410540993E-3	THRB	0
prenatal	DAR	InN	chr19	10688382	10688882	1.0895827006874299	9.0200518944840398E-5	1.19874580810727E-2	ILF3	0
prenatal	DAR	InN	chr1	36449640	36450140	0.82436169994935904	9.02127453840238E-5	2.1138457263956099E-2	OSCP1	0
prenatal	DAR	InN	chr6	138230728	138231228	0.72645101859304395	9.0228557023515994E-5	6.4897600379622998E-3	ARFGEF3	0
prenatal	DAR	InN	chr17	7688847	7689347	0.92327554628031705	9.0228860411990507E-5	1.2781246759230799E-2	WRAP53	0
prenatal	DAR	InN	chr19	1313226	1313726	2.4088167900561102	9.0290285008211697E-5	1.8618293870612299E-2	RPS15P9	5506
prenatal	DAR	InN	chr7	101839790	101840290	2.2063	9.0424207447480797E-5	1.2240669133604699E-2	CUX1	0
prenatal	DAR	InN	chr11	117816692	117817192	0.73405197371265496	9.0451745855040102E-5	1.5722434437943199E-2	DSCAML1	0
prenatal	DAR	InN	chr10	76281708	76282208	2.0111278833999902	9.0476242578290997E-5	1.2207201086508499E-2	LRMDA	0
prenatal	DAR	InN	chr1	118341940	118342440	0.89276491031590399	9.04816410552584E-5	3.7981274923189002E-3	RNA5SP56	77450
prenatal	DAR	InN	chr8	58833794	58834294	0.52753466287441797	9.0503137518481693E-5	1.3993328090714199E-2	TOX	0
prenatal	DAR	InN	chr17	75781627	75782127	0.96249025463323301	9.0535583102340094E-5	1.8655751163608701E-2	H3-3B	0
prenatal	DAR	InN	chr1	156057064	156057564	1.0606209619542599	9.0668602123562998E-5	1.29002056190203E-2	LAMTOR2	0
prenatal	DAR	InN	chr19	48271691	48272191	0.70597887336902798	9.0669721739183902E-5	1.7696910111347001E-2	ZNF114	0
prenatal	DAR	InN	chr13	97911839	97912339	1.0659816129095301	9.0670640922526204E-5	1.6922719607045202E-2	RPL7AP61	9550
prenatal	DAR	InN	chr12	64820481	64820981	1.4246	9.0690010390097597E-5	7.9487527539171994E-3	TBC1D30	0
prenatal	DAR	InN	chr17	79697867	79698367	1.62364	9.0690010390097597E-5	8.3439604318771999E-3	MIR4739	8808
prenatal	DAR	InN	chr6	24893657	24894157	1.7584152887662501	9.0716923377818899E-5	9.0143353574546007E-3	RIPOR2	0
prenatal	DAR	InN	chr2	236785455	236785955	1.49183	9.0776555544520895E-5	9.2653805164011997E-3	ENSG00000232328	31091
prenatal	DAR	InN	chr17	79789789	79790289	0.555192	9.0795003023436604E-5	1.84030767383505E-2	CBX2	1805
prenatal	DAR	InN	chr4	89034148	89034648	0.81885703931699405	9.0813024822007296E-5	4.7986956476476E-3	FAM13A	0
prenatal	DAR	InN	chr22	19908964	19909464	2.0718278750880099	9.0822475922988402E-5	1.7369811152665601E-2	TXNRD2	0
prenatal	DAR	InN	chr2	23052719	23053219	0.99489101759807097	9.0833965215072503E-5	6.4602531220353003E-3	ENSG00000232451	0
prenatal	DAR	InN	chr4	165678514	165679014	1.6347	9.0944087815115695E-5	7.0347926684856997E-3	ENSG00000287424	0
prenatal	DAR	InN	chr2	10375710	10376210	1.02702	9.1060922574073396E-5	1.3468189305977599E-2	HPCAL1	0
prenatal	DAR	InN	chr2	27306617	27307117	0.65736630436816501	9.1105140543744099E-5	9.1645424643675005E-3	TRIM54	0
prenatal	DAR	InN	chr16	49565415	49565915	1.0719964602456999	9.1124481746993605E-5	9.4197193324620995E-3	ZNF423	0
prenatal	DAR	InN	chr2	120732374	120732874	1.0576645246307499	9.1146203451331599E-5	5.3544123551478003E-3	GLI2	2748
prenatal	DAR	InN	chr10	24471183	24471683	0.85419096300700603	9.1197183140388394E-5	5.1949897525678003E-3	KIAA1217	0
prenatal	DAR	InN	chr19	5580935	5581435	1.33689	9.1197183140388394E-5	1.18076187809532E-2	TINCR	2585
prenatal	DAR	InN	chr19	7863681	7864181	0.91398146107700995	9.1215736335749007E-5	2.1390469817875301E-2	EVI5L	0
prenatal	DAR	InN	chr1	165288764	165289264	0.832565	9.1354205964511295E-5	4.0553777419179001E-3	LMX1A	0
prenatal	DAR	InN	chr17	82274470	82274970	0.91749267674044899	9.14382783149579E-5	1.23237392103381E-2	ENSG00000287737	0
prenatal	DAR	InN	chr3	184560023	184560523	1.71197	9.1479131068449994E-5	1.07421185417998E-2	EPHB3	1261
prenatal	DAR	InN	chr8	124584470	124584970	1.096	9.1728418144266906E-5	5.6095229037566004E-3	MTSS1	0
prenatal	DAR	InN	chr11	90629355	90629855	1.0382078006351101	9.1734052019988306E-5	1.11382226940383E-2	DISC1FP1	0
prenatal	DAR	InN	chr18	55779098	55779598	0.61166698989558799	9.1739105044764103E-5	1.4724528510967E-2	ENSG00000267284	0
prenatal	DAR	InN	chr12	95860787	95861287	2.09557	9.1861798264384505E-5	1.3579680044962201E-2	SNRPF	0
prenatal	DAR	InN	chr1	940641	941141	0.603043	9.1934385636888096E-5	1.2967889119052301E-2	SAMD11	0
prenatal	DAR	InN	chr10	100265291	100265791	1.83179	9.2011243988664E-5	1.3515584240510799E-2	CWF19L1	0
prenatal	DAR	InN	chr10	75018093	75018593	0.664538	9.2112913138416797E-5	1.29547421495179E-2	KAT6B	0
prenatal	DAR	InN	chr14	60509406	60509906	0.55072726033225605	9.2216408911489602E-5	5.8932656353858004E-3	C14orf39	0
prenatal	DAR	InN	chr11	119204171	119204671	1.55448	9.2270152083456E-5	9.2816774980234006E-3	CBL	1626
prenatal	DAR	InN	chr4	82431520	82432020	0.68864643166233397	9.2360599654996194E-5	1.18607346673453E-2	ENOPH1	0
prenatal	DAR	InN	chr13	111623152	111623652	1.00935	9.2413662927611593E-5	7.1520709790844003E-3	ENSG00000204398	0
prenatal	DAR	InN	chr1	241512270	241512770	1.06285	9.2452856767047406E-5	9.8393554204336004E-3	FH	0
prenatal	DAR	InN	chr10	36714917	36715417	2.41938	9.2527463334971902E-5	7.4430170727966998E-3	Y_RNA	88778
prenatal	DAR	InN	chr11	125315324	125315824	0.66945319223272803	9.2584026207266995E-5	1.03044538945419E-2	PKNOX2	0
prenatal	DAR	InN	chr1	41431772	41432272	0.994642	9.2676436707321894E-5	1.2509322861124701E-2	RNA5SP45	34664
prenatal	DAR	InN	chr11	88508008	88508508	1.5112040613728499	9.2741163727824699E-5	9.6034189526954996E-3	GRM5	0
prenatal	DAR	InN	chr1	23346717	23347217	1.26157	9.2808739371220996E-5	8.7155649521238002E-3	HNRNPR	2380
prenatal	DAR	InN	chr14	67818899	67819399	1.01065	9.2814671761042106E-5	1.4939763950146999E-2	RAD51B	379
prenatal	DAR	InN	chr1	35174779	35175279	1.2247151206820801	9.2823975461122699E-5	1.25831135254413E-2	SFPQ	1098
prenatal	DAR	InN	chr19	30387333	30387833	1.5202308785396501	9.2823975461122699E-5	1.30001588055897E-2	ZNF536	0
prenatal	DAR	InN	chr4	110005391	110005891	0.93071800094141499	9.2825088140503407E-5	1.88044681568489E-2	EGF	0
prenatal	DAR	InN	chr8	1065151	1065651	1.4097036221897099	9.2829126018459802E-5	1.29099098021975E-2	DLGAP2	0
prenatal	DAR	InN	chr15	77096540	77097040	1.20699	9.2844026787446495E-5	8.5230790042548996E-3	PEAK1	3615
prenatal	DAR	InN	chr1	31060522	31061022	1.2066436821903199	9.28502714628853E-5	9.3032749360222999E-3	PUM1	0
prenatal	DAR	InN	chr1	228273742	228274242	1.4263412414235399	9.2865741171832498E-5	1.1556681705378199E-2	OBSCN	0
prenatal	DAR	InN	chr3	179736622	179737122	0.57293430072557905	9.2928901031228797E-5	6.0131861440844998E-3	ENSG00000288698	0
prenatal	DAR	InN	chr3	122988203	122988703	1.57674	9.2961141484589107E-5	9.7546159654096007E-3	SEMA5B	0
prenatal	DAR	InN	chr12	53594813	53595313	1.0323	9.2964091567574107E-5	1.4844951924249899E-2	ATF7-NPFF	0
prenatal	DAR	InN	chr2	86283394	86283894	1.93874	9.2986060705781799E-5	1.6181611928430002E-2	REEP1	0
prenatal	DAR	InN	chr2	221574511	221575011	1.38871	9.3012103444322901E-5	2.04082868949487E-2	ENSG00000272944	56
prenatal	DAR	InN	chr17	80096956	80097456	0.65826774678301103	9.3236740310776101E-5	8.3645512933811002E-3	CCDC40	0
prenatal	DAR	InN	chr3	183633882	183634382	2.2155578593991501	9.3345041568172605E-5	1.3504678527773799E-2	KLHL24	1227
prenatal	DAR	InN	chr17	77498682	77499182	1.06795	9.3446987902788599E-5	9.1934484273223996E-3	SEPTIN9	0
prenatal	DAR	InN	chr14	104582345	104582845	0.94131669185883404	9.3452413356433594E-5	1.19470397952233E-2	TMEM179	0
prenatal	DAR	InN	chr8	41310065	41310565	1.18824	9.3472601260076194E-5	7.1804532659439004E-3	SFRP1	591
prenatal	DAR	InN	chr7	157516966	157517466	0.95849467285647605	9.3477977187308704E-5	7.2768530991295004E-3	ENSG00000233191	0
prenatal	DAR	InN	chr2	161754153	161754653	1.0896311350388199	9.3481515286750004E-5	8.6534437879461999E-3	SLC4A10	0
prenatal	DAR	InN	chr2	6925923	6926423	1.19536	9.3504073744983201E-5	2.7045123039217502E-2	RNF144A	0
prenatal	DAR	InN	chr22	26755015	26755515	1.1246412916501201	9.3551162139924899E-5	7.6082365870648004E-3	MIATNB	0
prenatal	DAR	InN	chr15	96320161	96320661	1.23797	9.3597897141442101E-5	9.4026062757057993E-3	NR2F2-AS1	0
prenatal	DAR	InN	chr14	99257398	99257898	1.1053621653111001	9.3638117492530205E-5	1.3962557227826199E-2	BCL11B	0
prenatal	DAR	InN	chr1	8170907	8171407	1.7309903652208101	9.36482107858847E-5	9.0191964792951003E-3	ENSG00000229305	18416
prenatal	DAR	InN	chr14	26316214	26316714	0.90110243724009498	9.36482107858847E-5	5.9084026486008996E-3	CYB5AP5	107789
prenatal	DAR	InN	chr1	155935226	155935726	0.62971725455876904	9.3732365702448199E-5	1.2258544408808801E-2	KHDC4	812
prenatal	DAR	InN	chr12	100572576	100573076	1.14298	9.3740209840313495E-5	1.45898989716064E-2	GAS2L3	606
prenatal	DAR	InN	chr1	233447694	233448194	1.3404897933542199	9.3793651413259598E-5	8.4257667271756004E-3	RNU4-77P	431
prenatal	DAR	InN	chr15	27503426	27503926	0.51474620541937699	9.3805366743402005E-5	3.5259100108605002E-3	GABRG3	0
prenatal	DAR	InN	chr16	2048649	2049149	1.6304354917030099	9.3864105545190502E-5	1.53194188768451E-2	TSC2	0
prenatal	DAR	InN	chr8	10631038	10631538	1.03306	9.3864105545190502E-5	7.4279793464181003E-3	RP1L1	0
prenatal	DAR	InN	chr4	706769	707269	1.5247932734151599	9.3889624406757793E-5	1.86503552468293E-2	PCGF3	0
prenatal	DAR	InN	chr14	89340474	89340974	0.83601092312895198	9.3891953211170396E-5	1.1570949245375099E-2	FOXN3	0
prenatal	DAR	InN	chr21	45887130	45887630	0.50348037951157198	9.3891953211170396E-5	1.55694463624091E-2	PCBP3	0
prenatal	DAR	InN	chr1	11500863	11501363	1.0762074353384601	9.3923024040194099E-5	1.08090694721564E-2	DISP3	0
prenatal	DAR	InN	chr8	56512819	56513319	0.66505712228881597	9.3956742751301103E-5	5.5935462471727003E-3	PENK-AS1	0
prenatal	DAR	InN	chr4	56128165	56128665	0.93947351600733697	9.3980784159830905E-5	6.5040366127361998E-3	CRACD	0
prenatal	DAR	InN	chr6	163571845	163572345	2.1466356540136098	9.4017054445281594E-5	1.7820228227688799E-2	QKI	0
prenatal	DAR	InN	chr11	2751227	2751727	0.79170369990738598	9.40180136695478E-5	6.1845072617667998E-3	KCNQ1	0
prenatal	DAR	InN	chr12	23826768	23827268	2.3014014382197598	9.4059717284193198E-5	1.6319147488283801E-2	SOX5	0
prenatal	DAR	InN	chr3	187519299	187519799	1.16693	9.4073678117567706E-5	8.1545683494937994E-3	LINC02041	69848
prenatal	DAR	InN	chr10	128930203	128930703	2.4832266412575899	9.4081418572014894E-5	7.3524194806248999E-3	LINC02667	13773
prenatal	DAR	InN	chr11	47576443	47576943	1.8340231411296799	9.4110640515561995E-5	1.3605571372297299E-2	NDUFS3	0
prenatal	DAR	InN	chr1	175541186	175541686	0.91493321060851196	9.4140416769425398E-5	7.6611082814596002E-3	TNR	0
prenatal	DAR	InN	chr3	328493	328993	2.02059	9.4140416769425398E-5	5.5169495870902004E-3	CHL1	0
prenatal	DAR	InN	chr12	126658670	126659170	2.23563	9.4201066516007507E-5	6.2164170806489E-3	ENSG00000256732	0
prenatal	DAR	InN	chr19	35785181	35785681	1.34518	9.4201066516007507E-5	1.7789352486606801E-2	ARHGAP33	0
prenatal	DAR	InN	chr6	148136529	148137029	1.89903	9.4237075618633506E-5	1.01219194978055E-2	ENSG00000230205	0
prenatal	DAR	InN	chr1	23365596	23366096	1.8678624796915599	9.4253612976873301E-5	2.46153421835658E-2	ZNF436	0
prenatal	DAR	InN	chr12	3365078	3365578	0.62443470067137796	9.4316265681528003E-5	8.1771393691650006E-3	ENSG00000250770	0
prenatal	DAR	InN	chr13	112971052	112971552	0.88909481677010505	9.4323295758259895E-5	1.4658605300027799E-2	MCF2L	0
prenatal	DAR	InN	chr16	89066407	89066907	0.88423431470153502	9.4382661774429898E-5	7.0342158387698001E-3	ENSG00000256982	13431
prenatal	DAR	InN	chr6	164211222	164211722	0.59771500226019703	9.4406655042740106E-5	5.5428794650606E-3	ENSG00000288648	16608
prenatal	DAR	InN	chr19	52452408	52452908	1.71199	9.4438537201311002E-5	9.7166953256784001E-3	ZNF534	92
prenatal	DAR	InN	chr20	16801846	16802346	0.81661221154623298	9.4474569698147195E-5	1.74935104516727E-2	OTOR	31783
prenatal	DAR	InN	chr1	166470529	166471029	1.9808621225712499	9.4486359863280603E-5	6.0104855062330003E-3	FMO7P	3715
prenatal	DAR	InN	chr12	128391523	128392023	2.48325	9.4506600958624802E-5	7.2039074341344999E-3	TMEM132C	0
prenatal	DAR	InN	chr19	48476069	48476569	0.91838247824613395	9.45339128598596E-5	9.9894057994805996E-3	CYTH2	0
prenatal	DAR	InN	chr8	144100609	144101109	1.2683018847615799	9.4561722558233804E-5	1.4402956359143199E-2	SHARPIN	0
prenatal	DAR	InN	chr16	57228642	57229142	1.4229785785856399	9.4598125903637902E-5	7.9854658978970993E-3	RSPRY1	0
prenatal	DAR	InN	chr10	1395504	1396004	1.4066043050109001	9.4613244048899305E-5	6.7089050195505004E-3	ADARB2	0
prenatal	DAR	InN	chr1	53555648	53556148	2.3362120863534899	9.46218545573891E-5	8.8095588386655002E-3	GLIS1	0
prenatal	DAR	InN	chr22	47165552	47166052	1.3578872654659699	9.4629220222448396E-5	7.0266055528298999E-3	TBC1D22A	0
prenatal	DAR	InN	chr11	117506898	117507398	1.3097185581803701	9.4684182220919997E-5	1.3650953192090301E-2	DSCAML1	0
prenatal	DAR	InN	chr19	11483603	11484103	0.80553489697268499	9.4768487027670307E-5	1.2722046377378501E-2	ENSG00000267477	0
prenatal	DAR	InN	chr11	61295543	61296043	0.91169315554753105	9.4771883183312702E-5	1.6658692319406899E-2	VWCE	226
prenatal	DAR	InN	chr6	155588678	155589178	1.23801	9.4954135127631699E-5	7.1846632107845001E-3	RNU7-152P	65784
prenatal	DAR	InN	chr2	163198798	163199298	0.91758405556365497	9.5076857576203703E-5	6.6410980725355997E-3	RPL7P61	45490
prenatal	DAR	InN	chr14	104593811	104594311	1.35624	9.5084084276890398E-5	1.44336789277691E-2	TMEM179	0
prenatal	DAR	InN	chr20	64061637	64062137	1.0196537633187099	9.5105563414147901E-5	1.4931594028554601E-2	TCEA2	0
prenatal	DAR	InN	chr9	133958823	133959323	1.3795	9.5255072175854901E-5	1.26839515675734E-2	VAV2	0
prenatal	DAR	InN	chr2	10325321	10325821	1.6698550482063601	9.5265744022566596E-5	1.33651979341524E-2	HPCAL1	0
prenatal	DAR	InN	chr3	54333718	54334218	1.45018	9.5280249499488001E-5	9.4353726428527997E-3	CACNA2D3	0
prenatal	DAR	InN	chr12	118765807	118766307	1.34493	9.5430662290604194E-5	1.53809441946653E-2	LINC02423	4067
prenatal	DAR	InN	chr15	92712904	92713404	1.3117	9.5443306423822501E-5	1.08288243970577E-2	FAM174B	0
prenatal	DAR	InN	chr7	23501339	23501839	1.0856661872279301	9.5503759052894104E-5	6.3418838114299003E-3	TRA2A	2940
prenatal	DAR	InN	chr15	77873966	77874466	0.60569926779078698	9.5524000203129603E-5	9.3603818766108994E-3	CSPG4P13	20217
prenatal	DAR	InN	chr2	6082566	6083066	1.3650421938250299	9.5536891432716599E-5	1.22767266408913E-2	SILC1	79055
prenatal	DAR	InN	chr2	237884880	237885380	0.71415993396116895	9.5536970267640404E-5	1.3474546962336E-2	RAMP1	0
prenatal	DAR	InN	chr20	18413072	18413572	0.90534273433575796	9.5728881313677299E-5	1.1517835629269E-2	DZANK1	0
prenatal	DAR	InN	chr2	127455730	127456230	1.1726666764760301	9.5778396018794801E-5	9.9555955618835998E-3	IWS1	0
prenatal	DAR	InN	chr14	79515787	79516287	1.1651209225960899	9.5817759187735499E-5	9.1942240694768002E-3	NRXN3	0
prenatal	DAR	InN	chr8	34028228	34028728	0.83579737735499005	9.5861135336398198E-5	1.02654040087009E-2	ENSG00000253642	0
prenatal	DAR	InN	chr10	65931536	65932036	1.2481867984958901	9.6012942053440506E-5	1.0076939740204001E-2	CTNNA3	0
prenatal	DAR	InN	chr3	127371253	127371753	0.62436750475932601	9.6089802103354094E-5	9.9176991030041003E-3	LINC02016	0
prenatal	DAR	InN	chr17	29006486	29006986	0.66884012760728795	9.61396641663641E-5	1.32317261666765E-2	PIPOX	0
prenatal	DAR	InN	chr17	77806033	77806533	1.58461	9.6141810843424006E-5	1.90101488374829E-2	LINC01973	70796
prenatal	DAR	InN	chr6	156028248	156028748	0.79629330323874103	9.62090491419873E-5	1.1214112590295E-2	ENSG00000287092	0
prenatal	DAR	InN	chr18	73838039	73838539	1.48055	9.6222531770511293E-5	1.1739418674206701E-2	ENSG00000263655	75865
prenatal	DAR	InN	chr2	207816971	207817471	1.0302	9.6230437787814103E-5	8.8854407470064997E-3	PLEKHM3	3816
prenatal	DAR	InN	chr10	97330873	97331373	0.63617266259237804	9.6429943630778301E-5	5.7435614316239999E-3	FRAT2	1123
prenatal	DAR	InN	chr22	19761910	19762410	0.75043202864160297	9.6432668771479399E-5	1.1196339640507201E-2	TBX1	0
prenatal	DAR	InN	chr17	7584749	7585249	0.77708434797680304	9.6456003678970797E-5	1.3715675310257599E-2	MPDU1	0
prenatal	DAR	InN	chr6	14638980	14639480	0.90056612181806805	9.6461565133374596E-5	1.03858767512392E-2	ENSG00000289958	0
prenatal	DAR	InN	chr15	66595866	66596366	1.1400101393770601	9.6513549792339004E-5	9.5660270072664994E-3	LINC01169	0
prenatal	DAR	InN	chr17	79776251	79776751	0.93015482437164598	9.6555932657732606E-5	1.06125122898519E-2	CBX2	1396
prenatal	DAR	InN	chr16	2673846	2674346	0.83411651175102497	9.6566834009123803E-5	1.9098442131094701E-2	ERVK13-1	0
prenatal	DAR	InN	chr1	200985032	200985532	1.45046	9.6571679270475406E-5	1.1786759223271199E-2	KIF21B	0
prenatal	DAR	InN	chr6	111710810	111711310	0.90854507467567303	9.65997849418213E-5	1.5452514796353199E-2	FYN	0
prenatal	DAR	InN	chr7	69738624	69739124	1.25309	9.6641312519797704E-5	8.6212228126508993E-3	AUTS2	0
prenatal	DAR	InN	chr22	27406792	27407292	0.52257685654862496	9.6689390392428896E-5	5.9999400916321E-3	ENSG00000280445	7169
prenatal	DAR	InN	chr14	103714000	103714500	1.3680642464007799	9.67691942748418E-5	2.14124487744374E-2	KLC1	0
prenatal	DAR	InN	chr22	19957776	19958276	1.3336625250954199	9.6771561298995197E-5	1.41072039124422E-2	COMT	0
prenatal	DAR	InN	chr5	133260525	133261025	1.41084	9.6785133632835594E-5	1.36750196943165E-2	FSTL4	0
prenatal	DAR	InN	chr3	40098336	40098836	1.0819338595847301	9.6864406744662406E-5	2.6610218554830499E-2	MYRIP	0
prenatal	DAR	InN	chr11	122780339	122780839	0.88038205835088901	9.6941537333181604E-5	8.4588311966947004E-3	UBASH3B	0
prenatal	DAR	InN	chr8	15026322	15026822	0.96662054808480702	9.7004612421222196E-5	1.8947360856051702E-2	SGCZ	0
prenatal	DAR	InN	chr6	33275612	33276112	0.85490304841154197	9.7077765900800307E-5	9.5391244599525998E-3	RPS18	0
prenatal	DAR	InN	chr7	136868376	136868876	0.71385115494586904	9.7108662212031202E-5	2.3743809923799E-2	ENSG00000234352	0
prenatal	DAR	InN	chr11	34053193	34053693	0.55759333557965396	9.7123581462483494E-5	2.1412652654418801E-2	CAPRIN1	0
prenatal	DAR	InN	chr8	26045792	26046292	0.67063064943575601	9.7161847569117701E-5	2.1570426659305302E-2	EBF2	378
prenatal	DAR	InN	chr19	57693300	57693800	0.52831101911812905	9.7182714230726705E-5	7.6262249966598996E-3	ZNF551	0
prenatal	DAR	InN	chr11	77457358	77457858	0.72851057637431504	9.7200053221271605E-5	6.6273699022522999E-3	PAK1	0
prenatal	DAR	InN	chr20	63180117	63180617	0.851838	9.7403214482265406E-5	1.4695304075039601E-2	ENSG00000231977	0
prenatal	DAR	InN	chr18	55226015	55226515	1.774	9.7403422934184896E-5	1.8614046232423499E-2	TCF4	0
prenatal	DAR	InN	chr19	1461073	1461573	0.97262217456632805	9.7429270276181405E-5	1.52237221045471E-2	APC2	0
prenatal	DAR	InN	chr7	73684434	73684934	1.1725649723201199	9.7468878841270302E-5	8.8301044494007008E-3	BUD23	0
prenatal	DAR	InN	chr17	79413566	79414066	0.69373171781398502	9.7643977320063596E-5	1.7734366152999601E-2	RBFOX3	0
prenatal	DAR	InN	chr7	75913462	75913962	1.2087	9.7668081001980799E-5	1.26702427621092E-2	POR	0
prenatal	DAR	InN	chr19	2943428	2943928	1.01708	9.7731720243406599E-5	1.05722140887932E-2	ZNF77	0
prenatal	DAR	InN	chr12	53993766	53994266	1.2821242976309899	9.7860743192220603E-5	1.0651317210244499E-2	ENSG00000273049	0
prenatal	DAR	InN	chr12	109601916	109602416	1.46731	9.8059021796985702E-5	1.6700853979961999E-2	MVK	3790
prenatal	DAR	InN	chr14	29800323	29800823	1.2626846164987899	9.8064922964727596E-5	1.32519006775072E-2	PRKD1	0
prenatal	DAR	InN	chr3	184602510	184603010	1.10211	9.8117143156053197E-5	9.3387615956927999E-3	EPHB3	20101
prenatal	DAR	InN	chr15	76342607	76343107	0.93507743492624695	9.8209287339785098E-5	1.5806249864977799E-2	ISL2	131
prenatal	DAR	InN	chr14	104145173	104145673	0.80093476375026995	9.8212911786879398E-5	8.7157567431970992E-3	KIF26A	0
prenatal	DAR	InN	chr13	29963024	29963524	1.15745	9.8285560448663794E-5	1.07533731255368E-2	LINC00544	12535
prenatal	DAR	InN	chr2	55354337	55354837	1.5048847439547099	9.8348753682465397E-5	1.1587648964899E-2	CCDC88A	0
prenatal	DAR	InN	chr8	141799692	141800192	0.76845812151800597	9.8413695253756796E-5	8.1225283392888006E-3	MIR1302-7	13378
prenatal	DAR	InN	chr4	8020209	8020709	0.56781136868901905	9.8455273153189593E-5	8.8019159692925997E-3	ABLIM2	0
prenatal	DAR	InN	chr10	124019058	124019558	1.05837	9.8566070565666799E-5	1.0121590407660599E-2	CHST15	0
prenatal	DAR	InN	chr3	12896952	12897452	0.94554204343044501	9.8589082706492196E-5	1.2132798218015399E-2	IQSEC1	0
prenatal	DAR	InN	chr13	59250761	59251261	1.18733	9.8648958718319706E-5	1.16195173233154E-2	RPP40P2	11418
prenatal	DAR	InN	chr5	125500883	125501383	0.76381185999745405	9.8680781960221506E-5	6.9828682029159997E-3	LINC02240	0
prenatal	DAR	InN	chr2	109144507	109145007	0.64409002885349398	9.8697981688558101E-5	7.3866216054408003E-3	SH3RF3	0
prenatal	DAR	InN	chr17	2188832	2189332	1.0084405068208799	9.87098985880918E-5	8.4761256795814997E-3	SMG6	0
prenatal	DAR	InN	chr2	53575816	53576316	1.6100196144808301	9.87098985880918E-5	1.3515060093214E-2	ASB3	0
prenatal	DAR	InN	chr15	59994276	59994776	1.26592	9.8710223676964505E-5	1.1328602102839201E-2	ENSG00000289162	871
prenatal	DAR	InN	chr19	5068335	5068835	0.66650906161124901	9.8736077232517593E-5	1.37150048403474E-2	KDM4B	0
prenatal	DAR	InN	chr1	11529436	11529936	1.35158	9.8738228569676006E-5	1.0742619284222699E-2	DISP3	0
prenatal	DAR	InN	chr1	7642177	7642677	1.32866	9.8740831601856597E-5	1.19315370511469E-2	CAMTA1	0
prenatal	DAR	InN	chr3	60046111	60046611	0.956495	9.8818726816877505E-5	8.7608861009810992E-3	FHIT	0
prenatal	DAR	InN	chr13	112034277	112034777	2.0722382354875601	9.8914239103477599E-5	1.2056611928869899E-2	ENSG00000200072	17300
prenatal	DAR	InN	chr11	117806865	117807365	1.0502883470028399	9.8987275875717594E-5	1.69618638825083E-2	DSCAML1	0
prenatal	DAR	InN	chr9	23684399	23684899	1.1835892077916901	9.8988566294286103E-5	1.1443468830938001E-2	NOP56P2	1736
prenatal	DAR	InN	chr7	100608096	100608596	1.38619	9.9006011195192404E-5	1.46936577550265E-2	PCOLCE	0
prenatal	DAR	InN	chr17	2216789	2217289	2.0357720291288999	9.9043413022744403E-5	1.0878138051356401E-2	SMG6	0
prenatal	DAR	InN	chr16	68369946	68370446	0.83387882971032401	9.9124433821127603E-5	1.8745305717247002E-2	SMPD3	0
prenatal	DAR	InN	chrX	118115035	118115535	0.62326822049222697	9.9124433821127603E-5	5.8582547008720004E-3	KLHL13	0
prenatal	DAR	InN	chr2	211423025	211423525	1.5810753212923201	9.9142644884585599E-5	7.5064750577803997E-3	ERBB4	0
prenatal	DAR	InN	chr20	36801334	36801834	1.3286	9.9163944566057097E-5	7.4289622555928003E-3	SOGA1	0
prenatal	DAR	InN	chr6	37140437	37140937	2.1062420047436698	9.9195902236146296E-5	9.6805517244152005E-3	PIM1	29214
prenatal	DAR	InN	chr3	11034267	11034767	1.36415	9.9196211795258201E-5	1.27631060262124E-2	SLC6A1	0
prenatal	DAR	InN	chr10	78357240	78357740	0.71199834165280795	9.92052290067532E-5	2.0665036632656199E-2	ENSG00000282863	0
prenatal	DAR	InN	chr4	52957529	52958029	0.58797667227861405	9.92139262870958E-5	4.5424055213370996E-3	SCFD2	0
prenatal	DAR	InN	chr16	1102165	1102665	1.1122436860654299	9.9217435489248703E-5	1.26810723421741E-2	ENSG00000260702	0
prenatal	DAR	InN	chr19	42178532	42179032	0.95629566582722803	9.9231296315710195E-5	9.9984755197510995E-3	POU2F2	0
prenatal	DAR	InN	chr9	34556616	34557116	1.18097	9.9265358433998999E-5	1.14729694956422E-2	CNTFR	0
prenatal	DAR	InN	chr19	16494868	16495368	1.0755664740097901	9.9284788517793303E-5	1.0017484489669101E-2	CALR3	0
prenatal	DAR	InN	chr8	143221430	143221930	1.4325511091133201	9.9303820083249906E-5	1.2243129241546699E-2	GPIHBP1	4259
prenatal	DAR	InN	chr11	119685356	119685856	0.90654476587859001	9.9372641865275201E-5	1.05438547435379E-2	NECTIN1	0
prenatal	DAR	InN	chr22	35553562	35554062	0.92645932089687999	9.9441575035626306E-5	1.23058837625908E-2	RASD2	0
prenatal	DAR	InN	chr19	49702442	49702942	1.1788	9.9449504385081E-5	9.3224275787797007E-3	CPT1C	0
prenatal	DAR	InN	chr9	112091753	112092253	0.93599384588593804	9.9459498724348505E-5	1.1682131620400001E-2	SUSD1	0
prenatal	DAR	InN	chr9	87335293	87335793	0.84700390931926794	9.9522658605367997E-5	1.12059802236901E-2	ENSG00000289166	49052
prenatal	DAR	InN	chr6	21733337	21733837	0.79395700189152296	9.9540224961384901E-5	6.3934420899197002E-3	CASC15	0
prenatal	DAR	InN	chr14	33030371	33030871	1.02432	9.9547137549988598E-5	8.7010350430839992E-3	NPAS3	0
prenatal	DAR	InN	chr3	128490847	128491347	1.23257	9.9587646001496606E-5	1.6268547781865299E-2	GATA2	0
prenatal	DAR	InN	chr3	129165282	129165782	2.0400065397370799	9.9589571814959001E-5	1.6662933768642901E-2	ENSG00000273437	1341
prenatal	DAR	InN	chr3	184183856	184184356	1.2209	9.9601469178777397E-5	1.1418667343797999E-2	AP2M1	0
prenatal	DAR	InN	chr6	30616653	30617153	0.58929266087153798	9.9614179480355097E-5	2.6017762092745901E-2	PPP1R10	0
prenatal	DAR	InN	chr3	52289792	52290292	1.4945	9.9627386622692303E-5	1.8838388979429601E-2	GLYCTK	0
prenatal	DAR	InN	chr12	54009641	54010141	1.5683722608361199	9.9642378609300004E-5	1.0282316900860899E-2	ENSG00000273049	0
prenatal	DAR	InN	chr17	4215275	4215775	0.76421937753480096	9.9651740746607104E-5	2.3960240930226601E-2	ANKFY1	0
prenatal	DAR	InN	chr17	81892888	81893388	1.3950443116209801	9.9677447603588594E-5	1.3543922248982499E-2	ANAPC11	0
prenatal	DAR	InN	chr9	125407410	125407910	0.91084477134131603	9.9697387164147602E-5	9.5227252827310999E-3	Metazoa_SRP	9394
prenatal	DAR	InN	chr5	153816388	153816888	1.28007	9.9720460563564405E-5	1.6741784753159201E-2	GRIA1	2518
prenatal	DAR	InN	chr2	6252261	6252761	1.67779	9.9772520328044194E-5	7.8736043917880007E-3	ENSG00000234275	5586
prenatal	DAR	InN	chr6	159435973	159436473	1.5416984223874399	9.9777428248675498E-5	7.3265989746782003E-3	ENSG00000286533	32127
prenatal	DAR	InN	chr14	104188030	104188530	1.02438	9.9813762079709994E-5	1.62608106474709E-2	KIF26A	7135
prenatal	DAR	InN	chr20	632873	633373	0.85377305963148697	9.9813762079709994E-5	7.1815459118386004E-3	SRXN1	13241
prenatal	DAR	InN	chr5	166349040	166349540	1.7185139927992701	9.9813762079709994E-5	7.7053486510132996E-3	RPLP0P9	32764
prenatal	DAR	InN	chr19	55178009	55178509	0.53318300412410402	9.9824173210903599E-5	8.1250906569033995E-3	SYT5	0
prenatal	DAR	InN	chr19	38618243	38618743	0.69583249234897004	9.9893835214198801E-5	2.5564568576040801E-2	MAP4K1	0
prenatal	DAR	InN	chr14	64425100	64425600	1.1163380202213999	9.9958560146523099E-5	8.4841556621702997E-3	MTHFD1	0
prenatal	DAR	InN	chr17	47852117	47852617	0.79850483477160195	1.000376447711E-4	7.9736255524262001E-3	SP6	0
prenatal	DAR	InN	chr18	46679868	46680368	0.96252647726410001	1.0006409357780001E-4	9.8482080875350007E-3	ST8SIA5	0
prenatal	DAR	InN	chr19	7549508	7550008	0.983728	1.000844979887E-4	1.2230409867522E-2	PNPLA6	0
prenatal	DAR	InN	chr7	42227890	42228390	0.55916166437947501	1.001254929671E-4	1.30253923602602E-2	GLI3	0
prenatal	DAR	InN	chr3	187455903	187456403	0.75465827498962701	1.0014495862350001E-4	7.1736959633046998E-3	LINC02041	6452
prenatal	DAR	InN	chr8	9997513	9998013	0.790366	1.001711565933E-4	8.4261015745631003E-3	ENSG00000286622	0
prenatal	DAR	InN	chr12	53060759	53061259	0.97026	1.001793684686E-4	2.10293804832428E-2	TNS2	0
prenatal	DAR	InN	chr8	124639888	124640388	0.76232993536770599	1.0018982871559999E-4	7.7870621895638004E-3	MTSS1	0
prenatal	DAR	InN	chr14	104193156	104193656	1.33237	1.0020518076100001E-4	1.19138626375981E-2	KIF26A	12261
prenatal	DAR	InN	chr8	80894231	80894731	0.78116817701277796	1.002194417127E-4	1.20501047968596E-2	ENSG00000286763	0
prenatal	DAR	InN	chr6	40811501	40812001	1.5162	1.003048020234E-4	1.2495365649602999E-2	ENSG00000237947	96137
prenatal	DAR	InN	chr2	55491597	55492097	0.79776023276626296	1.0031469779730001E-4	5.9279280291253999E-3	RNU6-634P	7852
prenatal	DAR	InN	chr19	30441941	30442441	1.5648627995176001	1.0032173836700001E-4	9.3251110854642005E-3	ZNF536	0
prenatal	DAR	InN	chr4	5885600	5886100	0.73154674108222995	1.00326465668E-4	1.36606779093103E-2	CRMP1	0
prenatal	DAR	InN	chr19	38223443	38223943	0.678992	1.0033995254569999E-4	1.5061001292299101E-2	DPF1	0
prenatal	DAR	InN	chr18	49003771	49004271	1.34753	1.004063977948E-4	9.2667402111055001E-3	ENSG00000280335	8834
prenatal	DAR	InN	chr22	27201077	27201577	1.09476	1.0041306615569999E-4	1.07534933199837E-2	ENSG00000238195	2633
prenatal	DAR	InN	chr19	49660541	49661041	1.0206213396928401	1.004503811162E-4	9.0729230314816004E-3	IRF3	0
prenatal	DAR	InN	chr2	74516734	74517234	0.99624652553591697	1.004949479468E-4	8.1059590129756998E-3	TLX2	0
prenatal	DAR	InN	chr20	37524819	37525319	1.02278	1.005186431087E-4	8.9704945306695993E-3	BLCAP	0
prenatal	DAR	InN	chr7	2003869	2004369	1.1882967942584399	1.00571883308E-4	9.8499840861657993E-3	MAD1L1	0
prenatal	DAR	InN	chr3	65527434	65527934	1.14283	1.005893539605E-4	6.2051094983546001E-3	MAGI1	0
prenatal	DAR	InN	chr12	41910919	41911419	0.99066046825308196	1.0059466717849999E-4	8.8862031822523006E-3	ENSG00000257239	0
prenatal	DAR	InN	chr12	90029295	90029795	0.95184841390352903	1.006019178488E-4	1.1122265546654299E-2	ENSG00000258216	0
prenatal	DAR	InN	chr7	101303195	101303695	1.29748	1.0061589665010001E-4	6.4202507217622001E-3	ENSG00000288749	0
prenatal	DAR	InN	chr2	222656799	222657299	0.71451107362660804	1.006255418525E-4	1.7832999234162601E-2	FARSB	706
prenatal	DAR	InN	chr11	126463057	126463557	1.4825161868991801	1.006792276186E-4	1.04664942794075E-2	KIRREL3	0
prenatal	DAR	InN	chr19	3919752	3920252	1.6729107936124401	1.006792276186E-4	1.44087183230505E-2	ATCAY	0
prenatal	DAR	InN	chr19	3005936	3006436	0.90657295580281505	1.0069712892539999E-4	7.4131538525169004E-3	TLE2	0
prenatal	DAR	InN	chr9	7735066	7735566	0.80755726163101105	1.007286289354E-4	8.1242220892184993E-3	ENSG00000273056	50538
prenatal	DAR	InN	chr17	81415040	81415540	1.0729268885915499	1.008186378438E-4	8.7682308110482998E-3	BAHCC1	0
prenatal	DAR	InN	chr10	3330950	3331450	0.88228636683314998	1.008204489158E-4	1.36713886707883E-2	ENSG00000287428	32812
prenatal	DAR	InN	chr2	5020476	5020976	0.77825259989571305	1.008705006619E-4	7.7074904623284004E-3	ENSG00000289300	50460
prenatal	DAR	InN	chr21	43318628	43319128	0.67697767683782395	1.0090412165799999E-4	6.7044356035679004E-3	LINC00322	3288
prenatal	DAR	InN	chr12	125891917	125892417	0.96632302349425303	1.0094362711229999E-4	7.7942872137571999E-3	ENSG00000271184	8003
prenatal	DAR	InN	chr22	33472563	33473063	0.52450485812163306	1.009712298805E-4	7.7414062638234997E-3	LARGE1	0
prenatal	DAR	InN	chr17	43021404	43021904	0.57122396771893902	1.010028316979E-4	3.4678821970627299E-2	VAT1	0
prenatal	DAR	InN	chr17	82459425	82459925	0.75520683654314402	1.010177354983E-4	1.31321401397824E-2	NARF	0
prenatal	DAR	InN	chr11	131823796	131824296	0.83180106261329501	1.0101946466540001E-4	5.6806056751096002E-3	NTM	0
prenatal	DAR	InN	chr19	47002032	47002532	0.76249263745597495	1.010347760813E-4	1.2275397011502201E-2	ARHGAP35	0
prenatal	DAR	InN	chr11	131587216	131587716	0.90868899597010899	1.010355686553E-4	1.0534353500118301E-2	NTM	0
prenatal	DAR	InN	chr15	65420329	65420829	0.83033792713430399	1.011059683354E-4	9.2259889319426004E-3	IGDCC4	0
prenatal	DAR	InN	chr12	74747248	74747748	1.02144	1.0122040832410001E-4	7.7713117176475E-3	ENSG00000257998	18396
prenatal	DAR	InN	chr16	78817297	78817797	1.07637	1.012982782565E-4	1.1003077533558701E-2	WWOX	0
prenatal	DAR	InN	chr14	85056286	85056786	1.3621175003088299	1.0134692404920001E-4	1.36182778235214E-2	ENSG00000271712	56989
prenatal	DAR	InN	chr1	115347512	115348012	1.4784746228580199	1.013698973246E-4	9.6747580904492994E-3	NGF-AS1	0
prenatal	DAR	InN	chrX	20527409	20527909	1.2725871553943899	1.014163087359E-4	2.5986765636559699E-2	ENSG00000283400	35059
prenatal	DAR	InN	chr16	52469680	52470180	1.03431	1.014338842449E-4	8.6521195009712001E-3	TOX3	0
prenatal	DAR	InN	chr13	34418867	34419367	0.56870269925146799	1.015066052714E-4	1.32469500530474E-2	LINC02343	0
prenatal	DAR	InN	chr19	48491633	48492133	0.91163666193637805	1.0150920237159999E-4	1.5723094973265898E-2	LMTK3	0
prenatal	DAR	InN	chr2	191488078	191488578	0.70183930865953204	1.0157099794750001E-4	4.8865372636424003E-3	MYO1B	62688
prenatal	DAR	InN	chr21	31928042	31928542	0.60764385839131596	1.015747900049E-4	5.3258572581655001E-3	HUNK	0
prenatal	DAR	InN	chr19	55062426	55062926	1.0752070743078199	1.016051280187E-4	3.0904942039849E-2	RDH13	0
prenatal	DAR	InN	chr17	73799253	73799753	1.25686	1.0163774789379999E-4	8.0879787724259002E-3	LINC00469	0
prenatal	DAR	InN	chr1	41398312	41398812	0.51723545383299596	1.016891708221E-4	1.02859906122211E-2	FOXO6	14721
prenatal	DAR	InN	chr1	151061952	151062452	0.85228186193690203	1.017175062916E-4	1.41955028107711E-2	CDC42SE1	0
prenatal	DAR	InN	chr5	77419446	77419946	0.97038370912100902	1.017284065774E-4	8.6050964108480999E-3	ENSG00000284762	0
prenatal	DAR	InN	chr19	49819831	49820331	0.67339611904084495	1.0180872537319999E-4	6.8713215502615999E-3	MED25	0
prenatal	DAR	InN	chr6	3259950	3260450	0.82157	1.018978536102E-4	1.27781397691712E-2	PSMG4	0
prenatal	DAR	InN	chr16	78816773	78817273	1.3897965460556501	1.019045367026E-4	8.4693855823324005E-3	WWOX	0
prenatal	DAR	InN	chr19	15177966	15178466	0.89150336666219498	1.019391775405E-4	1.2179714070788701E-2	NOTCH3	0
prenatal	DAR	InN	chr2	55481982	55482482	1.1991943912823599	1.01957955335E-4	1.1294716491942001E-2	RNU6-634P	17467
prenatal	DAR	InN	chr16	85712918	85713418	0.74097424366013398	1.0197698794469999E-4	5.8406113568708002E-3	C16orf74	0
prenatal	DAR	InN	chrX	153526181	153526681	0.88053920953145803	1.02178893683E-4	7.8151961990576002E-3	ATP2B3	0
prenatal	DAR	InN	chr1	2260555	2261055	1.5948418511479201	1.022706081104E-4	2.3320155204420601E-2	SKI	0
prenatal	DAR	InN	chr1	3624149	3624649	0.56249624619356298	1.023728811282E-4	3.5461938488148097E-2	ENSG00000238260	0
prenatal	DAR	InN	chr1	161203212	161203712	0.96661226859301697	1.024901129977E-4	1.3320103858693699E-2	NDUFS2	0
prenatal	DAR	InN	chr15	57305972	57306472	0.69955662823079601	1.0263298629070001E-4	1.40408394790375E-2	LINC00926	0
prenatal	DAR	InN	chr7	5521725	5522225	0.673214	1.0264891245429999E-4	6.7538124961966E-3	ACTB	4183
prenatal	DAR	InN	chr17	7252562	7253062	0.72515570611466196	1.0267905732199999E-4	4.6480479332549E-2	ENSG00000262302	0
prenatal	DAR	InN	chr19	1111821	1112321	1.2415327429760501	1.031786019754E-4	1.5665303174334701E-2	SBNO2	0
prenatal	DAR	InN	chr3	119015843	119016343	1.06668	1.032242022243E-4	1.1234726496432401E-2	IGSF11	0
prenatal	DAR	InN	chr19	38385179	38385679	1.2563836070013299	1.032988175666E-4	1.8149465248921099E-2	GGN	0
prenatal	DAR	InN	chr17	17749850	17750350	0.59776349712475996	1.03420445776E-4	3.2795275603926803E-2	RAI1	0
prenatal	DAR	InN	chr2	10409614	10410114	0.92987652264697795	1.034358949592E-4	9.9872200456460995E-3	HPCAL1	0
prenatal	DAR	InN	chr19	48473097	48473597	1.8110091085829101	1.036407993586E-4	2.1160413371947299E-2	CYTH2	0
prenatal	DAR	InN	chr11	114167712	114168212	1.0460026542982901	1.036593755131E-4	2.2616444590454001E-2	ZBTB16	0
prenatal	DAR	InN	chr2	27582094	27582594	1.3031054242523801	1.038120425778E-4	1.83688478888136E-2	C2orf16	0
prenatal	DAR	InN	chr19	49494214	49494714	1.0457382229774701	1.0402301025900001E-4	1.6224480464634899E-2	RPL13A	1156
prenatal	DAR	InN	chr7	100102109	100102609	0.66140162738689401	1.041672957108E-4	2.99250132328252E-2	AP4M1	0
prenatal	DAR	InN	chr19	1290963	1291463	0.502602	1.042932936186E-4	6.7114748220134003E-3	EFNA2	0
prenatal	DAR	InN	chr16	49557090	49557590	0.66988709806907498	1.042972205287E-4	1.3066358373317301E-2	ZNF423	0
prenatal	DAR	InN	chr7	107026116	107026616	0.72684156417482304	1.043181198215E-4	9.3537455068971008E-3	PRKAR2B	18088
prenatal	DAR	InN	chr3	38166061	38166561	0.51199349475150802	1.044464596267E-4	1.6246083574044799E-2	OXSR1	0
prenatal	DAR	InN	chr18	79532225	79532725	0.981921	1.044600821026E-4	1.1787107548558801E-2	NFATC1	2899
prenatal	DAR	InN	chr10	102231652	102232152	0.66590781647458097	1.045847160701E-4	7.4339190453166998E-3	PITX3	0
prenatal	DAR	InN	chr19	42296708	42297208	0.71550641627552103	1.046179593738E-4	1.27490488612535E-2	PAFAH1B3	0
prenatal	DAR	InN	chr1	7658069	7658569	0.77402828869234397	1.046203031156E-4	1.30514235138336E-2	CAMTA1	0
prenatal	DAR	InN	chr5	170623473	170623973	0.81476040105245395	1.0469156242920001E-4	1.4053016739988799E-2	KCNIP1	0
prenatal	DAR	InN	chr9	133835361	133835861	1.3443	1.047726758876E-4	1.3162736650121101E-2	VAV2	0
prenatal	DAR	InN	chr1	1145219	1145719	0.77538180040508997	1.047952982262E-4	9.7574471761343005E-3	LINC01342	1162
prenatal	DAR	InN	chr11	33930534	33931034	0.65972190569313205	1.048264424228E-4	1.2518717048209701E-2	LMO2	38457
prenatal	DAR	InN	chr10	45727008	45727508	0.61404611969560596	1.050751343126E-4	4.4817850306518497E-2	FAM21FP	0
prenatal	DAR	InN	chr22	35525790	35526290	0.82823373114905396	1.051146779898E-4	1.55291853725332E-2	ENSG00000273044	641
prenatal	DAR	InN	chr8	10150032	10150532	1.3096792236939101	1.0516445640580001E-4	1.6852822992400401E-2	MSRA	0
prenatal	DAR	InN	chr2	6057635	6058135	1.76091	1.0528237202750001E-4	1.14196548758548E-2	SILC1	54124
prenatal	DAR	InN	chr18	28174727	28175227	0.752184	1.0530022644459999E-4	1.0929063027921199E-2	CDH2	0
prenatal	DAR	InN	chr20	31881337	31881837	1.2937	1.0530917511799999E-4	1.0803426906889501E-2	TTLL9	0
prenatal	DAR	InN	chr4	140426646	140427146	0.66374938755845703	1.053955526616E-4	1.09377764460177E-2	CLGN	0
prenatal	DAR	InN	chr16	90032333	90032833	0.82492582151021598	1.054041490123E-4	1.0919188728814999E-2	GAS8	0
prenatal	DAR	InN	chr18	77671425	77671925	1.7184368472288101	1.054338337081E-4	7.5279008227513997E-3	ENSG00000286727	20451
prenatal	DAR	InN	chr13	77774530	77775030	1.8950329401683901	1.055660280138E-4	1.2183910436287001E-2	EDNRB-AS1	4692
prenatal	DAR	InN	chr16	85389197	85389697	1.58574	1.0558741566030001E-4	9.4798828703977003E-3	GSE1	0
prenatal	DAR	InN	chr11	116056469	116056969	1.8503190169171699	1.056273852545E-4	1.2202829349296399E-2	ENSG00000239600	104977
prenatal	DAR	InN	chr16	25270732	25271232	1.6811875629402999	1.056521501976E-4	9.2780462786944008E-3	ZKSCAN2-DT	9665
prenatal	DAR	InN	chr10	78959502	78960002	1.02667	1.056781773499E-4	1.52198142304999E-2	ZMIZ1-AS1	0
prenatal	DAR	InN	chr19	10696387	10696887	0.94866044138025896	1.0571590892279999E-4	1.1965200396130599E-2	ILF3	3986
prenatal	DAR	InN	chr5	139703919	139704419	0.94503855795465996	1.057596214988E-4	1.23388843525405E-2	ENSG00000249526	0
prenatal	DAR	InN	chr2	219180376	219180876	1.96369	1.057674581047E-4	1.1019207125915699E-2	RETREG2	0
prenatal	DAR	InN	chr17	8218864	8219364	1.3271309871688299	1.057851647812E-4	1.1012314527151399E-2	LINC00324	1259
prenatal	DAR	InN	chr16	68564994	68565494	1.97052	1.057952132315E-4	1.0667833654698399E-2	ZFP90	0
prenatal	DAR	InN	chr15	40110220	40110720	1.49001	1.058141126643E-4	7.6685097372445003E-3	BMF	1327
prenatal	DAR	InN	chr10	126242333	126242833	1.18287	1.0581616684569999E-4	1.72359383661061E-2	ADAM12	0
prenatal	DAR	InN	chr2	85775701	85776201	1.19966	1.0581748444109999E-4	5.8451864665730003E-3	ATOH8	0
prenatal	DAR	InN	chr16	88916686	88917186	1.7621338516960201	1.058400981648E-4	1.2045508495593099E-2	CBFA2T3	0
prenatal	DAR	InN	chr19	23395826	23396326	0.85852064236141701	1.05863480649E-4	1.54341396256124E-2	ZNF91	354
prenatal	DAR	InN	chr15	63192604	63193104	1.5049684824510901	1.0587886406940001E-4	8.6829567786930999E-3	RAB8B	0
prenatal	DAR	InN	chr11	77651965	77652465	1.9940599342488301	1.0588879473770001E-4	1.5222170414489001E-2	RSF1	7543
prenatal	DAR	InN	chr16	88899997	88900497	1.6608491382916999	1.059239019947E-4	1.5281343096979601E-2	CBFA2T3	0
prenatal	DAR	InN	chr11	63757346	63757846	0.97741939397649802	1.059874089707E-4	1.6126422980584899E-2	RTN3	0
prenatal	DAR	InN	chr1	230862961	230863461	0.91924590544083895	1.06066407168E-4	1.63871554349471E-2	C1orf198	0
prenatal	DAR	InN	chr8	118063007	118063507	1.31715	1.060857994989E-4	9.0349434637910994E-3	EXT1	0
prenatal	DAR	InN	chr6	1605854	1606354	1.5480333415073499	1.060947820784E-4	1.92745646491429E-2	FOXCUT	0
prenatal	DAR	InN	chr10	26255705	26256205	1.8207731348387699	1.061425511064E-4	1.49939217952249E-2	GAD2	0
prenatal	DAR	InN	chr14	33341096	33341596	1.8571105414592399	1.06222425105E-4	1.30239124191746E-2	NPAS3	0
prenatal	DAR	InN	chr19	12718000	12718500	1.76798	1.0625248222019999E-4	1.2393758222333301E-2	TNPO2	0
prenatal	DAR	InN	chr3	10991085	10991585	1.3289853951003401	1.062573619741E-4	1.4818680810535299E-2	SLC6A1	600
prenatal	DAR	InN	chr7	1424129	1424629	1.6322728869418299	1.0629300239079999E-4	8.9870820303834999E-3	MICALL2	3835
prenatal	DAR	InN	chr19	1457566	1458066	0.70574873108307001	1.063073585624E-4	8.9979383949715993E-3	APC2	0
prenatal	DAR	InN	chr12	126191010	126191510	0.64313	1.063319439515E-4	1.33857484278831E-2	ENSG00000286386	0
prenatal	DAR	InN	chr17	77069277	77069777	1.52382	1.064446082637E-4	7.4646654968494996E-3	SNHG20	16938
prenatal	DAR	InN	chr19	806928	807428	0.74607888246500098	1.064734055195E-4	1.14541810421493E-2	PTBP1	0
prenatal	DAR	InN	chr6	71396373	71396873	2.0621639373915199	1.065170807122E-4	2.1476754300227701E-2	ENSG00000269966	0
prenatal	DAR	InN	chr7	100098416	100098916	0.98341102086907495	1.065170807122E-4	5.6639729348750001E-3	MCM7	0
prenatal	DAR	InN	chr20	57599659	57600159	1.39009	1.065209349846E-4	9.0049511519475003E-3	ENSG00000227297	0
prenatal	DAR	InN	chr10	118634118	118634618	1.7159975948248301	1.065324033882E-4	1.1589327272608901E-2	TOMM22P5	9141
prenatal	DAR	InN	chr17	72504474	72504974	1.33563	1.065364337428E-4	7.3271809951067999E-3	LINC00511	0
prenatal	DAR	InN	chr1	216522940	216523440	1.1619356223845401	1.065380514897E-4	6.6172610522635001E-3	ESRRG	0
prenatal	DAR	InN	chr19	19688955	19689455	1.6286182839152601	1.065380514897E-4	1.1958920189179101E-2	ZNF101	5445
prenatal	DAR	InN	chr22	27147898	27148398	1.0049470458516701	1.065751536516E-4	9.0135185194975005E-3	ENSG00000231405	0
prenatal	DAR	InN	chr4	37767493	37767993	1.0388398334098901	1.065751536516E-4	8.1517119429309996E-3	ENSG00000239532	53367
prenatal	DAR	InN	chr7	54551296	54551796	1.54042	1.065945132647E-4	1.0173870388959E-2	VSTM2A	0
prenatal	DAR	InN	chr7	1858447	1858947	1.15533	1.065998339285E-4	9.3895216399274006E-3	MAD1L1	0
prenatal	DAR	InN	chr20	25387635	25388135	1.6314697568205601	1.066070732583E-4	1.2355384573267601E-2	ABHD12	0
prenatal	DAR	InN	chr17	59514107	59514607	0.83395725413258703	1.066339911162E-4	9.1623870983908E-3	LINC01476	0
prenatal	DAR	InN	chr8	610086	610586	1.79731	1.066401449154E-4	1.33122049909215E-2	ERICH1	4159
prenatal	DAR	InN	chr14	32734711	32735211	1.4712081940780599	1.066604028861E-4	8.942802831149E-3	AKAP6	0
prenatal	DAR	InN	chr17	79700598	79701098	1.4282734808468001	1.066604028861E-4	1.09084107334527E-2	MIR4739	6077
prenatal	DAR	InN	chr9	87602058	87602558	1.44324	1.066816899601E-4	1.0316353010027099E-2	DAPK1	0
prenatal	DAR	InN	chr6	12206936	12207436	0.86537074254539803	1.06769744461E-4	5.9693827939127997E-3	HIVEP1	41936
prenatal	DAR	InN	chr16	85367626	85368126	0.99593985086190795	1.06803436642E-4	8.5068590842877004E-3	GSE1	0
prenatal	DAR	InN	chr12	120466513	120467013	0.97009554343261295	1.068390142502E-4	1.3627547025074E-2	SRSF9	0
prenatal	DAR	InN	chr10	8637555	8638055	1.40295	1.068433837346E-4	9.6542960590488003E-3	CHCHD3P1	16946
prenatal	DAR	InN	chr20	63701519	63702019	0.75700255782829695	1.068745140443E-4	9.2008263453562007E-3	ARFRP1	0
prenatal	DAR	InN	chr6	21667094	21667594	0.604439	1.069132254225E-4	9.9749465588957996E-3	CASC15	0
prenatal	DAR	InN	chr16	15984400	15984900	1.48655	1.0692965177289999E-4	9.8577786682467992E-3	ABCC1	0
prenatal	DAR	InN	chr9	134734712	134735212	1.1867459131438201	1.0692965177289999E-4	6.3547410366500004E-3	COL5A1	0
prenatal	DAR	InN	chr20	63654334	63654834	0.96706361974148403	1.0695208333360001E-4	1.6804073432298599E-2	STMN3	0
prenatal	DAR	InN	chr5	94876016	94876516	1.2105029736119499	1.069771897817E-4	6.9906764266922002E-3	MCTP1	0
prenatal	DAR	InN	chr1	63326778	63327278	0.89325478501216404	1.069924763375E-4	8.6064621183387993E-3	MIR6068	0
prenatal	DAR	InN	chr4	3781531	3782031	0.78854423340943103	1.0707033730549999E-4	5.5034258997656996E-3	ADRA2C	13004
prenatal	DAR	InN	chr3	48659533	48660033	1.3465519162084501	1.071930776761E-4	1.31312535342673E-2	CELSR3	0
prenatal	DAR	InN	chr12	54014461	54014961	1.2004146770897901	1.0721146954229999E-4	7.8728719307293998E-3	ENSG00000273049	0
prenatal	DAR	InN	chr1	26431190	26431690	0.91817306464571302	1.072267014539E-4	1.35877480084789E-2	DHDDS	591
prenatal	DAR	InN	chr18	39299358	39299858	0.91297614993200804	1.0724830506560001E-4	5.0503712924836004E-3	MIR924HG	0
prenatal	DAR	InN	chr19	50789666	50790166	1.35213	1.072531748801E-4	7.0529702075232004E-3	ENSG00000261341	0
prenatal	DAR	InN	chr18	6940007	6940507	0.96437100315087498	1.072542794921E-4	6.1053821489247002E-3	LAMA1	1234
prenatal	DAR	InN	chr4	171849636	171850136	0.540992	1.072542794921E-4	4.4124128672815002E-3	GALNTL6	0
prenatal	DAR	InN	chr14	96587522	96588022	1.2883975601319499	1.07302514147E-4	1.01715868914677E-2	ENSG00000258702	4376
prenatal	DAR	InN	chr16	52090011	52090511	1.1017888652127801	1.073164260026E-4	6.5506235097989004E-3	LINC02180	0
prenatal	DAR	InN	chr6	107727621	107728121	1.13315	1.074136931478E-4	7.8916069850678006E-3	SCML4	0
prenatal	DAR	InN	chr12	111218837	111219337	0.68025665582087202	1.074178197233E-4	5.8105610139569004E-3	CUX2	0
prenatal	DAR	InN	chr2	86790198	86790698	1.1772366945039301	1.075807746238E-4	8.0282702069493991E-3	CD8A	0
prenatal	DAR	InN	chr12	54369583	54370083	1.2882312127667801	1.076749831434E-4	2.2662758350693701E-2	ENSG00000258137	0
prenatal	DAR	InN	chr1	2202728	2203228	0.65249104225559895	1.077105709515E-4	9.6130456994925999E-3	FAAP20	0
prenatal	DAR	InN	chr1	205712329	205712829	1.1281007118619499	1.079938360513E-4	7.7704517878650001E-3	NUCKS1	0
prenatal	DAR	InN	chr10	97812095	97812595	0.96467009102846801	1.080103802251E-4	7.4915633720433004E-3	GOLGA7B-DT	15882
prenatal	DAR	InN	chr16	89097158	89097658	1.4004656473382999	1.080103802251E-4	1.1707058615700301E-2	ACSF3	0
prenatal	DAR	InN	chr12	77919409	77919909	2.34899	1.0804651897399999E-4	9.3373651089139996E-3	NAV3	0
prenatal	DAR	InN	chr5	157917924	157918424	0.573329	1.080643204495E-4	4.6164685254605998E-3	ENSG00000244331	12833
prenatal	DAR	InN	chr1	198931294	198931794	1.0641700896291899	1.081140218767E-4	1.23645342236298E-2	MIR181A1HG	0
prenatal	DAR	InN	chr5	135467797	135468297	0.80653693634605705	1.081323890079E-4	6.2700498232114996E-3	ENSG00000250167	8615
prenatal	DAR	InN	chr17	74009212	74009712	1.0855208419862199	1.082200866215E-4	1.95889102737264E-2	LINC02074	33739
prenatal	DAR	InN	chr5	106857847	106858347	1.6188302360128899	1.083425487764E-4	7.9546532733060001E-3	LINC01950	0
prenatal	DAR	InN	chr14	33240047	33240547	1.8061451439139999	1.0844505177680001E-4	8.8124320401061999E-3	NPAS3	0
prenatal	DAR	InN	chr1	202808201	202808701	0.50389882623869897	1.085062049294E-4	4.6603915870727097E-2	KDM5B	0
prenatal	DAR	InN	chr1	53502670	53503170	1.37416	1.085747161179E-4	1.01086956175345E-2	GLIS1	3066
prenatal	DAR	InN	chr2	176117139	176117639	0.78936567769116905	1.085872241985E-4	4.9559798308000998E-3	HOXD10	0
prenatal	DAR	InN	chr7	123367431	123367931	0.85420343781619001	1.0875743213849999E-4	5.8241514651951E-3	IQUB	84261
prenatal	DAR	InN	chr2	240461423	240461923	0.87332416693302695	1.0877321492000001E-4	2.0695472533427999E-2	GPC1	0
prenatal	DAR	InN	chr2	28792041	28792541	1.7804529859043901	1.088200692543E-4	8.6411295266480993E-3	PPP1CB	0
prenatal	DAR	InN	chr11	64081001	64081501	1.45589	1.0884316578250001E-4	1.8817916254216499E-2	MACROD1	0
prenatal	DAR	InN	chr14	78924627	78925127	1.4473526607232501	1.088770274655E-4	8.3639123583113002E-3	NRXN3	0
prenatal	DAR	InN	chr4	7904825	7905325	0.56678057807692594	1.0892173650030001E-4	1.7947288944965299E-2	AFAP1	0
prenatal	DAR	InN	chr8	94568241	94568741	1.49042	1.0896187423449999E-4	5.5574808397683001E-3	VIRMA-DT	0
prenatal	DAR	InN	chr2	101712335	101712835	1.7022579480383999	1.0902700362589999E-4	8.9310579159497996E-3	MAP4K4	0
prenatal	DAR	InN	chr7	142357849	142358349	0.627874	1.090450179717E-4	1.1572392642064E-2	TRBV8-1	289
prenatal	DAR	InN	chr11	70524817	70525317	0.61861454620920897	1.09069350791E-4	9.2225968521138998E-3	SHANK2	0
prenatal	DAR	InN	chr2	212532540	212533040	0.73468531363476397	1.0911450098059999E-4	8.5812803856673003E-3	ERBB4	0
prenatal	DAR	InN	chr5	179059546	179060046	1.0887504361412501	1.0911912417769999E-4	1.56205879408674E-2	ZNF354C	326
prenatal	DAR	InN	chr5	161417617	161418117	0.71597910993955705	1.091906588389E-4	7.9121423222515003E-3	GABRB2	0
prenatal	DAR	InN	chr16	50836556	50837056	1.0464636029816199	1.092471969542E-4	2.6208975189325801E-2	LINC02128	2960
prenatal	DAR	InN	chr19	38403634	38404134	1.00931	1.093472422313E-4	3.26304541381508E-2	FAM98C	0
prenatal	DAR	InN	chr3	120214035	120214535	0.52081564426129801	1.093556476372E-4	5.8040719572612998E-3	GPR156	0
prenatal	DAR	InN	chr1	23425113	23425613	0.66903589211907799	1.0939877355E-4	7.7379796451161999E-3	TCEA3	364
prenatal	DAR	InN	chr21	42155801	42156301	1.4606175332498199	1.094011532922E-4	1.35909081378597E-2	UMODL1	12347
prenatal	DAR	InN	chr19	55440685	55441185	1.49117	1.094308574854E-4	2.0095137414013101E-2	SHISA7	0
prenatal	DAR	InN	chr1	104295546	104296046	1.7459422379363101	1.094491615864E-4	8.8026803493666001E-3	ENSG00000215869	68867
prenatal	DAR	InN	chr19	20775412	20775912	0.86272772044211998	1.096248188406E-4	1.0200342624321001E-2	ZNF66	391
prenatal	DAR	InN	chr19	10289086	10289586	0.64543721724303604	1.098307960664E-4	2.2582984947302601E-2	ICAM4-AS1	66
prenatal	DAR	InN	chr22	50614907	50615407	1.6781232373072701	1.100080119184E-4	1.3659127014263001E-2	MAPK8IP2	925
prenatal	DAR	InN	chr2	240922812	240923312	0.84974638750792097	1.101060362346E-4	9.0890170942987004E-3	CROCC2	0
prenatal	DAR	InN	chr19	4783721	4784221	1.56108	1.102469919055E-4	1.9941975755078799E-2	MIR7-3HG	0
prenatal	DAR	InN	chr17	35586411	35586911	1.07609	1.103180458385E-4	1.7072414031709102E-2	AP2B1	0
prenatal	DAR	InN	chr11	102393372	102393872	0.779238	1.1036201586619999E-4	9.6830350711885997E-3	TMEM123	2459
prenatal	DAR	InN	chr16	87776749	87777249	1.27931	1.1054719666490001E-4	1.9497785865512499E-2	ENSG00000260498	0
prenatal	DAR	InN	chr2	211534554	211535054	0.91669684862644496	1.105592829388E-4	1.08870085020332E-2	ERBB4	0
prenatal	DAR	InN	chr14	104573668	104574168	0.92384558709988196	1.107214060612E-4	1.0699942572531901E-2	TMEM179	0
prenatal	DAR	InN	chr16	67356234	67356734	1.2716120304130101	1.107930520673E-4	1.70792520022966E-2	LRRC36	0
prenatal	DAR	InN	chr2	170324493	170324993	0.59731	1.107932234356E-4	8.4565926012572998E-3	MYO3B	0
prenatal	DAR	InN	chr7	90624268	90624768	0.794251	1.110148246037E-4	5.5712950475492002E-3	CDK14	0
prenatal	DAR	InN	chr19	46488536	46489036	0.58998480143307497	1.112460308631E-4	1.43023809811164E-2	PPP5D1P	0
prenatal	DAR	InN	chr7	23471833	23472333	1.4885497044637399	1.112531332973E-4	1.10115183686451E-2	IGF2BP3	1341
prenatal	DAR	InN	chr19	5299981	5300481	1.58041	1.1136899468090001E-4	1.18821308803103E-2	PTPRS	0
prenatal	DAR	InN	chr10	64081991	64082491	1.5386067916483299	1.113772484236E-4	1.35486429325143E-2	ENSG00000228566	0
prenatal	DAR	InN	chr1	19394161	19394661	1.28979	1.114277827555E-4	1.3666085674450599E-2	CAPZB	0
prenatal	DAR	InN	chr8	144327233	144327733	0.68165695232555701	1.115066634304E-4	4.2331428451403301E-2	DGAT1	322
prenatal	DAR	InN	chr6	3265527	3266027	0.94269116461267399	1.1151026140709999E-4	1.49397053639905E-2	PSMG4	0
prenatal	DAR	InN	chr16	87765214	87765714	0.56402080687826395	1.115737147921E-4	1.31636763438407E-2	KLHDC4	0
prenatal	DAR	InN	chr16	13781230	13781730	0.59507374321490203	1.1158300297120001E-4	1.4719114113749101E-2	ENSG00000262267	1469
prenatal	DAR	InN	chr18	74013221	74013721	0.829771	1.1178990469529999E-4	1.20134745941354E-2	ENSG00000263655	0
prenatal	DAR	InN	chr17	81349746	81350246	0.993433	1.118057400105E-4	9.4640476950541997E-3	RENO1	3779
prenatal	DAR	InN	chr1	16238774	16239274	0.972813	1.118359473899E-4	1.2394014788951401E-2	CPLANE2	1590
prenatal	DAR	InN	chr7	25860263	25860763	0.85692602499217896	1.119044274087E-4	1.8832394965353501E-2	ENSG00000290106	4779
prenatal	DAR	InN	chr10	8048940	8049440	0.55623659371360101	1.119466175027E-4	5.9361904034892004E-3	GATA3	0
prenatal	DAR	InN	chr10	111209650	111210150	1.0962379331491201	1.120488098218E-4	8.4525754425404005E-3	ENSG00000213247	104401
prenatal	DAR	InN	chr17	82885971	82886471	0.63119932642059695	1.1210687147930001E-4	8.3297560203647002E-3	TBCD	0
prenatal	DAR	InN	chr17	50679972	50680472	1.31185	1.1212822685279999E-4	9.6059833458767997E-3	ABCC3	0
prenatal	DAR	InN	chr20	40680151	40680651	1.0863782500194701	1.121799204586E-4	1.1289415803194701E-2	MAFB	5196
prenatal	DAR	InN	chr11	66183680	66184180	0.66848057774080505	1.1220424342839999E-4	1.1704926549704999E-2	PACS1	0
prenatal	DAR	InN	chr19	742111	742611	1.44254	1.122544939778E-4	1.5516282641463401E-2	PALM	0
prenatal	DAR	InN	chr7	71735875	71736375	0.66679096635139901	1.1237175651340001E-4	1.24194991350215E-2	GALNT17	22274
prenatal	DAR	InN	chr18	10466189	10466689	1.6298522915646201	1.1246988015910001E-4	1.80963155044962E-2	APCDD1	0
prenatal	DAR	InN	chr1	156021260	156021760	0.58416620468479896	1.125157745864E-4	1.0412703621170199E-2	ENSG00000285677	0
prenatal	DAR	InN	chr12	53975190	53975690	0.90327390196566204	1.126028410591E-4	6.3452245490790999E-3	HOXC11	0
prenatal	DAR	InN	chr15	42596091	42596591	1.1981464130398101	1.1293222232350001E-4	1.13021507714306E-2	STARD9	0
prenatal	DAR	InN	chr17	43396342	43396842	1.38319	1.1293562765789999E-4	1.2198436872784499E-2	RNU6-1137P	250
prenatal	DAR	InN	chr1	11666503	11667003	1.8610931428055899	1.129581327993E-4	1.8790178363661501E-2	MAD2L2	0
prenatal	DAR	InN	chr2	176096211	176096711	0.93964610977525298	1.129690135655E-4	6.9667549818271E-3	HOXD13	266
prenatal	DAR	InN	chr14	76959547	76960047	1.5488720549244599	1.130370909692E-4	1.49564249896698E-2	ENSG00000285966	0
prenatal	DAR	InN	chr19	43576397	43576897	1.1359839953145701	1.130613866143E-4	1.8140648647539899E-2	XRCC1	0
prenatal	DAR	InN	chr1	156735647	156736147	1.1393570395858099	1.130815314338E-4	9.6631255800784001E-3	METTL25B	0
prenatal	DAR	InN	chr1	2342758	2343258	1.7739571814106201	1.131929444156E-4	1.34047876757193E-2	MORN1	0
prenatal	DAR	InN	chr7	150901640	150902140	1.0934207847608099	1.132024766432E-4	1.9267223115486402E-2	ENSG00000289052	24501
prenatal	DAR	InN	chr4	3363768	3364268	0.62178442059609995	1.1321104438450001E-4	8.5334918007806994E-3	RGS12	0
prenatal	DAR	InN	chr19	4464745	4465245	1.7744644302484001	1.134058599961E-4	1.5483292480172E-2	ENSG00000267011	0
prenatal	DAR	InN	chr20	61499771	61500271	0.91731764410025196	1.134503475862E-4	8.3528095170496992E-3	CDH4	0
prenatal	DAR	InN	chr20	63476117	63476617	0.73918475379858095	1.1346272487490001E-4	8.7154212522027007E-3	KCNQ2	3439
prenatal	DAR	InN	chr12	53953297	53953797	1.80484	1.134738691885E-4	1.33118089009398E-2	HOXC12	1105
prenatal	DAR	InN	chr1	198905364	198905864	1.7619	1.1359374832920001E-4	1.7858311248851299E-2	MIR181A1HG	0
prenatal	DAR	InN	chr19	35751350	35751850	0.89939254782659295	1.136076806421E-4	1.4273284650817101E-2	ENSG00000188223	0
prenatal	DAR	InN	chr3	182618061	182618561	0.93520576473791195	1.136507778051E-4	1.25917298333693E-2	ENSG00000287941	250
prenatal	DAR	InN	chr2	144420610	144421110	0.79756029752309399	1.137990873246E-4	1.16139255079288E-2	ZEB2	0
prenatal	DAR	InN	chr16	47138621	47139121	1.21191	1.13820394779E-4	1.06940228833285E-2	NETO2	0
prenatal	DAR	InN	chr3	128879788	128880288	0.568222	1.138282134664E-4	2.3169758227235399E-2	ACAD9	0
prenatal	DAR	InN	chrX	16784694	16785194	1.98646	1.138369670142E-4	1.7790728635604401E-2	TXLNG	1237
prenatal	DAR	InN	chr17	12986986	12987486	0.85836805658603799	1.138820357721E-4	1.43016669121247E-2	ARHGAP44	0
prenatal	DAR	InN	chr22	49658889	49659389	0.71085049788212396	1.138867124014E-4	5.9810325092651004E-3	MIR3667HG	1346
prenatal	DAR	InN	chr10	988858	989358	1.06808	1.1390010630309999E-4	1.6429177183604898E-2	GTPBP4	0
prenatal	DAR	InN	chr3	50250508	50251008	1.5389495049233599	1.1390285636389999E-4	1.6675697822251302E-2	GNAI2	0
prenatal	DAR	InN	chr11	761006	761506	1.87031	1.139081529239E-4	2.1180933841302499E-2	TALDO1	0
prenatal	DAR	InN	chr3	192443706	192444206	1.6923	1.139918832276E-4	1.2298382369425299E-2	FGF12	0
prenatal	DAR	InN	chr3	123595699	123596199	0.66446247702412997	1.140252549467E-4	6.6320906990710998E-3	MYLK-AS1	0
prenatal	DAR	InN	chr6	132382782	132383282	1.7849945526045501	1.14241998783E-4	1.7776171988906301E-2	MOXD1	0
prenatal	DAR	InN	chr20	11080815	11081315	0.62480742312752002	1.142465593416E-4	5.1607682460536996E-3	LINC02871	51359
prenatal	DAR	InN	chr19	436310	436810	1.1048244788833601	1.142571803181E-4	1.44981626894742E-2	SHC2	0
prenatal	DAR	InN	chr11	63910213	63910713	0.75640943359708002	1.142912728276E-4	2.43709217586928E-2	MARK2	0
prenatal	DAR	InN	chr9	130241897	130242397	1.4051608129461599	1.143105302779E-4	1.50238472339091E-2	NCS1	4593
prenatal	DAR	InN	chr17	77089750	77090250	1.3192580130862099	1.1436369880239999E-4	1.20346233921758E-2	SNHG20	0
prenatal	DAR	InN	chr19	55608496	55608996	1.9598119919130299	1.143852523156E-4	1.6303584528004299E-2	ZNF865	0
prenatal	DAR	InN	chr1	2406001	2406501	1.4938114444186801	1.143922394106E-4	1.67969917431635E-2	PEX10	0
prenatal	DAR	InN	chr16	67205382	67205882	2.0515655721858499	1.1440021070619999E-4	1.50890505265068E-2	ENSG00000280163	0
prenatal	DAR	InN	chr10	101212968	101213468	1.0283892991568699	1.1440569256009999E-4	8.9529532113680008E-3	LBX1	13525
prenatal	DAR	InN	chr10	26739209	26739709	1.2149402256711299	1.1440589266190001E-4	1.18197015814193E-2	PDSS1	0
prenatal	DAR	InN	chr22	19005949	19006449	1.5094781183947701	1.144067350296E-4	1.2725759364794901E-2	DGCR5	0
prenatal	DAR	InN	chr20	45951413	45951913	1.50992	1.144156941734E-4	1.36943395908256E-2	ZNF335	0
prenatal	DAR	InN	chr16	12095109	12095609	0.82059665007407301	1.1448589845419999E-4	2.9498034752678499E-2	SNX29	0
prenatal	DAR	InN	chr12	32091885	32092385	1.2564259885256599	1.145214089714E-4	7.9849100305131003E-3	ENSG00000271357	8099
prenatal	DAR	InN	chr19	804509	805009	0.71935701476248803	1.146123199514E-4	8.9377435563324E-3	PTBP1	0
prenatal	DAR	InN	chr17	50542813	50543313	0.93097386019204798	1.146325583978E-4	1.7265106690576602E-2	EPN3	0
prenatal	DAR	InN	chr20	64049365	64049865	0.67992932749810098	1.146511641445E-4	9.4446740308807998E-3	SOX18	0
prenatal	DAR	InN	chr7	1679590	1680090	1.6462602791118699	1.146619163895E-4	1.40058842413582E-2	ELFN1	0
prenatal	DAR	InN	chr5	153964152	153964652	1.2276984852322399	1.146747746649E-4	1.45245961196598E-2	FAM114A2	25495
prenatal	DAR	InN	chr19	2719823	2720323	0.69775078974441396	1.146879561324E-4	3.5245776241945297E-2	DIRAS1	0
prenatal	DAR	InN	chr11	117816122	117816622	0.92625674872450703	1.1468823333780001E-4	1.82570972763689E-2	DSCAML1	0
prenatal	DAR	InN	chr1	22803569	22804069	1.4198153476070501	1.1470494952050001E-4	1.2306312882257199E-2	EPHB2	0
prenatal	DAR	InN	chr7	8379232	8379732	0.78548052714251404	1.147412363454E-4	2.18998581263068E-2	ENSG00000229970	34715
prenatal	DAR	InN	chr19	17623986	17624486	1.2602733144523199	1.147511336165E-4	9.8196183525936006E-3	UNC13A	0
prenatal	DAR	InN	chr15	74174517	74175017	1.4638827915565999	1.147798737263E-4	1.3058859442457601E-2	ENSG00000261543	0
prenatal	DAR	InN	chr12	116460263	116460763	0.80489775124238305	1.147880826245E-4	1.6567423291985399E-2	LINC02457	21309
prenatal	DAR	InN	chr5	86863466	86863966	0.74532179405785204	1.148051321389E-4	6.0814969988239997E-3	ENSG00000242477	20264
prenatal	DAR	InN	chr12	120363345	120363845	1.01278	1.1484987173439999E-4	1.3484988076314101E-2	MSI1	0
prenatal	DAR	InN	chr1	19416999	19417499	1.2327420534967899	1.14861233151E-4	8.8595511040075996E-3	CAPZB	0
prenatal	DAR	InN	chr9	121786633	121787133	0.99213760536437701	1.1486410055619999E-4	1.0739802767824101E-2	DAB2IP	1102
prenatal	DAR	InN	chr11	44029655	44030155	1.70408	1.14913402984E-4	1.34973150870042E-2	ACCSL	17825
prenatal	DAR	InN	chr2	215619621	215620121	1.5533446248667599	1.149650770606E-4	9.8344746809435005E-3	ENSG00000237525	0
prenatal	DAR	InN	chr6	26052966	26053466	1.5844680590073701	1.150095959073E-4	9.5391834249184005E-3	H1-2	2273
prenatal	DAR	InN	chr7	35252583	35253083	1.24289	1.150172274216E-4	1.0026479744847499E-2	TBX20	0
prenatal	DAR	InN	chr22	42326965	42327465	0.53517771294671701	1.150319473503E-4	7.2809628720915997E-3	TCF20	0
prenatal	DAR	InN	chr1	50419329	50419829	0.76319241788644099	1.150622776398E-4	1.0609088598626901E-2	DMRTA2	0
prenatal	DAR	InN	chr16	824634	825134	1.07363	1.1507496319489999E-4	1.18443690999022E-2	ENSG00000287855	0
prenatal	DAR	InN	chr11	115676160	115676660	0.83747625431529804	1.152190197278E-4	7.9725038340044997E-3	LINC02698	0
prenatal	DAR	InN	chr8	62644951	62645451	1.0117541778472099	1.15221081794E-4	1.10352547563317E-2	NKAIN3	0
prenatal	DAR	InN	chr18	55345064	55345564	1.14945	1.1522728847270001E-4	1.9209978474563901E-2	TCF4	0
prenatal	DAR	InN	chr3	50329013	50329513	0.82118206991299403	1.1524625832559999E-4	1.48460251082229E-2	RASSF1	268
prenatal	DAR	InN	chr7	26681751	26682251	0.89717202045273003	1.152634081259E-4	9.3323778234961005E-3	SKAP2	0
prenatal	DAR	InN	chr5	119412631	119413131	1.18298	1.1529761059100001E-4	1.30196805806481E-2	TNFAIP8	12942
prenatal	DAR	InN	chr11	117586378	117586878	1.70747	1.153022807351E-4	1.4874019558447599E-2	DSCAML1	0
prenatal	DAR	InN	chr1	35173819	35174319	1.68366	1.1530230940760001E-4	1.6089871089570301E-2	SFPQ	2058
prenatal	DAR	InN	chr3	62437611	62438111	0.979902	1.1545931365259999E-4	7.1872775789642001E-3	CADPS	0
prenatal	DAR	InN	chr15	74162068	74162568	2.1153978128642099	1.154695707852E-4	1.7400943221733502E-2	ENSG00000261543	0
prenatal	DAR	InN	chr14	30260692	30261192	0.72801152347312104	1.154879970556E-4	7.6108634016269997E-3	ENSG00000248975	0
prenatal	DAR	InN	chr11	65183697	65184197	1.1151117337680401	1.155519517817E-4	1.6188895061752601E-2	CAPN1	0
prenatal	DAR	InN	chr11	66655958	66656458	1.5619744764842201	1.1555385695350001E-4	9.9174259123357995E-3	RBM4	0
prenatal	DAR	InN	chr9	125050235	125050735	1.57427	1.155776932429E-4	1.24935006135988E-2	SCAI	0
prenatal	DAR	InN	chr12	116274427	116274927	1.4646873217104399	1.15592594416E-4	1.5711070350449101E-2	MED13L	0
prenatal	DAR	InN	chr14	79841706	79842206	1.00614	1.156840565013E-4	9.5686441184615993E-3	NRXN3	0
prenatal	DAR	InN	chr1	65371403	65371903	0.88632869600013797	1.1569038919459999E-4	9.0994591690765E-3	DNAJC6	0
prenatal	DAR	InN	chr16	52634057	52634557	0.60989295275164201	1.1571710198259999E-4	6.4789722765131999E-3	CASC16	0
prenatal	DAR	InN	chr9	137175351	137175851	0.92349718665274805	1.1571710198259999E-4	1.2882373810932201E-2	ANAPC2	0
prenatal	DAR	InN	chr16	85617674	85618174	0.73689347460149501	1.157427979606E-4	9.3433158169130993E-3	GSE1	0
prenatal	DAR	InN	chr6	167577236	167577736	1.20259	1.157903221422E-4	1.04554813617389E-2	ENSG00000287297	66742
prenatal	DAR	InN	chr16	1183715	1184215	1.26707	1.1580510392019999E-4	2.1431486893080502E-2	CACNA1H	0
prenatal	DAR	InN	chr17	27985331	27985831	0.66064871376728895	1.1600517953259999E-4	6.8535174298158001E-3	LINC01992	0
prenatal	DAR	InN	chr15	65417115	65417615	0.94726422130695398	1.1602672629310001E-4	9.7112292056974001E-3	IGDCC4	0
prenatal	DAR	InN	chr1	6262470	6262970	1.2031087298318199	1.160865355715E-4	1.81671485484752E-2	ACOT7	1298
prenatal	DAR	InN	chr17	8203323	8203823	1.00602	1.160965285802E-4	1.0063271075095701E-2	AURKB	909
prenatal	DAR	InN	chr10	101329636	101330136	1.10079	1.1611773930509999E-4	1.0115316820245E-2	ENSG00000230967	6241
prenatal	DAR	InN	chr8	11563667	11564167	1.05039	1.1616080994489999E-4	8.8689512322624002E-3	BLK	0
prenatal	DAR	InN	chr8	11681238	11681738	1.3784	1.161994768903E-4	9.3306669646184004E-3	GATA4	0
prenatal	DAR	InN	chr2	120395374	120395874	1.1587334587484199	1.162837796756E-4	7.6605133594308001E-3	INHBB	43570
prenatal	DAR	InN	chr14	76944845	76945345	0.55021484819775601	1.163047463431E-4	6.3310361259121001E-3	ENSG00000288762	0
prenatal	DAR	InN	chr9	134287325	134287825	1.3778250368988501	1.163471458031E-4	1.0875465168251899E-2	LINC02247	6105
prenatal	DAR	InN	chr9	126623052	126623552	1.31519	1.163885589268E-4	1.5116767932868E-2	LMX1B	0
prenatal	DAR	InN	chr8	124603886	124604386	0.84033326964327104	1.1644687944829999E-4	1.21837195726572E-2	MTSS1	0
prenatal	DAR	InN	chr1	200040928	200041428	0.85225376330138203	1.1644828806610001E-4	7.4566145669705004E-3	NR5A2	0
prenatal	DAR	InN	chr10	102648759	102649259	0.77582396305603996	1.164706839258E-4	3.3332292644128202E-2	TRIM8	0
prenatal	DAR	InN	chr13	22065730	22066230	1.09646	1.1656107935389999E-4	8.0376787832743008E-3	LINC00540	0
prenatal	DAR	InN	chr9	122160107	122160607	0.91002441187555305	1.165660599255E-4	1.57264412525445E-2	MORN5	0
prenatal	DAR	InN	chr5	170423099	170423599	1.2003375942410199	1.1657919824709999E-4	1.17258071224185E-2	KCNIP1	0
prenatal	DAR	InN	chr20	4147689	4148189	1.30951	1.166130312602E-4	1.01217460152701E-2	SMOX	0
prenatal	DAR	InN	chr17	41787119	41787619	0.74169221343229497	1.166224971976E-4	1.72391855849593E-2	JUP	187
prenatal	DAR	InN	chr19	44669075	44669575	1.0567812359653901	1.166970727234E-4	5.8950290510327002E-3	CEACAM16-AS1	0
prenatal	DAR	InN	chrX	69144998	69145498	1.3965684976595401	1.167435886781E-4	1.08759225135685E-2	PJA1	15352
prenatal	DAR	InN	chr1	114125977	114126477	0.78478073988252195	1.167514088386E-4	1.03257434585893E-2	SYT6	0
prenatal	DAR	InN	chr17	17497381	17497881	1.25005	1.167895091985E-4	1.30457661489802E-2	RASD1	985
prenatal	DAR	InN	chr7	131946033	131946533	0.71809766321105495	1.16803488551E-4	6.7569369687175999E-3	ENSG00000224865	0
prenatal	DAR	InN	chr17	79647249	79647749	1.25732	1.1682974814979999E-4	1.3083476750911699E-2	RBFOX3	36197
prenatal	DAR	InN	chr2	176123931	176124431	1.81545	1.168718494887E-4	1.9399988213462199E-2	HOXD-AS2	0
prenatal	DAR	InN	chr9	134326800	134327300	0.70147786648447896	1.168742679283E-4	3.58044737147937E-2	RXRA	0
prenatal	DAR	InN	chr1	208200341	208200841	1.1506736970416001	1.1689794011129999E-4	8.3974576275580998E-3	PLXNA2	0
prenatal	DAR	InN	chr17	45120805	45121305	0.69342762116408696	1.1695724277089999E-4	6.38552192547E-3	PLCD3	0
prenatal	DAR	InN	chr7	2043229	2043729	0.69060792369264301	1.1695724277089999E-4	6.0962828908917004E-3	MAD1L1	0
prenatal	DAR	InN	chr7	27179004	27179504	0.55780770941720903	1.170024529352E-4	6.021511918892E-3	ENSG00000257184	0
prenatal	DAR	InN	chr14	104462714	104463214	0.752264	1.170129127689E-4	7.448098663679E-3	CEND1P1	11280
prenatal	DAR	InN	chr22	47307249	47307749	0.86430451934097596	1.170443521898E-4	5.8012478346146003E-3	ENSG00000224715	37819
prenatal	DAR	InN	chr11	12556683	12557183	1.47105	1.170770071021E-4	1.3109255582906799E-2	ENSG00000254847	15715
prenatal	DAR	InN	chr5	141765084	141765584	1.10269	1.170880061422E-4	1.14040042652277E-2	ENSG00000286736	0
prenatal	DAR	InN	chr9	134040219	134040719	0.72890480714762995	1.171308100711E-4	7.7227766654960998E-3	BRD3	0
prenatal	DAR	InN	chr9	134186873	134187373	0.85235810342371998	1.1714421270309999E-4	8.5527284543213001E-3	ENSG00000273473	17532
prenatal	DAR	InN	chr22	38702449	38702949	0.84351151882169795	1.172023081113E-4	1.4364668281569E-2	JOSD1	892
prenatal	DAR	InN	chr19	42266077	42266577	1.7767426740282199	1.172099230933E-4	2.7410697907638702E-2	CIC	1959
prenatal	DAR	InN	chr11	48162199	48162699	0.91109670598066606	1.1730736227839999E-4	1.54913741302137E-2	PTPRJ	0
prenatal	DAR	InN	chrX	17854473	17854973	0.52640961745161996	1.173550117722E-4	6.1103802685265E-3	RAI2	0
prenatal	DAR	InN	chr20	63430441	63430941	1.3582911557916399	1.1735544635210001E-4	1.34453245929777E-2	KCNQ2	0
prenatal	DAR	InN	chr11	72683652	72684152	0.53453421175821803	1.173562173315E-4	2.5116356374286799E-2	ARAP1	916
prenatal	DAR	InN	chr9	121652748	121653248	1.0293396024627199	1.1737802310060001E-4	1.03775473469097E-2	DAB2IP	0
prenatal	DAR	InN	chr9	133804845	133805345	0.94146384509943104	1.173815923045E-4	1.11430310521126E-2	VAV2	0
prenatal	DAR	InN	chr16	86564495	86564995	1.14718	1.174283207668E-4	9.7103168148634008E-3	FOXC2-AS1	149
prenatal	DAR	InN	chr13	31002482	31002982	1.31405	1.174338173635E-4	1.5184689100646E-2	LINC01066	6343
prenatal	DAR	InN	chr1	155230213	155230713	1.2052	1.174444093624E-4	1.4396929421534199E-2	MTX1P1	261
prenatal	DAR	InN	chr9	72180449	72180949	0.70832330424305301	1.174540248806E-4	7.0090537598850996E-3	GDA	0
prenatal	DAR	InN	chr17	7393111	7393611	0.63943316409559003	1.174571720356E-4	1.32693555066792E-2	PLSCR3	0
prenatal	DAR	InN	chr20	57330888	57331388	0.90211260131452697	1.175061231477E-4	1.0269651218654301E-2	SPO11	0
prenatal	DAR	InN	chr14	75260536	75261036	1.47817	1.175076464499E-4	1.3908254389997E-2	ENSG00000258740	0
prenatal	DAR	InN	chr12	3283312	3283812	1.13122	1.175155534055E-4	1.1603577731218701E-2	TSPAN9	0
prenatal	DAR	InN	chr11	45560887	45561387	0.982482	1.175665773919E-4	7.6460878080415002E-3	ENSG00000254746	18399
prenatal	DAR	InN	chr2	98251981	98252481	0.56149291974387705	1.17607885151E-4	3.7803827497402001E-3	VWA3B	0
prenatal	DAR	InN	chr18	79585336	79585836	1.5447	1.176233057785E-4	7.0129142134404999E-3	ENSG00000267287	0
prenatal	DAR	InN	chr6	123042261	123042761	0.54061133662415395	1.1762965788450001E-4	4.0688793624472997E-3	CLVS2	0
prenatal	DAR	InN	chr11	45391215	45391715	0.99986993891952403	1.176457004929E-4	8.9628968509361997E-3	ENSG00000255041	0
prenatal	DAR	InN	chr10	95385798	95386298	0.866378	1.178092492852E-4	8.9185117599587006E-3	SORBS1	0
prenatal	DAR	InN	chr8	28888582	28889082	0.90635	1.1781457428810001E-4	8.9434707993330999E-3	INTS9	0
prenatal	DAR	InN	chr3	44106660	44107160	0.77152960702851503	1.178744365736E-4	2.4187658580272099E-2	MIR138-1	7051
prenatal	DAR	InN	chr2	120738006	120738506	1.2240993213060301	1.178923689437E-4	1.09175757224042E-2	GLI2	0
prenatal	DAR	InN	chr12	61978941	61979441	1.97194	1.178957384641E-4	9.2886813729127007E-3	TAFA2	0
prenatal	DAR	InN	chr1	109227594	109228094	1.5046680293471499	1.179456960654E-4	1.8687330920636298E-2	SARS1	0
prenatal	DAR	InN	chr1	18064775	18065275	1.09449	1.180351859754E-4	1.32646967595555E-2	LINC01654	381
prenatal	DAR	InN	chr1	6085930	6086430	0.81304	1.180442327537E-4	8.5362541973720996E-3	KCNAB2	0
prenatal	DAR	InN	chr2	96116382	96116882	0.730647	1.1812842513079999E-4	1.5878790726575099E-2	ADRA2B	0
prenatal	DAR	InN	chr10	1465174	1465674	1.8801592329204599	1.181854242818E-4	8.6060074683467994E-3	ADARB2	0
prenatal	DAR	InN	chr3	49606329	49606829	2.1391175705761198	1.182309200851E-4	1.13968862808656E-2	BSN	0
prenatal	DAR	InN	chr1	239735097	239735597	0.62238706111411501	1.182891117582E-4	6.3111910262664004E-3	CHRM3	0
prenatal	DAR	InN	chr17	82586146	82586646	1.55712	1.183141500227E-4	9.3081967712353008E-3	FOXK2	0
prenatal	DAR	InN	chr17	7932886	7933386	1.3742919997665299	1.183336338778E-4	2.3526388608785101E-2	CNTROB	0
prenatal	DAR	InN	chr10	118506225	118506725	1.6583160221741999	1.184549024914E-4	6.0861997933136002E-3	SLC25A18P1	66145
prenatal	DAR	InN	chr14	104553194	104553694	0.57444489930056197	1.185001485024E-4	9.8302685109455008E-3	TMEM179	0
prenatal	DAR	InN	chr12	49093927	49094427	0.97461878775573496	1.185037073934E-4	1.77992885707314E-2	DHH	0
prenatal	DAR	InN	chr17	79614856	79615356	1.3708204501277299	1.185196588675E-4	1.54723874424953E-2	RBFOX3	3804
prenatal	DAR	InN	chr11	45917263	45917763	0.650895	1.18575538345E-4	1.7737314551390101E-2	PEX16	0
prenatal	DAR	InN	chr18	37330453	37330953	0.60163424051204695	1.185827944215E-4	5.2589965035662999E-3	CELF4	0
prenatal	DAR	InN	chr14	89414832	89415332	0.86983116196343802	1.186502072971E-4	1.46963984247325E-2	FOXN3	0
prenatal	DAR	InN	chr12	3928129	3928629	1.6020926479479101	1.186531519208E-4	7.3561953676174003E-3	ENSG00000288729	0
prenatal	DAR	InN	chr5	6297660	6298160	1.0555998759001299	1.1868401399180001E-4	5.7804291479795003E-3	HMGB3P3	7035
prenatal	DAR	InN	chr8	9912943	9913443	0.74304214546008895	1.187062744917E-4	1.38727050832102E-2	MIR124-1HG	0
prenatal	DAR	InN	chr2	88625732	88626232	2.10431	1.1873746909220001E-4	1.0452912298228201E-2	EIF2AK3	0
prenatal	DAR	InN	chr15	27256818	27257318	1.25052	1.18801360718E-4	4.8898783621437996E-3	GABRG3	0
prenatal	DAR	InN	chr1	16207602	16208102	0.78426640699194605	1.188452584874E-4	1.12356128597537E-2	ARHGEF19	0
prenatal	DAR	InN	chr19	30447264	30447764	0.81576399938255795	1.188454376838E-4	5.9270515446248001E-3	ZNF536	0
prenatal	DAR	InN	chr15	82045290	82045790	0.51151133080648903	1.1892856784299999E-4	3.5723004384836297E-2	MEX3B	0
prenatal	DAR	InN	chr1	45862223	45862723	0.99858419393557996	1.190303901927E-4	5.1312152707818004E-3	MAST2	0
prenatal	DAR	InN	chr2	174053085	174053585	1.7151165620455799	1.190614638993E-4	9.7895632201888006E-3	RPSAP24	9204
prenatal	DAR	InN	chr22	47164843	47165343	1.6585542204408901	1.19144194658E-4	7.1103511598272998E-3	TBC1D22A	0
prenatal	DAR	InN	chr16	7585500	7586000	0.65094668834262004	1.191497293261E-4	4.5293829165200996E-3	RBFOX1	0
prenatal	DAR	InN	chr1	245885783	245886283	0.61071713799299099	1.192359464823E-4	2.4215455517075002E-3	SMYD3	0
prenatal	DAR	InN	chr17	77538335	77538835	1.94224	1.193002916931E-4	1.2074936658139799E-2	ENSG00000267665	1733
prenatal	DAR	InN	chr6	18307469	18307969	1.5012	1.193187926106E-4	7.8293871481143994E-3	RNU6-263P	389
prenatal	DAR	InN	chr4	3423706	3424206	1.78346	1.1953518208670001E-4	1.0794672791196801E-2	RGS12	0
prenatal	DAR	InN	chr4	174878369	174878869	1.1241086150767501	1.1954333266970001E-4	7.9114595289044003E-3	ADAM29	0
prenatal	DAR	InN	chr20	42100105	42100605	1.2709145936319499	1.195941083514E-4	6.6078493184947998E-3	PTPRT	0
prenatal	DAR	InN	chr11	64600724	64601224	0.91107973305691403	1.195994893545E-4	1.36959843578088E-2	SLC22A12	0
prenatal	DAR	InN	chr8	92093293	92093793	1.2094708044856299	1.196062805083E-4	1.6735034426335602E-2	RUNX1T1	0
prenatal	DAR	InN	chr1	2121670	2122170	0.91668886349856005	1.197404987558E-4	5.8748221211621003E-3	PRKCZ	0
prenatal	DAR	InN	chr13	111857027	111857527	0.65480342019624505	1.198477621296E-4	4.7446382862599001E-3	LINC00354	7608
prenatal	DAR	InN	chr8	12714847	12715347	1.7774673098155001	1.1987756238290001E-4	1.23131684996326E-2	MIR5692A2	3784
prenatal	DAR	InN	chr7	151029153	151029653	0.89594032535330104	1.1988276350479999E-4	1.8221265600920401E-2	ABCB8	0
prenatal	DAR	InN	chr7	140627460	140627960	1.8415395664548999	1.1988687004270001E-4	9.7056943485559002E-3	DENND2A	0
prenatal	DAR	InN	chr6	147601700	147602200	0.67882727812945698	1.1989020880049999E-4	1.01259886467176E-2	SAMD5	0
prenatal	DAR	InN	chr14	101559613	101560113	0.53131016330944103	1.1993922746469999E-4	4.9150624207490003E-3	DIO3OS	0
prenatal	DAR	InN	chr16	31488801	31489301	0.73949727894045703	1.1999783761960001E-4	1.20615710840707E-2	SLC5A2	0
prenatal	DAR	InN	chr6	162638144	162638644	1.05293	1.2000211016710001E-4	6.8021141388838998E-3	PRKN	0
prenatal	DAR	InN	chr5	6844682	6845182	1.03221	1.200275877115E-4	4.9838761518851997E-3	LINC02196	0
prenatal	DAR	InN	chr19	5721427	5721927	1.06715	1.201145134375E-4	1.10972592933158E-2	CATSPERD	0
prenatal	DAR	InN	chr15	74306172	74306672	1.3508860569183001	1.201385589163E-4	7.3235171036226997E-3	CCDC33	0
prenatal	DAR	InN	chr3	129163341	129163841	1.60521	1.203469874754E-4	1.03809772104815E-2	ENSG00000273437	0
prenatal	DAR	InN	chr22	44579792	44580292	1.4353708764916999	1.2040754772980001E-4	1.36370336154673E-2	LINC00207	7338
prenatal	DAR	InN	chr9	8549690	8550190	2.12193	1.204660064226E-4	1.4467443937632E-2	PTPRD	0
prenatal	DAR	InN	chr7	155642594	155643094	1.26066	1.2051300586409999E-4	7.4378226554098004E-3	ENSG00000283128	0
prenatal	DAR	InN	chr1	5722524	5723024	1.2645018820088501	1.205359792113E-4	6.9902718630762998E-3	ENSG00000289893	10333
prenatal	DAR	InN	chr9	134368545	134369045	0.81019538929631696	1.206348352102E-4	9.8874873467209995E-3	RXRA	0
prenatal	DAR	InN	chr12	49101926	49102426	1.2867054154183499	1.2063632869159999E-4	7.2347592988554E-3	LMBR1L	0
prenatal	DAR	InN	chr6	168838120	168838620	0.74078391451359105	1.2078023011270001E-4	9.4176941688280998E-3	ENSG00000280665	17463
prenatal	DAR	InN	chr3	50545962	50546462	1.49288	1.208475947537E-4	9.7032119114198994E-3	C3orf18	11562
prenatal	DAR	InN	chr14	51330115	51330615	0.57792529086606304	1.2091612628849999E-4	2.2842952004614998E-3	LINC00519	0
prenatal	DAR	InN	chr11	117420915	117421415	2.23988	1.2100738521789999E-4	1.9317376551928601E-2	DSCAML1	6356
prenatal	DAR	InN	chr17	48893000	48893500	0.778573	1.210438278354E-4	2.5835257786415301E-2	SUMO2P17	0
prenatal	DAR	InN	chr3	125148878	125149378	0.83891243909329205	1.210696377231E-4	1.05004012697589E-2	SLC12A8	0
prenatal	DAR	InN	chr12	48682747	48683247	0.86649722341569602	1.2113505525329999E-4	1.6323371638060798E-2	KANSL2	508
prenatal	DAR	InN	chr9	136121242	136121742	0.60184153148740704	1.2114104186939999E-4	8.4477004336373004E-3	ENSG00000275329	778
prenatal	DAR	InN	chr10	106730501	106731001	0.86495315386504901	1.211937756804E-4	5.0386712895359002E-3	SORCS1	0
prenatal	DAR	InN	chr9	134208457	134208957	0.65572484107420304	1.214287622918E-4	8.2671753616174008E-3	ENSG00000289220	10112
prenatal	DAR	InN	chr16	79598394	79598894	0.67691882726084296	1.2145176711430001E-4	1.9805553049465598E-2	MAF	0
prenatal	DAR	InN	chr6	3908877	3909377	1.0994875426958799	1.215188115527E-4	1.25953571045963E-2	ENSG00000260604	0
prenatal	DAR	InN	chr19	8510758	8511258	1.4129556654770301	1.215393412915E-4	1.9114539735479299E-2	ZNF414	0
prenatal	DAR	InN	chr9	126618672	126619172	0.68232178005612398	1.215524858296E-4	6.9105705690055003E-3	LMX1B	0
prenatal	DAR	InN	chr19	18777414	18777914	1.0220763585238599	1.2165266966780001E-4	1.21717452802755E-2	CRTC1	0
prenatal	DAR	InN	chr14	33738555	33739055	0.54260080572680203	1.21727598126E-4	3.4188699299840001E-3	NPAS3	0
prenatal	DAR	InN	chr3	14544814	14545314	1.1395	1.219451032154E-4	6.1147780293986003E-3	GRIP2	0
prenatal	DAR	InN	chr17	164482	164982	0.62176904999469895	1.219837830939E-4	2.0777185843731699E-2	DOC2B	0
prenatal	DAR	InN	chr3	50544959	50545459	1.65893	1.220086392441E-4	1.1189464944019499E-2	C3orf18	12565
prenatal	DAR	InN	chr4	128908123	128908623	0.66640409610905704	1.221364719931E-4	4.4534916322794002E-3	SCLT1	0
prenatal	DAR	InN	chr16	89559672	89560172	0.78209103360064303	1.224507765984E-4	3.0215063121775399E-2	RPL13	504
prenatal	DAR	InN	chr22	40344158	40344658	1.0878383123878199	1.2276899572309999E-4	9.9631501324787992E-3	ADSL	1802
prenatal	DAR	InN	chr3	122992518	122993018	0.62078154749635295	1.2284513141459999E-4	1.2488026459681899E-2	SEMA5B	0
prenatal	DAR	InN	chr1	156446586	156447086	1.1406779677144101	1.229582034421E-4	1.5740951470626399E-2	MIR9-1HG	0
prenatal	DAR	InN	chr19	926105	926605	0.60633237516240701	1.232496708323E-4	2.6023097543004099E-2	ARID3A	0
prenatal	DAR	InN	chr2	239881821	239882321	0.85239067518138301	1.233760821911E-4	1.03500741311074E-2	NDUFA10	10128
prenatal	DAR	InN	chr3	127600719	127601219	1.5122899632917599	1.2338403331989999E-4	1.2891470984172501E-2	MCM2	0
prenatal	DAR	InN	chr1	3067222	3067722	0.51866883043825496	1.2371332500840001E-4	6.9397399376036001E-3	PRDM16-DT	0
prenatal	DAR	InN	chr6	31959309	31959809	0.75245825711891601	1.2377839508839999E-4	2.81950612147563E-2	SKIV2L	0
prenatal	DAR	InN	chr12	96224923	96225423	0.93826	1.237906553763E-4	1.09803198772106E-2	ELK3	0
prenatal	DAR	InN	chr3	159047404	159047904	0.93428081327308499	1.2379855755030001E-4	1.23270106509113E-2	IQCJ-SCHIP1	0
prenatal	DAR	InN	chr15	46278098	46278598	0.79663008811080804	1.2391717251569999E-4	1.3111870625997101E-2	ENSG00000287020	38794
prenatal	DAR	InN	chr5	170520413	170520913	0.91988675974506795	1.241219652945E-4	1.1300329809731301E-2	KCNIP1	0
prenatal	DAR	InN	chr12	112547413	112547913	1.0703238707695399	1.243987833882E-4	8.9681975176526992E-3	RPH3A	22466
prenatal	DAR	InN	chr1	183042640	183043140	1.2300770946633699	1.2446092783870001E-4	1.21462213336429E-2	LAMC1	0
prenatal	DAR	InN	chr7	67625137	67625637	0.61553856967478804	1.2450849388740001E-4	2.10438194513505E-2	MTATP6P21	2193
prenatal	DAR	InN	chr16	28291583	28292083	0.75132264309733499	1.2456296664560001E-4	2.78742295191402E-2	ENSG00000283662	0
prenatal	DAR	InN	chr17	67030608	67031108	0.95821484059412798	1.2459721764769999E-4	9.1557240936518004E-3	CACNG4	0
prenatal	DAR	InN	chr14	24115871	24116371	0.68279093490669096	1.246469284445E-4	9.9748053881543002E-3	DCAF11	0
prenatal	DAR	InN	chr19	9913105	9913605	0.978192	1.246692231958E-4	2.0298999718466999E-2	OLFM2	0
prenatal	DAR	InN	chr3	138937343	138937843	0.64848966228321203	1.2469413283560001E-4	8.9277174785784997E-3	LINC01391	0
prenatal	DAR	InN	chr17	66707449	66707949	0.84329023775184897	1.2471090047829999E-4	6.5929814723598998E-3	PRKCA	0
prenatal	DAR	InN	chr17	41523707	41524207	1.0179	1.2494384970499999E-4	1.1969371780754599E-2	KRT19	0
prenatal	DAR	InN	chr14	23545816	23546316	0.94217823224543495	1.2501403500970001E-4	1.3043472014678901E-2	ZFHX2-AS1	0
prenatal	DAR	InN	chr17	50623038	50623538	0.62613264149931702	1.2503569589829999E-4	8.4782173743410006E-3	CACNA1G	0
prenatal	DAR	InN	chr2	233227243	233227743	0.82438696940406697	1.2522394434679999E-4	1.7172089338345801E-2	ATG16L1	0
prenatal	DAR	InN	chr17	7892235	7892735	1.0816	1.2531602265280001E-4	1.18829274453617E-2	CHD3	0
prenatal	DAR	InN	chr22	25710703	25711203	2.6404032261914199	1.2564153888640001E-4	9.3771798307830008E-3	GRK3	0
prenatal	DAR	InN	chr5	20229684	20230184	0.79133482673490396	1.259229048281E-4	1.0124026651209799E-2	CDH18	0
prenatal	DAR	InN	chr19	1604089	1604589	1.1564700260716401	1.2599983555590001E-4	1.8510430535838101E-2	ENSG00000267059	0
prenatal	DAR	InN	chr3	181728288	181728788	1.2092198961704901	1.2600133584510001E-4	1.8811707548398601E-2	SOX2-OT	0
prenatal	DAR	InN	chr10	116796889	116797389	0.74276177745935001	1.260123476347E-4	2.4196556265849701E-2	HSPA12A	0
prenatal	DAR	InN	chr12	120200454	120200954	0.56105577052593303	1.260373595629E-4	2.8515251842126801E-2	RPLP0	0
prenatal	DAR	InN	chr19	47125972	47126472	1.4488722537587799	1.262346315269E-4	1.7612802895639101E-2	SAE1	0
prenatal	DAR	InN	chr2	30506532	30507032	3.2893420401669702	1.2626625957680001E-4	2.3334923041002101E-2	LCLAT1	0
prenatal	DAR	InN	chrX	40082761	40083261	1.22739	1.2635550771070001E-4	1.2556259476265E-2	BCOR	0
prenatal	DAR	InN	chr2	236180790	236181290	0.77750748045655005	1.265347837273E-4	1.16834727707716E-2	GBX2-AS1	0
prenatal	DAR	InN	chr3	50436578	50437078	1.1592041484209801	1.2654540995229999E-4	1.20350535735927E-2	CACNA2D2	0
prenatal	DAR	InN	chr12	57261469	57261969	0.61839692864840701	1.2659497348129999E-4	9.9275017622391E-3	ENSG00000258830	0
prenatal	DAR	InN	chr1	18716483	18716983	0.93465873438981095	1.2659997709409999E-4	9.6470651517779008E-3	PAX7	0
prenatal	DAR	InN	chr19	1289047	1289547	0.84901640346503804	1.266974037254E-4	1.49044404845115E-2	EFNA2	0
prenatal	DAR	InN	chr17	82728864	82729364	1.7966711417797101	1.2677665190320001E-4	1.00211448205079E-2	FN3KRP	0
prenatal	DAR	InN	chr1	50105429	50105929	0.79294653297167506	1.2682483210940001E-4	8.6243835292604994E-3	ELAVL4	0
prenatal	DAR	InN	chr11	113591505	113592005	1.50807	1.2690476463330001E-4	6.3923614410502996E-3	TMPRSS5	95541
prenatal	DAR	InN	chr17	42832480	42832980	0.90663941315843999	1.2691114682660001E-4	2.34083737673049E-2	BECN1	0
prenatal	DAR	InN	chr1	242167882	242168382	1.8001090835564899	1.2698762974170001E-4	8.4161954567093002E-3	PLD5	0
prenatal	DAR	InN	chr14	96194560	96195060	1.14642	1.270137702815E-4	4.6614033314572E-3	BDKRB2	9618
prenatal	DAR	InN	chr2	214423398	214423898	1.81332	1.2704103572050001E-4	8.0519446546618995E-3	ENSG00000197585	0
prenatal	DAR	InN	chr8	143841404	143841904	0.63988159308066495	1.270710682492E-4	2.8446214791055701E-2	NRBP2	430
prenatal	DAR	InN	chr3	127002705	127003205	0.60166903142287498	1.2708324129209999E-4	8.2446058368191005E-3	PLXNA1	0
prenatal	DAR	InN	chr9	133766554	133767054	2.0628291659537599	1.2709110327300001E-4	1.17752048852931E-2	VAV2	0
prenatal	DAR	InN	chr7	100426361	100426861	1.9801892080003201	1.272617922385E-4	1.4194933499399501E-2	ENSG00000289690	0
prenatal	DAR	InN	chr22	20112474	20112974	1.20215	1.273224052406E-4	2.0258769597640499E-2	TRMT2A	0
prenatal	DAR	InN	chr3	47789621	47790121	1.06639	1.27329576334E-4	1.9500236236861E-2	SMARCC1	7514
prenatal	DAR	InN	chr7	116673368	116673868	1.60222	1.2743103900690001E-4	1.7419598535959702E-2	MET	0
prenatal	DAR	InN	chr10	70053466	70053966	0.52258904194436095	1.2752917268869999E-4	2.9611624286950199E-2	MACROH2A2	0
prenatal	DAR	InN	chr1	16237472	16237972	0.63521490473679298	1.2754955721020001E-4	1.28039642260779E-2	CPLANE2	288
prenatal	DAR	InN	chr17	37611287	37611787	0.99807191880412804	1.2759689803179999E-4	6.8192653792116999E-3	DDX52	0
prenatal	DAR	InN	chr1	6579115	6579615	0.80300285455488696	1.276180111265E-4	2.15483459878591E-2	TAS1R1	0
prenatal	DAR	InN	chr22	27438335	27438835	0.72754775700377805	1.2766355929899999E-4	1.5926755253870401E-2	ENSG00000287034	0
prenatal	DAR	InN	chr9	132590534	132591034	1.32821	1.277286261458E-4	1.1253528565067001E-2	BARHL1	281
prenatal	DAR	InN	chr9	95504979	95505479	1.42384	1.277665741962E-4	1.2390360310747001E-2	PTCH1	0
prenatal	DAR	InN	chr7	50531602	50532102	0.53521662471807296	1.2780306299960001E-4	1.3974565182769599E-2	FIGNL1	0
prenatal	DAR	InN	chr7	26194537	26195037	0.97359761394512301	1.2792740921739999E-4	1.15076000797178E-2	HNRNPA2B1	0
prenatal	DAR	InN	chr7	25893311	25893811	0.64137167131598205	1.279454172088E-4	1.1199555129349101E-2	ENSG00000290106	37827
prenatal	DAR	InN	chr17	40552763	40553263	0.92029300703483596	1.279794370752E-4	1.52947825126291E-2	CCR7	505
prenatal	DAR	InN	chr16	51137819	51138319	1.71041	1.2800306151470001E-4	9.7980669606086996E-3	SALL1	0
prenatal	DAR	InN	chr22	19967834	19968334	1.2577323861334899	1.2810417828419999E-4	1.7945364369606701E-2	COMT	0
prenatal	DAR	InN	chr17	28720335	28720835	1.28793	1.282121309924E-4	3.1539515479598899E-2	RPL23A	0
prenatal	DAR	InN	chr11	123103893	123104393	0.64149824402256095	1.28312730626E-4	1.2009720430355E-2	CLMP	0
prenatal	DAR	InN	chr12	109763047	109763547	1.49749	1.2832113811000001E-4	9.6521436004028995E-3	FAM222A	0
prenatal	DAR	InN	chr17	42185308	42185808	1.01009	1.2845146796170001E-4	1.0451790605784699E-2	HCRT	0
prenatal	DAR	InN	chr19	39414405	39414905	0.68154224296278498	1.2852346659020001E-4	9.2522204607293004E-3	PLEKHG2	0
prenatal	DAR	InN	chr17	81395753	81396253	0.60346558614298995	1.2861972336970001E-4	3.0496970537769601E-2	BAHCC1	0
prenatal	DAR	InN	chr4	85475691	85476191	1.44355	1.286832817655E-4	9.4079593059528E-3	ARHGAP24	0
prenatal	DAR	InN	chr10	74208142	74208642	1.1670048629522101	1.2873620416450001E-4	1.30607390431013E-2	ADK	0
prenatal	DAR	InN	chr10	120732747	120733247	2.0039932326007501	1.287873287261E-4	1.8047587793906101E-2	LINC02930	0
prenatal	DAR	InN	chr14	36655940	36656440	0.86808918824802195	1.2882429225359999E-4	1.33470333418564E-2	ENSG00000283098	0
prenatal	DAR	InN	chr1	17656659	17657159	1.348	1.2882943846200001E-4	9.1017716085639994E-3	ARHGEF10L	0
prenatal	DAR	InN	chr1	8820297	8820797	0.71746879505745598	1.2886301470129999E-4	7.8160684336360999E-3	RERE	0
prenatal	DAR	InN	chr3	11006283	11006783	0.70419307356970195	1.2886885659979999E-4	1.3559554141237501E-2	SLC6A1	0
prenatal	DAR	InN	chr19	57804838	57805338	1.64272	1.290643433154E-4	1.16410162495523E-2	ZNF586	0
prenatal	DAR	InN	chr3	120096710	120097210	1.32423	1.2912563355060001E-4	1.01588165802954E-2	GSK3B-DT	0
prenatal	DAR	InN	chr22	46973922	46974422	1.3264633990421899	1.2916640782900001E-4	9.7888824016325992E-3	TBC1D22A	0
prenatal	DAR	InN	chr18	38635886	38636386	0.96293674477414304	1.291768915474E-4	1.50696315785484E-2	ENSG00000268566	18822
prenatal	DAR	InN	chr14	32936586	32937086	1.4477728664740801	1.2938880646470001E-4	2.2196678105303201E-2	NPAS3	0
prenatal	DAR	InN	chr18	55218517	55219017	0.50613300472839895	1.2940794952830001E-4	6.6854485094505998E-3	TCF4	3167
prenatal	DAR	InN	chr8	144522874	144523374	0.74783178507316495	1.296180928781E-4	2.09394885387982E-2	LRRC14	0
prenatal	DAR	InN	chr2	219484027	219484527	0.91208434488761403	1.296522626134E-4	1.12787914972647E-2	SPEG	0
prenatal	DAR	InN	chr18	55491079	55491579	0.98810669408724305	1.296911790458E-4	1.24327068733334E-2	TCF4	0
prenatal	DAR	InN	chr2	109343205	109343705	1.16248	1.2979659945839999E-4	1.35088685468015E-2	SH3RF3	0
prenatal	DAR	InN	chrX	47091084	47091584	1.0492498722225001	1.297994159735E-4	9.5503327707953996E-3	RGN	0
prenatal	DAR	InN	chr17	64504522	64505022	0.90543133874146897	1.2996641826619999E-4	1.7816405722436701E-2	DDX5	0
prenatal	DAR	InN	chr20	32496733	32497233	0.91720340899734598	1.3007668397350001E-4	8.5467576369410991E-3	NOL4L	0
prenatal	DAR	InN	chr7	131858495	131858995	0.82560071857489403	1.3014825985260001E-4	8.4746211489088001E-3	CAPZA1P4	33620
prenatal	DAR	InN	chr8	70745460	70745960	1.3536524996855599	1.3030424811809999E-4	1.4570771702763999E-2	XKR9	0
prenatal	DAR	InN	chr14	81218177	81218677	0.51657365267632005	1.303635360107E-4	8.5333861097600001E-3	GTF2A1	0
prenatal	DAR	InN	chr12	67067540	67068040	0.53088621347394405	1.3038757626279999E-4	7.7186452870855998E-3	GRIP1	0
prenatal	DAR	InN	chr22	45969382	45969882	1.1623302146624199	1.3038757626279999E-4	1.13583516858663E-2	WNT7B	0
prenatal	DAR	InN	chr1	2201872	2202372	0.898548	1.3040510103219999E-4	1.39345283032133E-2	FAAP20	0
prenatal	DAR	InN	chr16	2049715	2050215	0.79783572267250802	1.3049019771629999E-4	8.6496329561596003E-3	TSC2	0
prenatal	DAR	InN	chr6	20981515	20982015	1.0609116040123101	1.3049019771629999E-4	9.0891333272598001E-3	CDKAL1	0
prenatal	DAR	InN	chr20	20366534	20367034	0.57406626258577098	1.3057356786669999E-4	1.79277812343056E-2	ENSG00000280229	31
prenatal	DAR	InN	chr7	158828116	158828616	0.67498531712841203	1.3064213407750001E-4	1.9701555162108201E-2	ESYT2	0
prenatal	DAR	InN	chr22	20120269	20120769	0.98345771325380604	1.3066281795790001E-4	9.7228886491063007E-3	RANBP1	0
prenatal	DAR	InN	chr6	163425034	163425534	0.98709213934463802	1.3066977825879999E-4	1.3902593234462701E-2	QKI	0
prenatal	DAR	InN	chr14	99200286	99200786	0.89033127624023001	1.306821363092E-4	1.4573025216431199E-2	BCL11B	0
prenatal	DAR	InN	chrX	153882773	153883273	1.16154	1.307797246308E-4	1.43179477433932E-2	L1CAM	0
prenatal	DAR	InN	chr19	3185013	3185513	0.50017055532294097	1.308276780763E-4	4.7791597168866502E-2	NCLN	49
prenatal	DAR	InN	chr7	5531725	5532225	0.63980104431468798	1.308655677415E-4	2.26364630649349E-2	ACTB	0
prenatal	DAR	InN	chr4	163564903	163565403	1.89257	1.309559537284E-4	1.44801498156519E-2	MARCHF1	0
prenatal	DAR	InN	chr19	29311208	29311708	0.88226984705675704	1.3113816319930001E-4	1.28649440005798E-2	VSTM2B-DT	0
prenatal	DAR	InN	chr9	129462230	129462730	0.91100895747015598	1.3116387510630001E-4	1.52450881360379E-2	ENSG00000230676	10807
prenatal	DAR	InN	chr12	3885484	3885984	0.55867878206724197	1.3116689752240001E-4	1.19475976041025E-2	PARP11-AS1	0
prenatal	DAR	InN	chr17	57558515	57559015	1.39459	1.3117270900259999E-4	1.07898018829614E-2	MSI2	0
prenatal	DAR	InN	chr19	496341	496841	1.71328	1.3118338234829999E-4	1.04859845904023E-2	MADCAM1	0
prenatal	DAR	InN	chr19	46590802	46591302	1.4524047362694099	1.3130987871549999E-4	1.1161161793414099E-2	PPP5D1P	0
prenatal	DAR	InN	chr9	134203178	134203678	1.9100219616943701	1.3138633266539999E-4	1.5969772998918101E-2	ENSG00000289220	15391
prenatal	DAR	InN	chr15	67372923	67373423	1.04154	1.315234803069E-4	8.8552403424587006E-3	IQCH	0
prenatal	DAR	InN	chr22	19101352	19101852	1.9345651643358299	1.315395233098E-4	1.06011006267549E-2	DGCR2	0
prenatal	DAR	InN	chr9	134334220	134334720	1.2846081523987301	1.3160443423329999E-4	1.9289140786248701E-2	RXRA	0
prenatal	DAR	InN	chr2	64145071	64145571	0.63262116529740398	1.3174309579449999E-4	8.1097016337203006E-3	ENSG00000225889	0
prenatal	DAR	InN	chr7	1690448	1690948	1.2515778586959601	1.318282608403E-4	7.9112923210708994E-3	ELFN1	0
prenatal	DAR	InN	chr4	110615099	110615599	1.0891567196824199	1.3183030356870001E-4	1.6420452590713602E-2	PANCR	0
prenatal	DAR	InN	chr19	2053301	2053801	0.81674390156903198	1.318511132053E-4	1.02196655850615E-2	MKNK2	2056
prenatal	DAR	InN	chr17	54114422	54114922	0.67501663619144203	1.3185183755979999E-4	5.0364127728848998E-3	ENSG00000285939	0
prenatal	DAR	InN	chr17	66392418	66392918	1.13095	1.319886303642E-4	1.28024700460146E-2	PRKCA	0
prenatal	DAR	InN	chr2	216629678	216630178	1.8210220811442299	1.3201405877820001E-4	7.3494608554895997E-3	IGFBP2	2649
prenatal	DAR	InN	chr1	28839046	28839546	1.7089531413919901	1.3210432687299999E-4	6.7976863839479002E-3	OPRD1	0
prenatal	DAR	InN	chr20	63171106	63171606	0.61071985417097097	1.321423277499E-4	1.01585672661166E-2	ENSG00000231977	0
prenatal	DAR	InN	chr4	25099537	25100037	0.87252634196748502	1.321423277499E-4	1.17022175618972E-2	SEPSECS	19976
prenatal	DAR	InN	chr8	23662942	23663442	1.63348	1.3216718194639999E-4	7.5674361075656997E-3	NKX3-1	15254
prenatal	DAR	InN	chr1	92126521	92127021	1.05633	1.322005411393E-4	7.3085666948648998E-3	BTBD8	0
prenatal	DAR	InN	chr7	4204203	4204703	0.96852040868568801	1.3234724096269999E-4	6.6258591182656E-3	SDK1	0
prenatal	DAR	InN	chr7	25624873	25625373	1.59843	1.3236480382340001E-4	1.16022333218068E-2	LINC03007	0
prenatal	DAR	InN	chr8	12714205	12714705	2.0248747235488902	1.3239486128459999E-4	1.66925035191825E-2	MIR5692A2	4426
prenatal	DAR	InN	chr1	42176886	42177386	0.59448967935534802	1.3239638237660001E-4	1.43544404744645E-2	FOXJ3	0
prenatal	DAR	InN	chr14	66414411	66414911	1.44447	1.324119153206E-4	8.3630366934259997E-3	ENSG00000258561	0
prenatal	DAR	InN	chr5	167918748	167919248	0.64780007506200898	1.324520353038E-4	1.19013788061655E-2	TENM2	0
prenatal	DAR	InN	chr1	149846314	149846814	1.6878835554240299	1.3246443309729999E-4	1.6274289236717102E-2	H2BC19P	0
prenatal	DAR	InN	chr10	24458012	24458512	1.9200772571223499	1.325121556399E-4	1.3410073361909599E-2	KIAA1217	0
prenatal	DAR	InN	chr16	30634741	30635241	0.71500601054300195	1.3263730679229999E-4	2.4698261925892102E-2	ENSG00000288983	0
prenatal	DAR	InN	chr19	30249800	30250300	1.31745	1.327359173541E-4	8.2725361293004996E-3	ZNF536	0
prenatal	DAR	InN	chr4	16846543	16847043	1.1222418952741799	1.3281734992569999E-4	7.7086817929838004E-3	LDB2	0
prenatal	DAR	InN	chr15	68601867	68602367	0.57848826541652898	1.3288130353229999E-4	1.2390116170722E-2	CORO2B	0
prenatal	DAR	InN	chr6	92679503	92680003	0.75152412097854904	1.3288742547610001E-4	3.9928956168213004E-3	LINC02531	42999
prenatal	DAR	InN	chr7	73589833	73590333	1.1436955369458499	1.3289374570459999E-4	7.4466952356136004E-3	MLXIPL	2860
prenatal	DAR	InN	chr17	28994708	28995208	1.2726719605600501	1.329135912565E-4	1.12712460948809E-2	PIPOX	0
prenatal	DAR	InN	chr12	18895904	18896404	1.0806613870772701	1.329172878457E-4	6.6998274177087003E-3	CAPZA3	156715
prenatal	DAR	InN	chr2	205463558	205464058	1.3850727627988999	1.329316725565E-4	6.8390726556199002E-3	PARD3B	0
prenatal	DAR	InN	chr5	153367179	153367679	0.98701480643329598	1.3295929574100001E-4	5.3899653818744002E-3	GRIA1	121935
prenatal	DAR	InN	chr6	164130183	164130683	0.66092693350453602	1.3298675948850001E-4	1.24886704722455E-2	ENSG00000288584	17338
prenatal	DAR	InN	chr20	44089863	44090363	1.38609	1.3302428480149999E-4	7.5844858048101996E-3	JPH2	16226
prenatal	DAR	InN	chr7	102933716	102934216	0.568455	1.3304901675280001E-4	8.6973745257106997E-3	FBXL13	0
prenatal	DAR	InN	chr2	7593269	7593769	1.0033009681768801	1.3307807905309999E-4	6.2124737247876002E-3	RNU6ATAC37P	16297
prenatal	DAR	InN	chr18	76545847	76546347	1.43344	1.331284690558E-4	7.0588304778337E-3	LINC00683	0
prenatal	DAR	InN	chr22	20118634	20119134	1.7545619293677499	1.3313181297830001E-4	2.4822324021170902E-2	RANBP1	0
prenatal	DAR	InN	chr1	208226234	208226734	1.3518274955076599	1.33148715E-4	8.9534695574512001E-3	PLXNA2	0
prenatal	DAR	InN	chr9	134345935	134346435	0.94199242779303605	1.3315669912690001E-4	1.00328953101987E-2	RXRA	0
prenatal	DAR	InN	chr15	73893585	73894085	1.38518	1.332535670876E-4	8.1706546607785008E-3	TBC1D21	4370
prenatal	DAR	InN	chr8	29347419	29347919	0.911058	1.3325403397969999E-4	1.8026835095230301E-2	DUSP4	0
prenatal	DAR	InN	chr16	74297877	74298377	1.51153	1.3325432278859999E-4	1.30541078595736E-2	PSMD7	0
prenatal	DAR	InN	chr5	175768445	175768945	0.92003452702771804	1.332828336715E-4	4.7775336600841996E-3	CPLX2	27364
prenatal	DAR	InN	chr12	53234221	53234721	1.2221377255169099	1.3330775691409999E-4	1.36656402558231E-2	RARG	1240
prenatal	DAR	InN	chr17	29010520	29011020	1.53606	1.333372977736E-4	1.36292297062275E-2	PIPOX	0
prenatal	DAR	InN	chr12	125878043	125878543	1.2053531130436901	1.3341874734549999E-4	7.0595967604977997E-3	ENSG00000286209	0
prenatal	DAR	InN	chr1	7683712	7684212	0.95081512157931802	1.3342879091789999E-4	1.0774541830642E-2	CAMTA1	0
prenatal	DAR	InN	chr20	51801340	51801840	1.1556608521773399	1.334351032967E-4	9.2747576518420003E-3	SALL4	0
prenatal	DAR	InN	chr1	2415490	2415990	1.52022	1.334913032038E-4	1.4220561734816201E-2	PEX10	1692
prenatal	DAR	InN	chr9	114399021	114399521	1.1885426673956001	1.33503241719E-4	1.8583823747624802E-2	ENSG00000235119	517
prenatal	DAR	InN	chr22	38841663	38842163	1.0187672342226599	1.3351426107419999E-4	1.4824186587497E-2	NPTXR	0
prenatal	DAR	InN	chr16	17353946	17354446	1.51983	1.3356601097570001E-4	1.24053209971971E-2	XYLT1	0
prenatal	DAR	InN	chr2	53384990	53385490	3.0341488165598598	1.3358515356419999E-4	5.7308063221617996E-3	ENSG00000251942	84956
prenatal	DAR	InN	chr8	93755230	93755730	1.0303450265999701	1.3358515356419999E-4	1.73355266729135E-2	TMEM67	0
prenatal	DAR	InN	chr12	108467862	108468362	1.35845	1.336289945945E-4	1.0208727804765901E-2	LINC01498	0
prenatal	DAR	InN	chr19	2841742	2842242	0.68424870120110504	1.33635199321E-4	2.9394593091889399E-2	ZNF555	0
prenatal	DAR	InN	chrX	113759018	113759518	1.0470029393060301	1.3368604609190001E-4	4.8130386957901004E-3	XACT	0
prenatal	DAR	InN	chr11	115662284	115662784	1.36561	1.3375606160029999E-4	9.4644153255670008E-3	LINC02698	0
prenatal	DAR	InN	chr9	87556846	87557346	0.58348318262299204	1.3375606160029999E-4	4.6670138638714997E-3	DAPK1	0
prenatal	DAR	InN	chr11	64651664	64652164	1.46205	1.3376070006709999E-4	2.3363781598166201E-2	NRXN2	0
prenatal	DAR	InN	chr7	32038480	32038980	1.6253714116592901	1.3377547899730001E-4	1.22260086305408E-2	PDE1C	0
prenatal	DAR	InN	chr6	1613867	1614367	1.6632292946782601	1.338544189156E-4	1.9243216343592499E-2	FOXC1	0
prenatal	DAR	InN	chr18	13665303	13665803	0.77017742019651403	1.338640552738E-4	7.7632734153107999E-3	FAM210A	0
prenatal	DAR	InN	chr15	65285272	65285772	1.64333	1.3386598459629999E-4	1.2762164496372E-2	PARP16	0
prenatal	DAR	InN	chr15	89366224	89366724	0.58286442060331101	1.3393670881929999E-4	1.8324063304452999E-2	MIR9-3HG	0
prenatal	DAR	InN	chr9	8587914	8588414	1.7775361609656799	1.339549982587E-4	1.4007062478949501E-2	PTPRD	0
prenatal	DAR	InN	chr6	10559515	10560015	1.1415	1.339792442804E-4	1.76574070775006E-2	GCNT2	0
prenatal	DAR	InN	chr5	36687602	36688102	0.71110474272526503	1.3399901664470001E-4	8.7801507232613003E-3	SLC1A3	0
prenatal	DAR	InN	chr7	157515156	157515656	0.75034087810056804	1.340298509718E-4	7.0225951830671998E-3	ENSG00000233191	0
prenatal	DAR	InN	chr2	28251292	28251792	1.6012537908849001	1.340806241957E-4	1.15793026766436E-2	BABAM2	0
prenatal	DAR	InN	chr2	74514618	74515118	0.98792936868552295	1.341368768165E-4	1.38733346951914E-2	TLX2	0
prenatal	DAR	InN	chr3	14216731	14217231	0.59097794477391197	1.341669664372E-4	1.21195368926027E-2	LSM3	15608
prenatal	DAR	InN	chr2	949789	950289	1.1050431815475299	1.3416784799529999E-4	2.14920296574178E-2	SNTG2-AS1	0
prenatal	DAR	InN	chr10	75646754	75647254	1.0531999079005601	1.341965985943E-4	6.5582963774824003E-3	LRMDA	0
prenatal	DAR	InN	chr16	7369168	7369668	1.22529	1.342078882888E-4	8.9185269060198993E-3	RBFOX1	0
prenatal	DAR	InN	chr16	70378508	70379008	1.4123767891730299	1.3423652187560001E-4	1.6710743684860401E-2	ST3GAL2	0
prenatal	DAR	InN	chr5	76668486	76668986	1.81644	1.3426041714139999E-4	6.3644505007795001E-3	IQGAP2	0
prenatal	DAR	InN	chr11	125262030	125262530	0.90142404546528898	1.3433017846209999E-4	1.0535748605058799E-2	PKNOX2	0
prenatal	DAR	InN	chr5	5496046	5496546	0.72303258438060303	1.3434170101379999E-4	9.0727318725018005E-3	ICE1	5825
prenatal	DAR	InN	chr3	68912263	68912763	0.96195440827510303	1.344689447301E-4	9.9906548902785001E-3	TAFA4	0
prenatal	DAR	InN	chrX	146388164	146388664	1.98211	1.3448942122429999E-4	6.3257265017426997E-3	RNA5SP517	38791
prenatal	DAR	InN	chr8	132846155	132846655	1.4163687543727901	1.3449626414409999E-4	1.17705584476985E-2	PHF20L1	0
prenatal	DAR	InN	chr18	23396093	23396593	0.93559628056756705	1.3449725248920001E-4	1.14232792181492E-2	TMEM241	0
prenatal	DAR	InN	chr5	93807542	93808042	0.74089201075120104	1.3454193607000001E-4	5.3773450229252003E-3	FAM172A	0
prenatal	DAR	InN	chr19	5205332	5205832	1.2430739508500499	1.346096471274E-4	1.09506185532613E-2	PTPRS	0
prenatal	DAR	InN	chr9	87495463	87495963	0.545006	1.346096471274E-4	6.6174591902787997E-3	DAPK1	1264
prenatal	DAR	InN	chr14	104584746	104585246	1.2649691616469501	1.346222749604E-4	1.41739871422431E-2	TMEM179	0
prenatal	DAR	InN	chr20	59575261	59575761	0.60231124180483198	1.3462631734959999E-4	7.1581554689023E-3	PHACTR3	1747
prenatal	DAR	InN	chr7	2556078	2556578	0.743098	1.3471298385990001E-4	1.31025005409309E-2	BRAT1	383
prenatal	DAR	InN	chr19	1025649	1026149	1.3885131649010101	1.3471472622199999E-4	1.1536607344123401E-2	CNN2	436
prenatal	DAR	InN	chr2	240458038	240458538	0.76114481138777101	1.3474273714680001E-4	2.4291179930461801E-2	GPC1	0
prenatal	DAR	InN	chr1	90291465	90291965	0.78173013264373903	1.3480524734539999E-4	6.9457419173174998E-3	ENSG00000287406	7276
prenatal	DAR	InN	chr2	42046679	42047179	0.94063314884698401	1.3483284948620001E-4	1.50466737529507E-2	PKDCC	841
prenatal	DAR	InN	chr7	96179863	96180363	1.0096929569023101	1.349417888771E-4	1.3692439988188599E-2	SLC25A13	0
prenatal	DAR	InN	chr5	120762006	120762506	1.8322302475180501	1.3501304995300001E-4	7.8660018966275006E-3	ENSG00000248927	18711
prenatal	DAR	InN	chr5	174303040	174303540	0.65023460019951496	1.3501304995300001E-4	5.6496228044159999E-3	ENSG00000249722	26071
prenatal	DAR	InN	chr11	64606282	64606782	0.81104887841641504	1.3513432878390001E-4	1.28782709478262E-2	NRXN2	0
prenatal	DAR	InN	chr2	3077016	3077516	1.37181	1.3515037708640001E-4	1.3628786528349901E-2	LINC01250	0
prenatal	DAR	InN	chr3	177833319	177833819	0.50225130371677695	1.351825155664E-4	1.0948200109735001E-2	LINC02015	0
prenatal	DAR	InN	chr2	176108522	176109022	1.06603	1.3522135889570001E-4	9.7233024283482003E-3	HOXD11	0
prenatal	DAR	InN	chr19	50716280	50716780	1.1879988210846799	1.353078769066E-4	1.2872693474759301E-2	SHANK1	0
prenatal	DAR	InN	chr22	19879878	19880378	1.3390009347970999	1.3536598440640001E-4	1.433025789418E-2	TXNRD2	0
prenatal	DAR	InN	chr5	77630240	77630740	0.69826326147986795	1.353882034224E-4	2.3747421835594699E-2	OTP	0
prenatal	DAR	InN	chr7	157398297	157398797	1.63141	1.354081337395E-4	1.36017477120893E-2	DNAJB6	0
prenatal	DAR	InN	chr9	136110443	136110943	0.75932678235126905	1.3560643638359999E-4	1.9574073227462699E-2	LINC02846	1018
prenatal	DAR	InN	chr2	44934582	44935082	0.81744004631715705	1.3566877954580001E-4	9.5993760789226008E-3	LINC01833	0
prenatal	DAR	InN	chr2	10978176	10978676	0.620569	1.3571595483950001E-4	7.5947519389886996E-3	KCNF1	63950
prenatal	DAR	InN	chr19	45306352	45306852	0.63074996494946001	1.357753292774E-4	5.9766893451236999E-3	CKM	0
prenatal	DAR	InN	chr12	122503609	122504109	0.84093389629864601	1.3578875004070001E-4	8.4965483470437995E-3	RSRC2	0
prenatal	DAR	InN	chr5	93586898	93587398	0.62542652118883302	1.358893773537E-4	1.7655169576212101E-2	NR2F1	0
prenatal	DAR	InN	chr18	37535244	37535744	1.6624432571366199	1.3595795047750001E-4	1.37289415804361E-2	CELF4	0
prenatal	DAR	InN	chr3	50979772	50980272	1.43863	1.3599569261589999E-4	7.4306114873499002E-3	DOCK3	0
prenatal	DAR	InN	chr9	129327038	129327538	0.93856449636940598	1.3609252459080001E-4	1.14261148943486E-2	ENSG00000268615	722
prenatal	DAR	InN	chr1	44798563	44799063	1.14619	1.3622742609009999E-4	1.48491324405115E-2	PLK3	1313
prenatal	DAR	InN	chr12	62151841	62152341	1.17489	1.362596833477E-4	8.5351939499814997E-3	TAFA2	0
prenatal	DAR	InN	chr5	73947141	73947641	0.71272515636924605	1.36267144735E-4	9.9618321665537E-3	ARHGEF28	5147
prenatal	DAR	InN	chr5	174295660	174296160	0.59437309795944204	1.3628930401940001E-4	8.9810679098756008E-3	ENSG00000249722	33451
prenatal	DAR	InN	chr9	136106410	136106910	1.2191595790262799	1.3630119257110001E-4	1.1394623875380301E-2	LINC02846	897
prenatal	DAR	InN	chr12	62859260	62859760	0.66264510027787804	1.36364747703E-4	9.1964574475435993E-3	PPM1H	0
prenatal	DAR	InN	chr6	166872149	166872649	1.39127	1.3639424315470001E-4	6.4890420217622998E-3	RPS6KA2	0
prenatal	DAR	InN	chr2	171723535	171724035	1.1548	1.364053197116E-4	1.48614500290791E-2	DYNC1I2	0
prenatal	DAR	InN	chr17	81705037	81705537	1.1267595219573301	1.36415840533E-4	1.05155331670789E-2	MRPL12	0
prenatal	DAR	InN	chr2	175073226	175073726	1.32577	1.3643034628789999E-4	6.6764491296589E-3	ATF2	0
prenatal	DAR	InN	chr17	77548256	77548756	1.18317	1.3648955050719999E-4	1.2042077041973799E-2	ENSG00000267506	0
prenatal	DAR	InN	chr7	22075480	22075980	0.99039324655255501	1.3654222929399999E-4	8.4068403517552001E-3	RAPGEF5	42255
prenatal	DAR	InN	chr7	132575565	132576065	0.65371807452034103	1.3655620887060001E-4	3.00691446447756E-2	PLXNA4	0
prenatal	DAR	InN	chr16	30398513	30399013	0.86313934133416503	1.365894727882E-4	1.2524361241918301E-2	ZNF48	0
prenatal	DAR	InN	chr12	52682124	52682624	0.74883123235121196	1.3661927097129999E-4	5.4479976903180002E-3	KRT1	1716
prenatal	DAR	InN	chr22	27790261	27790761	0.50596750833404602	1.366193866518E-4	1.21073587664218E-2	MN1	0
prenatal	DAR	InN	chr19	19106417	19106917	1.11183	1.367579324379E-4	9.2535501931618001E-3	SLC25A42	0
prenatal	DAR	InN	chr15	65387389	65387889	1.19214	1.3683620057730001E-4	7.1280356256035998E-3	IGDCC4	0
prenatal	DAR	InN	chr17	48718107	48718607	0.81041338360880899	1.3693266953759999E-4	4.8596387844140002E-3	PRAC1	3111
prenatal	DAR	InN	chr2	10121565	10122065	0.72254976424371098	1.3693691429520001E-4	5.8721674579452999E-3	RRM2	0
prenatal	DAR	InN	chr5	73436927	73437427	0.62400774670416204	1.3693691429520001E-4	9.1611559617145004E-3	FOXD1	7399
prenatal	DAR	InN	chr16	81598824	81599324	1.09807	1.3694663283359999E-4	9.9928227777147001E-3	CMIP	0
prenatal	DAR	InN	chr12	114404642	114405142	0.85913867274522004	1.371018787001E-4	7.6523893435059996E-3	TBX5	0
prenatal	DAR	InN	chr9	134645149	134645649	1.0199	1.372139341855E-4	1.22832260131268E-2	COL5A1	0
prenatal	DAR	InN	chr5	2716464	2716964	1.22795	1.3723097193509999E-4	6.8379593100609997E-3	LSINCT5	1226
prenatal	DAR	InN	chr9	135991621	135992121	1.1262	1.373144900783E-4	1.18230014863992E-2	NACC2	14415
prenatal	DAR	InN	chr5	167699290	167699790	0.75840787590938596	1.3734020693130001E-4	6.9056336011623998E-3	TENM2	0
prenatal	DAR	InN	chr11	118908452	118908952	0.76533729611689605	1.374279941214E-4	1.3187402812579199E-2	BCL9L	0
prenatal	DAR	InN	chr4	71380767	71381267	0.52092350701007295	1.374456581735E-4	1.1449773157818499E-2	SLC4A4	0
prenatal	DAR	InN	chr2	105633337	105633837	0.62131424471851904	1.374537314906E-4	7.3244002185959998E-3	ENSG00000287308	0
prenatal	DAR	InN	chr19	4402952	4403452	0.72451349401006904	1.3750884226300001E-4	1.48466764715447E-2	CHAF1A	0
prenatal	DAR	InN	chr2	211554376	211554876	1.1404276360613701	1.3754561950129999E-4	7.1347894833816003E-3	ERBB4	0
prenatal	DAR	InN	chr3	141384843	141385343	0.76576934192313195	1.3758679924049999E-4	1.00262533114149E-2	ZBTB38	0
prenatal	DAR	InN	chr5	179624835	179625335	0.71720735759322796	1.3760198023050001E-4	1.39486535731475E-2	HNRNPH1	0
prenatal	DAR	InN	chr4	19541095	19541595	0.92921022677673804	1.3773590030749999E-4	5.8559061684276999E-3	ENSG00000248515	0
prenatal	DAR	InN	chr15	89429637	89430137	0.57686929491749706	1.3775351327549999E-4	8.6643412396823008E-3	MIR9-3HG	4653
prenatal	DAR	InN	chr4	7893581	7894081	0.94136950491941096	1.3778215915049999E-4	9.6809002044439992E-3	AFAP1	0
prenatal	DAR	InN	chr7	159014073	159014573	0.637166	1.3786740133490001E-4	5.8859706479414999E-3	LINC00689	0
prenatal	DAR	InN	chr2	236416249	236416749	1.3315036358658201	1.3791333591889999E-4	1.6954809471675499E-2	IQCA1	0
prenatal	DAR	InN	chr14	30520801	30521301	0.76489562338095396	1.3792365028720001E-4	6.4655402416246002E-3	G2E3-AS1	0
prenatal	DAR	InN	chr15	90049826	90050326	0.71117444229161997	1.379964737215E-4	1.9921729599126602E-2	ZNF710	0
prenatal	DAR	InN	chr17	79141353	79141853	0.72092790000472096	1.3803044757499999E-4	9.5449704669188003E-3	RBFOX3	0
prenatal	DAR	InN	chr1	3071873	3072373	1.16947	1.380535460949E-4	1.78484014127199E-2	PRDM16	0
prenatal	DAR	InN	chr3	10982123	10982623	1.2982307969611699	1.3827754470659999E-4	1.75507161355156E-2	ENSG00000286962	4141
prenatal	DAR	InN	chr20	63406462	63406962	0.95936237883146003	1.3848432850860001E-4	1.6650191342586801E-2	KCNQ2	0
prenatal	DAR	InN	chr17	74514649	74515149	0.86817101329386104	1.385618135099E-4	4.8365531556891397E-2	CD300LB	6024
prenatal	DAR	InN	chr19	475789	476289	0.679548	1.3859289652130001E-4	8.3056565171818995E-3	ODF3L2	805
prenatal	DAR	InN	chr17	77152912	77153412	0.86071396782153298	1.3863985115389999E-4	1.0117633241332301E-2	SEC14L1	0
prenatal	DAR	InN	chr7	5306186	5306686	0.77693	1.386875707023E-4	1.0592864194601301E-2	SLC29A4	0
prenatal	DAR	InN	chr18	55358852	55359352	0.72501865695656098	1.3869102488989999E-4	6.2910157598383004E-3	TCF4	0
prenatal	DAR	InN	chr14	99187850	99188350	0.67513811339859398	1.3874772071680001E-4	7.4408491103414003E-3	BCL11B	0
prenatal	DAR	InN	chr2	15223868	15224368	0.72937261211134996	1.3882437371670001E-4	5.1118233451274003E-3	NBAS	0
prenatal	DAR	InN	chr19	7629950	7630450	0.97759677244375498	1.389662746159E-4	2.65822334312866E-2	PET100	0
prenatal	DAR	InN	chr7	1927436	1927936	2.0703526260897598	1.390089868979E-4	1.25270758596041E-2	MAD1L1	0
prenatal	DAR	InN	chr11	44913477	44913977	1.0962297469387901	1.3902452466630001E-4	1.18753941118445E-2	TSPAN18	0
prenatal	DAR	InN	chr21	39349787	39350287	0.50707334045534602	1.3924074685069999E-4	1.4304810729253201E-2	HMGN1	139
prenatal	DAR	InN	chr15	26967932	26968432	0.58790512863281397	1.392986528341E-4	1.50796164208811E-2	TVP23BP1	0
prenatal	DAR	InN	chr11	33692799	33693299	0.937413	1.393322006405E-4	1.1144574730440299E-2	ENSG00000255202	0
prenatal	DAR	InN	chr19	30369181	30369681	1.6278266382138999	1.394768352004E-4	2.04469043816984E-2	ZNF536	0
prenatal	DAR	InN	chr22	36646472	36646972	1.0132198156677099	1.399335988539E-4	1.1226434255073499E-2	CACNG2	0
prenatal	DAR	InN	chr4	137599368	137599868	1.7632353117316799	1.4004301404560001E-4	9.1305997730879006E-3	LINC02172	0
prenatal	DAR	InN	chr14	76925382	76925882	0.66299132751165302	1.400700022686E-4	1.9858703313631501E-2	ENSG00000259058	732
prenatal	DAR	InN	chr9	91992476	91992976	2.5449059041883402	1.4029611231569999E-4	8.73520139167E-3	SPTLC1	7110
prenatal	DAR	InN	chr17	57747473	57747973	0.83859340106007896	1.403086057111E-4	1.8694656402064299E-2	CCDC182	2173
prenatal	DAR	InN	chr5	100838765	100839265	2.6314308219909699	1.4037204527940001E-4	1.21799457120288E-2	ST8SIA4	0
prenatal	DAR	InN	chr7	69255175	69255675	2.6960947463782698	1.404590322002E-4	9.6767629238062002E-3	ENSG00000225718	0
prenatal	DAR	InN	chr5	150938932	150939432	1.60502	1.4058116966809999E-4	5.2935852739126E-3	ZNF300P1	0
prenatal	DAR	InN	chr20	64163352	64163852	0.74454932313246402	1.40588631963E-4	1.1916358671427501E-2	MYT1	0
prenatal	DAR	InN	chr6	141062827	141063327	2.18558	1.4063097923149999E-4	7.1458492760389999E-3	ENSG00000275138	42800
prenatal	DAR	InN	chr17	42680212	42680712	0.68149689770322497	1.406636341374E-4	1.55105940622667E-2	CCR10	0
prenatal	DAR	InN	chr9	34458996	34459496	0.76561346601400704	1.4078014436930001E-4	2.20726377240936E-2	DNAI1	0
prenatal	DAR	InN	chr10	30384458	30384958	0.65239083212959803	1.4082488108759999E-4	1.16598669593779E-2	ENSG00000235679	835
prenatal	DAR	InN	chr3	89113734	89114234	0.52571121040454805	1.4083801932389999E-4	8.8008444082221006E-3	EPHA3	0
prenatal	DAR	InN	chr10	60399900	60400400	0.82273538964730497	1.4088351024929999E-4	1.03756011257395E-2	ANK3	0
prenatal	DAR	InN	chr2	133977299	133977799	1.16832	1.409231919322E-4	1.26055773170084E-2	ENSG00000286697	50808
prenatal	DAR	InN	chrX	40151163	40151663	1.48278	1.410917368055E-4	9.7587633038307003E-3	BCOR	0
prenatal	DAR	InN	chr19	813723	814223	0.584331	1.4116078723880001E-4	1.1987035077578499E-2	PLPPR3	0
prenatal	DAR	InN	chr18	39841988	39842488	0.61055305927195003	1.4124291449469999E-4	9.3397178118044995E-3	LINC01901	0
prenatal	DAR	InN	chr22	23403469	23403969	1.01409	1.412548750312E-4	8.8453407282966991E-3	ZDHHC8P1	742
prenatal	DAR	InN	chr20	14758198	14758698	0.98681453933145702	1.4129412272240001E-4	4.2710650454803999E-3	MACROD2	0
prenatal	DAR	InN	chr20	884928	885428	0.53429833789057801	1.4132989215560001E-4	7.4113245154862001E-3	ANGPT4	0
prenatal	DAR	InN	chr12	62941342	62941842	1.58017	1.4138797427130001E-4	1.48650210183911E-2	Y_RNA	5539
prenatal	DAR	InN	chr6	24901316	24901816	1.89349	1.415416136552E-4	1.5694356004535202E-2	RIPOR2	0
prenatal	DAR	InN	chr5	42756562	42757062	0.82761514939423697	1.416035500856E-4	1.4905075488607301E-2	CCDC152	0
prenatal	DAR	InN	chr6	26035906	26036406	1.2256062796130101	1.4165877792299999E-4	9.7693708895926993E-3	H2AC4	2287
prenatal	DAR	InN	chr6	28711624	28712124	2.61318	1.4175821520810001E-4	6.8085836716706002E-3	RPSAP2	19892
prenatal	DAR	InN	chr10	72271419	72271919	1.2295058419798499	1.4184653708900001E-4	1.50958940169677E-2	ENSG00000289506	368
prenatal	DAR	InN	chr1	29033782	29034282	1.0372739356602201	1.418717342466E-4	1.27451522671129E-2	EPB41	0
prenatal	DAR	InN	chr9	129203410	129203910	0.65124282717736603	1.419211985496E-4	1.19965998971438E-2	ENSG00000235007	0
prenatal	DAR	InN	chr15	69096568	69097068	1.45486	1.419405739538E-4	1.09789794770293E-2	ENSG00000259222	0
prenatal	DAR	InN	chr10	2536443	2536943	2.5690068111642401	1.4195231902550001E-4	7.2595434657960001E-3	ENSG00000235281	0
prenatal	DAR	InN	chr11	64707815	64708315	1.04546	1.4199051892299999E-4	8.3984523586231995E-3	NRXN2	0
prenatal	DAR	InN	chr2	191539033	191539533	0.79006692441497095	1.4200300776959999E-4	7.0747067211665996E-3	MYO1B	113643
prenatal	DAR	InN	chr19	50657394	50657894	0.63007178452113399	1.4205086391269999E-4	1.7729228550511698E-2	C19orf81	0
prenatal	DAR	InN	chr14	72605054	72605554	1.64263	1.421291899857E-4	1.09514599940182E-2	DPF3	3479
prenatal	DAR	InN	chr2	20823411	20823911	1.1373892877758101	1.4223259168540001E-4	1.46912288439264E-2	LDAH	280
prenatal	DAR	InN	chr7	20789784	20790284	0.98355158741926096	1.4224791811949999E-4	5.7428521515553999E-3	SP8	2897
prenatal	DAR	InN	chr11	9091258	9091758	0.50253765322559896	1.4229993065919999E-4	1.0775788510576799E-2	SCUBE2	0
prenatal	DAR	InN	chr2	39686458	39686958	0.52443400412629404	1.423014330746E-4	1.0707272285872E-2	TMEM178A	0
prenatal	DAR	InN	chr11	6629456	6629956	0.92118826377666696	1.4237601574290001E-4	1.41116392920114E-2	DCHS1	0
prenatal	DAR	InN	chr11	114255602	114256102	0.87085505092163595	1.4242256738520001E-4	1.1241141291897501E-2	ZBTB16	0
prenatal	DAR	InN	chr1	3108620	3109120	1.3449798838673099	1.4264876535450001E-4	1.0041509553462599E-2	PRDM16	0
prenatal	DAR	InN	chr17	81348174	81348674	1.6918711766587899	1.4267232487740001E-4	1.60362237432932E-2	RENO1	2207
prenatal	DAR	InN	chr4	104906143	104906643	1.09994	1.4272611752130001E-4	1.2116368198291099E-2	ENSG00000248242	0
prenatal	DAR	InN	chr10	132722336	132722836	0.96913937675187301	1.427341109029E-4	6.9691993792778996E-3	INPP5A	0
prenatal	DAR	InN	chr11	8786439	8786939	1.0709	1.4287968205149999E-4	7.5564941411069998E-3	DENND2B	0
prenatal	DAR	InN	chr19	48492275	48492775	0.99513404063140998	1.4307936731119999E-4	1.7495206797999499E-2	LMTK3	0
prenatal	DAR	InN	chr13	35785428	35785928	0.53246211177265501	1.4309423981129999E-4	9.3549923059214005E-3	DCLK1	0
prenatal	DAR	InN	chr12	119071737	119072237	1.35928	1.43139851755E-4	9.8748679971627992E-3	SRRM4	0
prenatal	DAR	InN	chr10	79236579	79237079	0.67326904693909395	1.431650931122E-4	7.3736352288186003E-3	ZMIZ1	0
prenatal	DAR	InN	chr8	9910001	9910501	0.65108149435604701	1.431650931122E-4	8.5912148968930006E-3	MIR124-1HG	0
prenatal	DAR	InN	chr11	94493084	94493584	0.79997662355481602	1.4328886033339999E-4	1.78396934503624E-2	MRE11	0
prenatal	DAR	InN	chr12	4293241	4293741	0.89217615779025405	1.433225186393E-4	1.28430840413292E-2	CCND2	0
prenatal	DAR	InN	chr6	42428070	42428570	1.68002	1.433967299036E-4	1.2844900794410899E-2	TRERF1	0
prenatal	DAR	InN	chr19	55374359	55374859	1.0332353351660499	1.4340579640869999E-4	6.6175071374205002E-3	TMEM190	1966
prenatal	DAR	InN	chr20	34677485	34677985	0.56092820875677696	1.4340579640869999E-4	1.4830024213565199E-2	PIGU	0
prenatal	DAR	InN	chr20	62550537	62551037	0.59975302339316805	1.4340579640869999E-4	1.4710468240658799E-2	CRMA	0
prenatal	DAR	InN	chr9	120897053	120897553	0.93530276456504402	1.435210808856E-4	1.54038136107924E-2	PHF19	2156
prenatal	DAR	InN	chr2	209604463	209604963	0.87859336322486403	1.4363267859290001E-4	8.6296541590177005E-3	MAP2	0
prenatal	DAR	InN	chr9	133636667	133637167	0.73908336477766401	1.43652241835E-4	6.4106531771937003E-3	DBH	0
prenatal	DAR	InN	chr17	75134522	75135022	1.01412	1.438053291552E-4	1.47841193534347E-2	JPT1	225
prenatal	DAR	InN	chr12	91139324	91139824	1.6377264376403899	1.4387363970799999E-4	7.4993920012152004E-3	DCN	659
prenatal	DAR	InN	chr11	62832491	62832991	0.69927653966798398	1.439821157831E-4	2.3415865032941099E-2	STX5-DT	0
prenatal	DAR	InN	chr11	108670445	108670945	1.0774013139683201	1.44420109381E-4	1.5187275110875399E-2	DDX10	0
prenatal	DAR	InN	chr5	151769796	151770296	1.0971066693060501	1.4445757384009999E-4	1.52392909787703E-2	ATOX1	0
prenatal	DAR	InN	chr1	1783764	1784264	1.26976	1.444774591102E-4	1.27283445329196E-2	GNB1	1020
prenatal	DAR	InN	chr2	96330625	96331125	1.2763412123159701	1.4462164057570001E-4	7.2915027943565996E-3	ITPRIPL1	107
prenatal	DAR	InN	chr12	113599877	113600377	2.69328	1.4464411983810001E-4	8.8193185205360999E-3	LINC01234	0
prenatal	DAR	InN	chr17	82291462	82291962	1.1469767430004001	1.4469603234229999E-4	1.45762123915911E-2	LINC01970	0
prenatal	DAR	InN	chr11	16611343	16611843	1.8210303758326301	1.449751695363E-4	1.6379100066982202E-2	SOX6	0
prenatal	DAR	InN	chr16	1108861	1109361	0.57444817776184598	1.4497915719160001E-4	1.28516532007303E-2	ENSG00000260532	2265
prenatal	DAR	InN	chr19	12920410	12920910	1.0678353143794701	1.4512546917369999E-4	1.10780503318147E-2	MIR5695	5
prenatal	DAR	InN	chr22	42280186	42280686	1.14771	1.4512983268600001E-4	1.22283110547005E-2	TCF20	0
prenatal	DAR	InN	chr15	76335133	76335633	0.92558	1.4521258458579999E-4	1.1727425915411401E-2	ISL2	1139
prenatal	DAR	InN	chr11	67607237	67607737	0.86067780056857701	1.4521751288310001E-4	1.34933469492165E-2	NDUFV1	0
prenatal	DAR	InN	chr2	176126931	176127431	0.88420685927946896	1.4539312639920001E-4	1.5679713545490501E-2	HOXD-AS2	0
prenatal	DAR	InN	chr2	5054603	5055103	1.1460758241562199	1.4542876525319999E-4	3.7994036150643998E-3	ENSG00000289300	16333
prenatal	DAR	InN	chr19	8820663	8821163	1.0682953243036599	1.4546521571820001E-4	6.0315071750051998E-3	ZNF558	0
prenatal	DAR	InN	chr22	48491731	48492231	0.62247994831956299	1.4551996061589999E-4	1.6723736585559298E-2	TAFA5	0
prenatal	DAR	InN	chr19	12877094	12877594	0.81109771114179496	1.4585135415669999E-4	1.0286991843679901E-2	DNASE2	0
prenatal	DAR	InN	chr2	212539987	212540487	1.39035	1.4589008089629999E-4	1.5803458562942501E-2	ERBB4	1145
prenatal	DAR	InN	chr2	29282065	29282565	0.89357226034750803	1.4593997528129999E-4	1.1507461368317901E-2	ALK	0
prenatal	DAR	InN	chr16	70521714	70522214	1.9453199201199101	1.459626135342E-4	1.06551005402704E-2	COG4	0
prenatal	DAR	InN	chr4	120318379	120318879	1.3989989659590101	1.460150279033E-4	7.5315472612074996E-3	MAD2L1-DT	0
prenatal	DAR	InN	chr3	88937268	88937768	2.0632019442724898	1.4607522433619999E-4	8.5025617208442008E-3	ICE2P2	10373
prenatal	DAR	InN	chr4	100312906	100313406	0.75757869368355601	1.4607522433619999E-4	1.01627198672105E-2	EMCN	81934
prenatal	DAR	InN	chr8	70049106	70049606	1.2229495481852399	1.4609011720340001E-4	6.4767186301596998E-3	PRDM14	2044
prenatal	DAR	InN	chr2	74506775	74507275	0.51305173530116099	1.4619318684859999E-4	2.0220382331682499E-2	PCGF1	0
prenatal	DAR	InN	chr9	135140056	135140556	0.96488939821807096	1.4620987738199999E-4	1.55764244852229E-2	OLFM1	18875
prenatal	DAR	InN	chr19	5293032	5293532	0.52824284248202202	1.462807989698E-4	6.1102402449554803E-2	PTPRS	0
prenatal	DAR	InN	chr5	138541408	138541908	1.22029	1.4631053290819999E-4	6.0072419443894E-3	ETF1	0
prenatal	DAR	InN	chr12	7993258	7993758	0.78686183393060605	1.46323127364E-4	1.1206662246582001E-2	ENSG00000240739	1011
prenatal	DAR	InN	chr2	233163721	233164221	2.0566721420029901	1.4637147819110001E-4	1.1796002125766401E-2	INPP5D	0
prenatal	DAR	InN	chr2	70901843	70902343	1.7275831089882601	1.465698220202E-4	2.65895049878156E-2	VAX2	0
prenatal	DAR	InN	chr16	49182047	49182547	0.99506120955006105	1.4663489385969999E-4	5.268903240395E-3	ENSG00000287469	0
prenatal	DAR	InN	chr5	89501013	89501513	1.06439	1.4663489385969999E-4	6.8309169282585996E-3	ENSG00000250831	30973
prenatal	DAR	InN	chr1	226609211	226609711	0.92581185579932701	1.4668560340089999E-4	1.22767163616108E-2	STUM	0
prenatal	DAR	InN	chr10	26295643	26296143	1.0121624263005899	1.467608795467E-4	5.0861082107910996E-3	GAD2	0
prenatal	DAR	InN	chr13	109411195	109411695	1.7418919682771701	1.467929435754E-4	1.7826145965262202E-2	LINC00399	9553
prenatal	DAR	InN	chr11	64023928	64024428	0.72378170162758504	1.4692460116809999E-4	6.0672152396107999E-3	MACROD1	0
prenatal	DAR	InN	chr2	236911984	236912484	1.5808469462332599	1.4695866284500001E-4	7.2997672965532997E-3	COPS8-DT	0
prenatal	DAR	InN	chr7	43338495	43338995	0.64967156244025404	1.4701142278540001E-4	7.8871984774889006E-3	HECW1	0
prenatal	DAR	InN	chr10	95694638	95695138	1.05817	1.4702153228469999E-4	1.1130518412440799E-2	TCTN3	494
prenatal	DAR	InN	chr11	124920480	124920980	0.50869379881716403	1.4720085272990001E-4	1.5658697498249299E-2	HEPACAM	0
prenatal	DAR	InN	chr11	126442383	126442883	0.55784499123882902	1.4720767326089999E-4	1.15416935540615E-2	KIRREL3	0
prenatal	DAR	InN	chr2	176128528	176129028	0.80943830842152997	1.4722196330130001E-4	1.41661316430773E-2	HOXD-AS2	0
prenatal	DAR	InN	chr22	30326235	30326735	0.52153327841969699	1.4738873096650001E-4	1.4810525641528899E-2	TBC1D10A	0
prenatal	DAR	InN	chr2	211549252	211549752	1.25001	1.4740034574110001E-4	7.0678385019214999E-3	ERBB4	0
prenatal	DAR	InN	chr11	45844996	45845496	1.78334	1.4755539321379999E-4	1.0761884161664801E-2	CRY2	1621
prenatal	DAR	InN	chr7	70773531	70774031	0.56015336122744996	1.4758236931389999E-4	7.018870875873E-3	AUTS2	0
prenatal	DAR	InN	chr17	34553335	34553835	1.16289	1.4772025747549999E-4	5.5568486637880997E-3	TMEM132E-DT	20287
prenatal	DAR	InN	chr2	240451933	240452433	0.72047947073191798	1.4784840440810001E-4	3.0790653930725699E-2	GPC1	0
prenatal	DAR	InN	chr14	76934350	76934850	0.55560514868488997	1.4791158728130001E-4	6.9110807538762999E-3	ENSG00000288762	0
prenatal	DAR	InN	chr16	88869823	88870323	1.51403	1.480230439142E-4	1.0778483525464601E-2	PABPN1L	3162
prenatal	DAR	InN	chr17	5597777	5598277	1.15354	1.4805023422220001E-4	1.09862106180653E-2	NLRP1	0
prenatal	DAR	InN	chr19	5114949	5115449	0.69026141239699701	1.4809094291930001E-4	9.3156917541967008E-3	KDM4B	0
prenatal	DAR	InN	chr1	2390250	2390750	1.2567346227207701	1.4861049708319999E-4	1.22452441429206E-2	MORN1	0
prenatal	DAR	InN	chr18	55260379	55260879	0.88910873297162696	1.4862725048689999E-4	1.0824935767830699E-2	TCF4	0
prenatal	DAR	InN	chr14	104787581	104788081	1.58742	1.4863798049269999E-4	1.53804708885964E-2	AKT1	0
prenatal	DAR	InN	chr13	101101472	101101972	0.62629369443181704	1.4866364087319999E-4	7.1835564104920004E-3	NALCN	0
prenatal	DAR	InN	chr13	112098635	112099135	1.2343781722201199	1.4872545567960001E-4	1.4642211913952201E-2	SOX1-OT	0
prenatal	DAR	InN	chr3	195803328	195803828	2.0110758282428001	1.4886117172280001E-4	1.35754010232868E-2	MUC4	0
prenatal	DAR	InN	chr19	52298457	52298957	1.9534518488236301	1.4894542506330001E-4	1.3605448235674399E-2	ZNF480	0
prenatal	DAR	InN	chrX	19593653	19594153	1.0491350947078499	1.490129888036E-4	1.2010950580692299E-2	SH3KBP1	0
prenatal	DAR	InN	chr19	48487152	48487652	1.2887841368094399	1.490502963102E-4	1.5032112917057101E-2	LMTK3	0
prenatal	DAR	InN	chr2	226983875	226984375	0.723703	1.4906586440779999E-4	9.8979816152128999E-3	RHBDD1	0
prenatal	DAR	InN	chr7	27150178	27150678	1.24103	1.4914472003879999E-4	1.3819377351989201E-2	HOXA3	0
prenatal	DAR	InN	chr5	124300573	124301073	0.697212	1.4915496856349999E-4	5.8647553978744002E-3	LINC01170	0
prenatal	DAR	InN	chr19	55305397	55305897	1.3606493972663201	1.492650320358E-4	3.2635642938674998E-2	BRSK1	0
prenatal	DAR	InN	chr8	143987738	143988238	1.2551637896226899	1.4938253102520001E-4	9.6286540740889992E-3	PARP10	0
prenatal	DAR	InN	chr12	49093176	49093676	0.68364744505281905	1.4947056985730001E-4	6.8936478973250998E-3	DHH	0
prenatal	DAR	InN	chr3	192446277	192446777	0.85545244976192003	1.494992321979E-4	1.17396296286435E-2	FGF12	0
prenatal	DAR	InN	chr19	19687112	19687612	1.67057	1.495040870389E-4	1.1934352212905E-2	ZNF101	3602
prenatal	DAR	InN	chr17	8079832	8080332	0.57643908864763405	1.4957528509519999E-4	2.4169946566509101E-2	ALOX12B	0
prenatal	DAR	InN	chr19	12866731	12867231	0.91155490943062001	1.4957528509519999E-4	1.4265769504712899E-2	HOOK2	0
prenatal	DAR	InN	chr2	5695479	5695979	0.54627439053565297	1.4972757054770001E-4	1.5777457131163599E-2	SOX11	0
prenatal	DAR	InN	chr11	35321766	35322266	1.1436330743377101	1.4994556309169999E-4	1.4794030259099301E-2	SLC1A2	0
prenatal	DAR	InN	chr19	55588594	55589094	1.0780584944926099	1.4999875996900001E-4	8.1442092598336992E-3	FIZ1	2281
prenatal	DAR	InN	chr11	86359479	86359979	1.1871302002308299	1.501321442362E-4	7.7451472728909E-3	HIKESHI	13535
prenatal	DAR	InN	chr4	3835581	3836081	1.7849573866931201	1.5015239934209999E-4	9.4401384220589007E-3	OR7E163P	53274
prenatal	DAR	InN	chr4	64781695	64782195	0.70568018518126396	1.5022094487150001E-4	7.2780154669256003E-3	ENSG00000244669	13797
prenatal	DAR	InN	chr4	77699843	77700343	1.78182	1.502551890051E-4	1.08229251655277E-2	ENSG00000221711	2402
prenatal	DAR	InN	chr12	104715814	104716314	1.2861760305141201	1.506622839026E-4	1.47350613620488E-2	CHST11	0
prenatal	DAR	InN	chr2	63849059	63849559	0.72954524800008702	1.507152663806E-4	9.6228365800529007E-3	UGP2	0
prenatal	DAR	InN	chr4	153215661	153216161	1.26943	1.5074180422129999E-4	9.8129227411632002E-3	TRIM2	0
prenatal	DAR	InN	chr8	62786590	62787090	1.0943060065964201	1.5078400786680001E-4	9.1253625460650002E-3	NKAIN3	0
prenatal	DAR	InN	chr20	10330592	10331092	1.48649	1.5090584610459999E-4	8.7001708408121006E-3	SNAP25-AS1	0
prenatal	DAR	InN	chr19	46378290	46378790	1.09162	1.5092877559520001E-4	1.5355438085334299E-2	PPP5C	0
prenatal	DAR	InN	chr17	46190496	46190996	1.09458	1.510240863064E-4	1.52958425578391E-2	KANSL1	0
prenatal	DAR	InN	chr4	1402692	1403192	0.51220834878432897	1.510655429869E-4	5.7304643428382996E-3	NKX1-1	0
prenatal	DAR	InN	chrX	3699655	3700155	1.3488950024772599	1.5113444541939999E-4	1.4223428164304899E-2	PRKX	0
prenatal	DAR	InN	chr6	1365572	1366072	0.81345192891909102	1.5118616172460001E-4	4.5461558151013003E-3	FOXF2-DT	17717
prenatal	DAR	InN	chr6	1621337	1621837	1.18528	1.512142204092E-4	6.6119058836878004E-3	GMDS	1968
prenatal	DAR	InN	chr6	46327390	46327890	0.76524299347248703	1.512598347098E-4	8.3472243315007993E-3	RCAN2	0
prenatal	DAR	InN	chr8	141939411	141939911	1.0844404514793999	1.512709172477E-4	1.0178724531511101E-2	ENSG00000254183	28179
prenatal	DAR	InN	chr19	4279948	4280448	0.98638658429607096	1.514045431333E-4	9.0827002949855993E-3	SHD	0
prenatal	DAR	InN	chr6	167238570	167239070	1.58472	1.5141338728180001E-4	9.2166534513765993E-3	ENSG00000231720	0
prenatal	DAR	InN	chr3	27724589	27725089	0.89274740212174397	1.5146958486179999E-4	9.8075379094558993E-3	EOMES	1877
prenatal	DAR	InN	chr19	3909172	3909672	1.2997	1.5161016639749999E-4	1.1675934939644901E-2	ATCAY	0
prenatal	DAR	InN	chr6	14638398	14638898	0.71773836646620404	1.516229367585E-4	5.3910917239423E-3	ENSG00000289958	0
prenatal	DAR	InN	chr11	119907757	119908257	1.2542944916482901	1.516456130997E-4	1.4882051555385301E-2	ENSG00000288047	0
prenatal	DAR	InN	chr5	93597006	93597506	0.61398848181344101	1.5179051207930001E-4	8.5419958995803999E-3	ENSG00000289274	1086
prenatal	DAR	InN	chr6	36350743	36351243	0.98950537167832897	1.5179051207930001E-4	9.9449088152388995E-3	ETV7	2847
prenatal	DAR	InN	chr17	7327249	7327749	1.7209634257725299	1.5200314598449999E-4	1.71102263535752E-2	NEURL4	0
prenatal	DAR	InN	chr8	94783422	94783922	0.72714747016893699	1.5225471829079999E-4	5.5588453705997E-3	DPY19L4	0
prenatal	DAR	InN	chr16	74169865	74170365	1.03653	1.5225537980340001E-4	8.4690280061452006E-3	PSMD7-DT	0
prenatal	DAR	InN	chr12	3603021	3603521	0.870287	1.522597602164E-4	1.24246507383912E-2	CRACR2A	3111
prenatal	DAR	InN	chr1	63321141	63321641	0.77093446791683695	1.5228500398639999E-4	1.03829859949913E-2	FOXD3-AS1	0
prenatal	DAR	InN	chr22	48426760	48427260	2.3854690641910201	1.5244444971810001E-4	1.6022446087495801E-2	ENSG00000285855	11188
prenatal	DAR	InN	chr19	3232587	3233087	1.22071	1.5252309494849999E-4	9.3625514920566005E-3	CELF5	0
prenatal	DAR	InN	chr19	30866533	30867033	1.14801	1.525623306706E-4	6.1633754067422003E-3	ENSG00000267081	0
prenatal	DAR	InN	chr2	43898587	43899087	1.3869768573158601	1.5257170329229999E-4	1.67091337076017E-2	LRPPRC	0
prenatal	DAR	InN	chr12	111294089	111294589	1.2303495802082201	1.5259247350189999E-4	6.2565254549678999E-3	CUX2	0
prenatal	DAR	InN	chr16	85655278	85655778	1.0665543098791199	1.5265564440509999E-4	1.29574304600121E-2	GSE1	0
prenatal	DAR	InN	chr6	31616894	31617394	1.8837594309537999	1.526927420665E-4	1.34057804871085E-2	AIF1	0
prenatal	DAR	InN	chr2	118845654	118846154	0.72904592401609103	1.527406916213E-4	9.3359604883645995E-3	EN1	0
prenatal	DAR	InN	chr20	43666153	43666653	1.7030640712423299	1.527406916213E-4	1.1658715110344201E-2	MYBL2	365
prenatal	DAR	InN	chr8	8671035	8671535	2.1694502282336798	1.527917538514E-4	1.08985453628451E-2	ENSG00000286910	1630
prenatal	DAR	InN	chr17	75773252	75773752	1.03807	1.529501101597E-4	1.64761886664587E-2	H3-3B	2681
prenatal	DAR	InN	chr6	10418998	10419498	0.69548153008577396	1.529783394907E-4	6.7907241113833996E-3	TFAP2A	0
prenatal	DAR	InN	chr5	178335213	178335713	1.15149	1.530617412412E-4	1.15499531650687E-2	COL23A1	0
prenatal	DAR	InN	chr12	126060669	126061169	1.38073	1.5310369878909999E-4	7.0920152840868002E-3	LINC02826	17183
prenatal	DAR	InN	chr19	39822754	39823254	1.4300430726587501	1.5315372644909999E-4	1.6170017740696499E-2	DYRK1B	2095
prenatal	DAR	InN	chr3	55488976	55489476	0.877623	1.5341258085280001E-4	1.6072779047100898E-2	WNT5A	0
prenatal	DAR	InN	chr19	19487533	19488033	1.1772652637943199	1.534224158842E-4	1.0145424789125199E-2	GATAD2A	0
prenatal	DAR	InN	chr9	123408459	123408959	0.75516001217885698	1.534899788033E-4	7.1900448003624001E-3	DENND1A	0
prenatal	DAR	InN	chr14	56461893	56462393	1.63225	1.5354160242459999E-4	1.44136166472176E-2	TMEM260	25960
prenatal	DAR	InN	chr20	63959556	63960056	1.3063404640882199	1.535597284302E-4	2.2286433715419499E-2	ZNF512B	0
prenatal	DAR	InN	chr12	54054314	54054814	1.8060721387855601	1.53582983171E-4	9.3805751601603003E-3	HOXC4	0
prenatal	DAR	InN	chr1	16166738	16167238	1.5072246901572499	1.536036977846E-4	1.00975273001346E-2	ENSG00000224621	4854
prenatal	DAR	InN	chr7	67619144	67619644	0.93574861125363196	1.5363774665020001E-4	8.3192116175420001E-3	MTATP6P21	8186
prenatal	DAR	InN	chr11	70888078	70888578	0.67378621641261804	1.5365419615009999E-4	6.1110445418566996E-3	SHANK2	0
prenatal	DAR	InN	chr3	73377076	73377576	1.86535	1.5374458205000001E-4	9.8936089840627999E-3	PDZRN3	4854
prenatal	DAR	InN	chr19	19190218	19190718	1.57302	1.5385486519009999E-4	8.3623072474115993E-3	MEF2B	0
prenatal	DAR	InN	chr1	4708255	4708755	1.0370588195274699	1.5386954258119999E-4	1.2050066793966099E-2	AJAP1	0
prenatal	DAR	InN	chr18	55216686	55217186	1.1647349313728399	1.5393216637629999E-4	7.6603748270746E-3	TCF4	4998
prenatal	DAR	InN	chr14	66358532	66359032	1.7355187259298399	1.5393910127650001E-4	8.5075682469534994E-3	ENSG00000258561	0
prenatal	DAR	InN	chr12	121796352	121796852	0.72293543349775102	1.5398896754560001E-4	1.7830807470708698E-2	RHOF	0
prenatal	DAR	InN	chr1	97053165	97053665	0.92872655934863502	1.540511386827E-4	5.2312854916646999E-3	DPYD	24077
prenatal	DAR	InN	chr7	136925725	136926225	1.00478	1.5408288977760001E-4	5.6151751953828002E-3	ENSG00000234352	0
prenatal	DAR	InN	chr19	38841806	38842306	1.0000049852331101	1.541118611375E-4	1.1451983044537E-2	HNRNPL	0
prenatal	DAR	InN	chr20	62237374	62237874	0.692339	1.541934963246E-4	1.5507215630824E-2	OSBPL2	0
prenatal	DAR	InN	chr7	157618075	157618575	1.0980803729023301	1.5419602539979999E-4	9.5811464302982992E-3	PTPRN2	0
prenatal	DAR	InN	chr1	75134414	75134914	0.51578939449353001	1.5424854853059999E-4	7.1418624342189001E-3	LHX8	0
prenatal	DAR	InN	chr17	11997856	11998356	0.53664159377100495	1.5436958347340001E-4	1.56749858131085E-2	ENSG00000289910	0
prenatal	DAR	InN	chr20	32762748	32763248	0.600863	1.543931914238E-4	1.4606026417025001E-2	DNMT3B	0
prenatal	DAR	InN	chr6	163561286	163561786	0.93365394310634298	1.544435726451E-4	8.6084686038941007E-3	QKI	0
prenatal	DAR	InN	chr11	64102209	64102709	0.57886433728821396	1.544741236018E-4	1.3006431282779901E-2	MACROD1	0
prenatal	DAR	InN	chr1	32872048	32872548	0.80139040945126405	1.544948583353E-4	9.2730553531511998E-3	FNDC5	0
prenatal	DAR	InN	chr7	147777763	147778263	0.69829629256919601	1.5450569207660001E-4	5.8216444319113001E-3	CNTNAP2	0
prenatal	DAR	InN	chr17	73643777	73644277	0.85284266749112703	1.545859096075E-4	2.07644351618924E-2	SDK2	0
prenatal	DAR	InN	chr1	229406520	229407020	0.92657124941568503	1.5481728310650001E-4	7.2924963437246996E-3	ENSG00000288862	340
prenatal	DAR	InN	chr12	13890255	13890755	1.14158	1.5498172516680001E-4	9.4122739096925007E-3	GRIN2B	0
prenatal	DAR	InN	chr6	30648726	30649226	1.24962	1.5502892565079999E-4	1.7148492676714599E-2	C6orf136	0
prenatal	DAR	InN	chr13	87656241	87656741	0.72214482727736895	1.5505571319570001E-4	5.6157866801372002E-3	MIR4500HG	0
prenatal	DAR	InN	chr12	3217913	3218413	1.1572154748188199	1.5527226449300001E-4	1.1167759069379E-2	TSPAN9	0
prenatal	DAR	InN	chr12	2494712	2495212	1.11913	1.5539540944980001E-4	9.3088970675707008E-3	CACNA1C	0
prenatal	DAR	InN	chr16	17445349	17445849	1.30886	1.5542342264450001E-4	8.9476598421432997E-3	XYLT1	0
prenatal	DAR	InN	chrX	149541653	149542153	1.0038252787862401	1.5550842287280001E-4	6.8922413647487003E-3	EOLA1	0
prenatal	DAR	InN	chr6	17707417	17707917	0.73631281577461005	1.5556060088170001E-4	1.2077728572811201E-2	NUP153-AS1	72
prenatal	DAR	InN	chr1	23543696	23544196	1.1167722121848001	1.5574383101340001E-4	8.2054243473314008E-3	ENSG00000235052	4942
prenatal	DAR	InN	chr11	15300305	15300805	1.3475867986563801	1.5576368742220001E-4	7.9975107503795998E-3	INSC	53096
prenatal	DAR	InN	chr8	94366458	94366958	0.97394135512383095	1.55793579312E-4	9.3557149974927995E-3	RAD54B	5001
prenatal	DAR	InN	chr16	89246786	89247286	0.69159281493511005	1.559088507514E-4	1.9821716692676999E-2	ZNF778	9644
prenatal	DAR	InN	chr22	26758154	26758654	1.4137648551072799	1.5594983281660001E-4	1.3272929311333099E-2	MIATNB	0
prenatal	DAR	InN	chr19	16317287	16317787	1.16081	1.559844466155E-4	1.32938061385586E-2	KLF2-DT	0
prenatal	DAR	InN	chr7	5278700	5279200	1.03705	1.559873334269E-4	1.6398021278459501E-2	SLC29A4	0
prenatal	DAR	InN	chr4	6200945	6201445	0.94943275996284004	1.5600867774799999E-4	1.8595495101648499E-2	JAKMIP1-DT	0
prenatal	DAR	InN	chr16	76926524	76927024	1.2140783866176901	1.5614586371589999E-4	8.2912484532016995E-3	ENSG00000259995	0
prenatal	DAR	InN	chr19	50704649	50705149	1.5598372625616199	1.5621771024280001E-4	1.3307636764059E-2	SHANK1	0
prenatal	DAR	InN	chr12	120398334	120398834	0.86939625831405698	1.562963217493E-4	6.7457338197188998E-3	ENSG00000256695	2338
prenatal	DAR	InN	chr17	50626659	50627159	0.89695247001593303	1.5642346475280001E-4	1.4759929734981501E-2	CACNA1G	0
prenatal	DAR	InN	chr11	132241603	132242103	1.57041	1.5647085194750001E-4	1.22672387997305E-2	NTM	0
prenatal	DAR	InN	chr7	157621188	157621688	1.0587801992129899	1.565017762722E-4	1.38189790642582E-2	PTPRN2	0
prenatal	DAR	InN	chr14	46841264	46841764	0.79437047620840295	1.5662270307799999E-4	2.2341023581826699E-2	MDGA2	0
prenatal	DAR	InN	chr9	27353625	27354125	0.56074808855007496	1.5681774519130001E-4	5.3109711323765699E-2	MOB3B	0
prenatal	DAR	InN	chr14	59511857	59512357	0.72067379991055502	1.5682932706220001E-4	5.7940452920981003E-3	ENSG00000258782	0
prenatal	DAR	InN	chr2	240448724	240449224	0.98385228997660801	1.5702049763459999E-4	9.1025522468662998E-3	GPC1	0
prenatal	DAR	InN	chr8	23706506	23707006	1.28101	1.5702170104110001E-4	1.1038279700022699E-2	NKX2-6	0
prenatal	DAR	InN	chr9	133833665	133834165	0.70124665250392704	1.5706693178989999E-4	7.6801172550734001E-3	VAV2	0
prenatal	DAR	InN	chr9	78010341	78010841	1.00493	1.5709787459200001E-4	7.6193780288624996E-3	GNAQ	0
prenatal	DAR	InN	chr9	133843550	133844050	1.27175	1.571173329623E-4	8.7806255666844999E-3	VAV2	0
prenatal	DAR	InN	chr6	163430360	163430860	1.5332875032530799	1.5713212273080001E-4	1.88167041578538E-2	QKI	0
prenatal	DAR	InN	chr9	133629236	133629736	1.35896	1.5713212273080001E-4	9.6669813430970003E-3	ENSG00000261018	0
prenatal	DAR	InN	chr7	74406894	74407394	1.39078	1.5719103842529999E-4	1.71597181376495E-2	CLIP2	958
prenatal	DAR	InN	chr9	137619959	137620459	1.0845158841171301	1.5727601611050001E-4	1.37116061714359E-2	ENSG00000283411	0
prenatal	DAR	InN	chr11	117483339	117483839	1.0948	1.5740897220960001E-4	1.1535836665124999E-2	DSCAML1	0
prenatal	DAR	InN	chr1	39898904	39899404	0.92229805631163797	1.5748604358900001E-4	3.89291169251645E-2	MYCL	0
prenatal	DAR	InN	chr3	125025667	125026167	0.52695715673193999	1.5750346412850001E-4	4.1518233666414999E-3	HEG1	0
prenatal	DAR	InN	chr15	60396900	60397400	0.92518655285864204	1.5757217890150001E-4	6.7315909135159998E-3	ANXA2	0
prenatal	DAR	InN	chr16	51439425	51439925	1.0766630399631401	1.576534816095E-4	1.48496960510887E-2	ENSG00000285367	0
prenatal	DAR	InN	chr3	119908751	119909251	1.51729	1.5795466721710001E-4	1.31465072201894E-2	GSK3B	0
prenatal	DAR	InN	chr20	58892864	58893364	0.60149617451394899	1.5799622265720001E-4	1.19004606083333E-2	GNAS	0
prenatal	DAR	InN	chr19	48496911	48497411	1.1030767204335801	1.5802724909810001E-4	1.8325732281294301E-2	LMTK3	0
prenatal	DAR	InN	chr19	42150752	42151252	1.0913712493230501	1.5809280754150001E-4	9.5377788209409006E-3	POU2F2	0
prenatal	DAR	InN	chr22	41580591	41581091	1.2110914693452399	1.580979380306E-4	1.42411785181027E-2	PMM1	0
prenatal	DAR	InN	chr6	48066960	48067460	1.1395196205302001	1.5813367091639999E-4	1.00011878655151E-2	PTCHD4	0
prenatal	DAR	InN	chr16	9093678	9094178	1.28564	1.582185077662E-4	1.14878229232536E-2	C16orf72	0
prenatal	DAR	InN	chr8	92004933	92005433	0.86089040387230498	1.582524640395E-4	1.0346629388316601E-2	RUNX1T1	0
prenatal	DAR	InN	chr9	20749387	20749887	1.23375	1.5825544170390001E-4	1.04954382755298E-2	FOCAD	0
prenatal	DAR	InN	chr2	222303204	222303704	1.2262503813229799	1.5828202178320001E-4	9.7659577771078993E-3	CCDC140	0
prenatal	DAR	InN	chr17	81003364	81003864	1.4493368546246099	1.5828313907520001E-4	2.61414783968252E-2	CHMP6	0
prenatal	DAR	InN	chr11	35387239	35387739	1.66087	1.583241153884E-4	1.29882618471773E-2	SLC1A2	0
prenatal	DAR	InN	chr16	57649521	57650021	0.91887030927401403	1.5843323368119999E-4	8.7858759479257E-3	ADGRG1	0
prenatal	DAR	InN	chr9	113876073	113876573	0.65379076391706603	1.5844357575570001E-4	3.1066362024946701E-2	ZNF618	0
prenatal	DAR	InN	chr11	2140324	2140824	0.71774526553684503	1.585079753774E-4	6.9119483388550996E-3	IGF2	0
prenatal	DAR	InN	chr19	57691735	57692235	1.37049	1.5851204713380001E-4	1.41460914542885E-2	ZNF551	0
prenatal	DAR	InN	chr19	1096769	1097269	1.7645895107208101	1.585360924365E-4	1.66620062957047E-2	POLR2E	1388
prenatal	DAR	InN	chr9	136192060	136192560	2.8193231292708298	1.5862971673740001E-4	9.2742167393166999E-3	LHX3	3689
prenatal	DAR	InN	chr4	153281387	153281887	0.603716	1.586591971905E-4	6.3421111278362001E-3	TRIM2	0
prenatal	DAR	InN	chr1	26473697	26474197	1.3270588543058099	1.5866292067049999E-4	2.9608714469080401E-2	HMGN2	0
prenatal	DAR	InN	chr1	41492920	41493420	1.33815	1.5867532138469999E-4	1.2856144970076E-2	EDN2	8236
prenatal	DAR	InN	chr12	53595378	53595878	0.70014779726936405	1.5875188113309999E-4	8.8820322481469004E-3	ATF7-NPFF	0
prenatal	DAR	InN	chr15	67822961	67823461	1.1177843580287301	1.5876009534740001E-4	1.3625988851412999E-2	SKOR1	0
prenatal	DAR	InN	chr17	408799	409299	1.19326	1.588109132565E-4	1.2796107345357599E-2	ENSG00000241525	0
prenatal	DAR	InN	chr20	57594262	57594762	1.0723885214225699	1.5889034444929999E-4	2.5706961634846301E-2	ENSG00000227297	4932
prenatal	DAR	InN	chr17	44006075	44006575	0.77728257734804096	1.5892503074370001E-4	1.3679580179496199E-2	NAGS	0
prenatal	DAR	InN	chr12	113761717	113762217	0.73111542579531097	1.589881027954E-4	1.17055372157794E-2	LINC01234	0
prenatal	DAR	InN	chr1	109233543	109234043	1.0957854650622301	1.5901842392640001E-4	1.18151778143833E-2	SARS1	0
prenatal	DAR	InN	chr11	6623126	6623626	0.97377966524313697	1.5912878012079999E-4	1.18936962945704E-2	DCHS1	0
prenatal	DAR	InN	chr9	134386465	134386965	0.862539	1.5912878012079999E-4	1.2701705435961099E-2	RXRA	0
prenatal	DAR	InN	chr20	53871945	53872445	1.05862	1.5925217254269999E-4	8.2177260417632993E-3	SUMO1P1	2806
prenatal	DAR	InN	chr5	81133087	81133587	1.3375217365099601	1.5934166777580001E-4	1.01486684296741E-2	RASGRF2	0
prenatal	DAR	InN	chr2	240297943	240298443	1.39363	1.5937013068490001E-4	1.3882806735797599E-2	U3	8499
prenatal	DAR	InN	chr18	55261926	55262426	1.5659599056618601	1.5939376656109999E-4	1.6096831018184599E-2	TCF4	0
prenatal	DAR	InN	chr5	176704754	176705254	1.1172656056389001	1.5943628316880001E-4	1.0307805399814501E-2	ENSG00000248484	2101
prenatal	DAR	InN	chr14	91510969	91511469	0.61754258958699704	1.5952191280510001E-4	1.9978011188015399E-2	PPP4R3A	414
prenatal	DAR	InN	chr3	62686715	62687215	1.0652913142878799	1.5952834776110001E-4	9.2674680102959005E-3	CADPS	0
prenatal	DAR	InN	chr6	44080566	44081066	1.1760930966140499	1.5952834776110001E-4	8.3090635182746005E-3	ENSG00000231881	0
prenatal	DAR	InN	chr12	57227904	57228404	1.2271	1.5954534495889999E-4	1.1694025244856399E-2	ENSG00000276727	1093
prenatal	DAR	InN	chr1	2015002	2015502	0.82708424229247202	1.5959216173290001E-4	9.7967411841910004E-3	ENSG00000233542	0
prenatal	DAR	InN	chr8	1422802	1423302	1.3620427789812499	1.5966848568789999E-4	1.28890931321893E-2	DLGAP2	0
prenatal	DAR	InN	chr1	33383944	33384444	0.97680340703764501	1.5981628443240001E-4	1.6690926549954702E-2	PHC2	0
prenatal	DAR	InN	chr6	167247767	167248267	1.2279755172951401	1.598211374582E-4	9.5326511839455008E-3	ENSG00000228648	1850
prenatal	DAR	InN	chr11	64120184	64120684	0.81713461479254401	1.5988002234780001E-4	1.33066233706714E-2	MACROD1	0
prenatal	DAR	InN	chr10	58586862	58587362	0.98986735066835196	1.5988131732569999E-4	7.5585902077057003E-3	BICC1	0
prenatal	DAR	InN	chr1	45304888	45305388	1.17078	1.598936963259E-4	1.0291076068792201E-2	ZSWIM5	0
prenatal	DAR	InN	chr13	99657115	99657615	0.54314495377337502	1.5989427779189999E-4	5.9433928823181999E-3	CLYBL	0
prenatal	DAR	InN	chr17	79748782	79749282	1.2122752476238099	1.5992360678150001E-4	1.72982234253992E-2	ENPP7	6562
prenatal	DAR	InN	chr18	37313141	37313641	0.99359637250773503	1.5992360678150001E-4	1.00306052339956E-2	CELF4	0
prenatal	DAR	InN	chr20	64034914	64035414	1.47263	1.5994093985099999E-4	1.65837963370274E-2	C20orf204	0
prenatal	DAR	InN	chr15	65393064	65393564	2.2345058707334902	1.599703619818E-4	1.31960727501442E-2	IGDCC4	0
prenatal	DAR	InN	chr19	6524238	6524738	0.874807	1.599703619818E-4	7.5935712802923999E-3	TNFSF9	6287
prenatal	DAR	InN	chr19	10917534	10918034	0.75479944049707803	1.600064119705E-4	8.1845748262282005E-3	CARM1	0
prenatal	DAR	InN	chr10	24456790	24457290	0.93603090925953703	1.60011625864E-4	7.7031761683383996E-3	KIAA1217	0
prenatal	DAR	InN	chr20	61807699	61808199	0.97316738170620498	1.600810618287E-4	9.3627882742775993E-3	CDH4	0
prenatal	DAR	InN	chr1	228139252	228139752	0.54789180466132803	1.602368351954E-4	1.6731973589784802E-2	GUK1	209
prenatal	DAR	InN	chr3	181672335	181672835	0.98476994750566005	1.602368351954E-4	8.5499802923684007E-3	SOX2-OT	0
prenatal	DAR	InN	chr19	3066584	3067084	2.1434651228803401	1.6024182321399999E-4	1.43550347512482E-2	TLE5	3476
prenatal	DAR	InN	chr16	85357013	85357513	0.79173014390074603	1.6026268902129999E-4	5.7680192108455998E-3	GSE1	0
prenatal	DAR	InN	chr13	31000653	31001153	0.70691479889786601	1.6027790988470001E-4	5.3366681849216996E-3	LINC01066	4514
prenatal	DAR	InN	chr22	46122933	46123433	1.0808869192892401	1.602921884628E-4	1.81103995683847E-2	MIRLET7BHG	9004
prenatal	DAR	InN	chr10	101121019	101121519	1.7474402918265199	1.6036234143640001E-4	8.8964881169491996E-3	TLX1NB	0
prenatal	DAR	InN	chr7	98757622	98758122	1.8936721603172399	1.604294467608E-4	8.2463475200774995E-3	RNU6-393P	36595
prenatal	DAR	InN	chr19	19635287	19635787	0.94231241107048003	1.604655170319E-4	8.8762228897989008E-3	GMIP	0
prenatal	DAR	InN	chr5	107153787	107154287	0.76127172707759805	1.605027861893E-4	6.0750400929378999E-3	PSMC1P5	40868
prenatal	DAR	InN	chr7	27168337	27168837	1.0959894831816299	1.6051319369910001E-4	1.5367451763356899E-2	HOXA9	0
prenatal	DAR	InN	chr1	27614716	27615216	0.76655016984892699	1.6052239428620001E-4	8.2098389662985001E-3	FGR	0
prenatal	DAR	InN	chr6	45922661	45923161	0.50525215034626603	1.6053242318939999E-4	1.14324108923528E-2	CLIC5	0
prenatal	DAR	InN	chr19	47746013	47746513	0.98563394370506796	1.6082643131810001E-4	2.0541174468925501E-2	NOP53	0
prenatal	DAR	InN	chrX	27464704	27465204	1.23336	1.6097371101820001E-4	5.4530742290544998E-3	PPP4R3C	1362
prenatal	DAR	InN	chr22	27555078	27555578	1.0202625699805901	1.6098629337810001E-4	1.0522796670472E-2	ENSG00000224027	8260
prenatal	DAR	InN	chr17	81529217	81529717	1.33874	1.610143496539E-4	1.11932003953086E-2	FSCN2	0
prenatal	DAR	InN	chr7	27140784	27141284	2.5909340607803601	1.6107138153380001E-4	1.9087057441651401E-2	HOXA3	0
prenatal	DAR	InN	chr5	72507438	72507938	0.57869078748062597	1.6113395481640001E-4	6.7320769979902998E-3	ZNF366	27
prenatal	DAR	InN	chr4	56288532	56289032	1.3182239732424601	1.6128253299410001E-4	5.0409801522556998E-3	CRACD	0
prenatal	DAR	InN	chr11	124843515	124844015	0.77792580947828005	1.6130351285650001E-4	8.0003638588453992E-3	MSANTD2-AS1	9027
prenatal	DAR	InN	chr4	168819642	168820142	0.98131194245286801	1.615160256578E-4	3.7817694892297998E-3	PALLD	0
prenatal	DAR	InN	chr2	29517938	29518438	0.670247	1.6169029514189999E-4	7.3113219642613001E-3	ALK	0
prenatal	DAR	InN	chr5	82222485	82222985	0.59404686524276895	1.6170926283849999E-4	5.6889519229680998E-3	ATG10	0
prenatal	DAR	InN	chr22	30592652	30593152	0.79553061177891204	1.617111457018E-4	1.64708008112565E-2	PES1	0
prenatal	DAR	InN	chr16	31075738	31076238	1.68839	1.6199392203059999E-4	1.0218650945163299E-2	ZNF646	0
prenatal	DAR	InN	chr19	12869544	12870044	1.4699120397496399	1.6200836795729999E-4	9.9029094823360996E-3	HOOK2	0
prenatal	DAR	InN	chr10	4964166	4964666	1.37918	1.620200331118E-4	8.0978753922375003E-3	AKR1C1	0
prenatal	DAR	InN	chr5	138578628	138579128	0.79065938051134299	1.62166466928E-4	1.1736920116934399E-2	HSPA9	2952
prenatal	DAR	InN	chr1	244845332	244845832	0.88516854410387102	1.623362821333E-4	9.8804126206846997E-3	HNRNPU	0
prenatal	DAR	InN	chr19	29606702	29607202	1.02032	1.623724824241E-4	1.2640921245364201E-2	POP4	0
prenatal	DAR	InN	chr9	132582748	132583248	1.1501470833335099	1.623724824241E-4	1.36195947787991E-2	BARHL1	0
prenatal	DAR	InN	chr12	111149274	111149774	1.09897	1.6238608386550001E-4	1.05942666917688E-2	CUX2	0
prenatal	DAR	InN	chr17	73777505	73778005	0.77274237650445499	1.6241876247770001E-4	4.3553010775155996E-3	LINC00469	0
prenatal	DAR	InN	chr17	32544614	32545114	0.90776257646467096	1.625806525327E-4	1.02143120132613E-2	MYO1D	0
prenatal	DAR	InN	chr12	49335631	49336131	1.5339496630388001	1.6261899559259999E-4	8.9615378962038996E-3	C1QL4	0
prenatal	DAR	InN	chr1	19396682	19397182	2.6833701760732702	1.6266528795060001E-4	2.9466670403525401E-2	CAPZB	0
prenatal	DAR	InN	chr1	208110615	208111115	0.65382528259410899	1.6268046983790001E-4	5.5344135358353997E-3	PLXNA2	0
prenatal	DAR	InN	chr12	109745171	109745671	0.81817130521314796	1.628253802731E-4	6.9101613384963999E-3	FAM222A	0
prenatal	DAR	InN	chr18	55419505	55420005	1.0227491459296201	1.6286911642300001E-4	2.5679406084135901E-2	TCF4	0
prenatal	DAR	InN	chr3	153848614	153849114	0.51872433733162304	1.6286911642300001E-4	9.6781543700542004E-3	LINC02006	0
prenatal	DAR	InN	chr19	19245743	19246243	1.36608	1.629715007719E-4	8.3680568973907004E-3	NCAN	0
prenatal	DAR	InN	chr2	170825674	170826174	1.4582017764414099	1.6311125147940001E-4	1.7340847199679901E-2	GAD1	0
prenatal	DAR	InN	chr11	61719012	61719512	0.71024307116803598	1.63153863002E-4	1.57255235847082E-2	DAGLA	0
prenatal	DAR	InN	chr17	80029210	80029710	1.13807	1.632475773106E-4	1.2808578772198299E-2	TBC1D16	0
prenatal	DAR	InN	chr12	41476631	41477131	1.0021	1.6328937243509999E-4	1.3215786423857999E-2	PDZRN4	0
prenatal	DAR	InN	chr7	27225554	27226054	1.5566012313173201	1.6329421494120001E-4	1.13387176718041E-2	ENSG00000286323	12588
prenatal	DAR	InN	chr7	155456054	155456554	1.4289160441739901	1.6341953527500001E-4	2.3244561743307499E-2	EN2-DT	0
prenatal	DAR	InN	chr3	127693267	127693767	1.8668979555815699	1.634336743252E-4	1.2710129271552901E-2	MGLL	0
prenatal	DAR	InN	chr1	207691674	207692174	1.3079388431448999	1.6346281066360001E-4	9.1184714898136007E-3	CR1L	0
prenatal	DAR	InN	chr16	70716673	70717173	1.0338955208470799	1.6347064192999999E-4	1.3374761464903901E-2	VAC14	0
prenatal	DAR	InN	chr20	37472398	37472898	1.43148	1.6365793281239999E-4	8.1329599761589006E-3	BLCAP	19573
prenatal	DAR	InN	chr3	125007679	125008179	1.3514165272329599	1.6365793281239999E-4	8.3932040439578005E-3	HEG1	0
prenatal	DAR	InN	chr2	49032081	49032581	0.74307516279909003	1.6371832785510001E-4	8.4243667700230999E-3	ENSG00000282890	0
prenatal	DAR	InN	chr19	57883418	57883918	1.2785619857405599	1.6379206530529999E-4	1.12069993229576E-2	ZNF814	0
prenatal	DAR	InN	chr14	102056664	102057164	0.94254140804515996	1.6384909382739999E-4	1.29014423480157E-2	ENSG00000258959	0
prenatal	DAR	InN	chr16	30574975	30575475	0.91163560052043802	1.6408890742169999E-4	5.4914975257778003E-3	ENSG00000239791	0
prenatal	DAR	InN	chr8	36504330	36504830	0.77607958989315895	1.6414154832080001E-4	1.3018722402064E-2	ENSG00000253363	0
prenatal	DAR	InN	chr13	99990326	99990826	0.50706639582886803	1.6418488927359999E-4	8.4056297229761993E-3	ZIC2	3560
prenatal	DAR	InN	chr1	19403393	19403893	0.53648636193973998	1.6420705067850001E-4	7.4998439951270996E-3	CAPZB	0
prenatal	DAR	InN	chr2	30148500	30149000	0.94298026592180895	1.6471592732459999E-4	1.05168493272682E-2	YPEL5	0
prenatal	DAR	InN	chr17	17692798	17693298	0.53928783071955599	1.6510095219680001E-4	1.42976086809753E-2	RAI1	0
prenatal	DAR	InN	chr12	54378429	54378929	0.97813155169340404	1.653218076437E-4	1.9266086110873101E-2	ENSG00000258137	0
prenatal	DAR	InN	chr17	75777905	75778405	1.2590904185624601	1.6537697145440001E-4	1.8365801374457199E-2	H3-3B	0
prenatal	DAR	InN	chr6	43169778	43170278	0.616253	1.6549843508480001E-4	1.2845661469563801E-2	SRF	990
prenatal	DAR	InN	chr5	171313554	171314054	0.63198221230465701	1.657017787762E-4	8.6391757005358002E-3	TLX3	1414
prenatal	DAR	InN	chr19	16543089	16543589	0.78628477821290099	1.6578846202719999E-4	1.47960788984368E-2	ENSG00000141979	0
prenatal	DAR	InN	chr3	97712898	97713398	0.90287823411097301	1.6581432234509999E-4	9.0970923295883993E-3	EPHA6	0
prenatal	DAR	InN	chr19	11143231	11143731	0.83427107493981101	1.6615483536629999E-4	1.55466508292586E-2	SPC24	0
prenatal	DAR	InN	chr2	104837337	104837837	1.29413	1.661857909228E-4	1.27377895408993E-2	PANTR1	0
prenatal	DAR	InN	chr11	57638820	57639320	0.91303750585438703	1.6620778761739999E-4	3.1253556431236097E-2	MIR130AHG	0
prenatal	DAR	InN	chr20	63189160	63189660	1.04907	1.6643594231630001E-4	1.3497970221209601E-2	YTHDF1	5768
prenatal	DAR	InN	chr2	73983962	73984462	0.64283930969888003	1.6646351482990001E-4	2.04485674349911E-2	TET3	447
prenatal	DAR	InN	chr6	124661801	124662301	0.54821814874277797	1.664899215797E-4	3.9116890052377003E-3	NKAIN2	0
prenatal	DAR	InN	chr9	134436851	134437351	1.2085830433870299	1.666727500902E-4	2.7557561254620101E-2	RXRA	0
prenatal	DAR	InN	chr10	132426459	132426959	1.07348	1.6667723363630001E-4	1.30708198767627E-2	ENSG00000231705	5505
prenatal	DAR	InN	chr11	64002071	64002571	0.59737346131578295	1.6674325796839999E-4	1.0578347155430001E-2	MACROD1	0
prenatal	DAR	InN	chr22	37393766	37394266	0.81995769083119996	1.6689222668489999E-4	1.1454943418043999E-2	ELFN2	0
prenatal	DAR	InN	chr18	46753595	46754095	0.76618815270118901	1.6709355855680001E-4	9.7252685359052998E-3	ST8SIA5	0
prenatal	DAR	InN	chr1	180228917	180229417	0.88165737451833603	1.672405989056E-4	1.4152539670146199E-2	LHX4	846
prenatal	DAR	InN	chr22	19719948	19720448	0.68572705454601302	1.6732707912169999E-4	1.3967798307784701E-2	SEPTIN5	0
prenatal	DAR	InN	chr4	2841599	2842099	0.62357996337222099	1.676557690602E-4	8.7490348259348007E-3	SH3BP2	500
prenatal	DAR	InN	chr16	85654539	85655039	0.68968590982461397	1.6777584456789999E-4	8.5467837041859999E-3	GSE1	0
prenatal	DAR	InN	chr6	26401966	26402466	0.61854258513305904	1.678490731881E-4	3.9356842102981703E-2	BTN3A1	0
prenatal	DAR	InN	chr18	72636524	72637024	0.53363550750289301	1.6799866573559999E-4	1.0715395315332599E-2	CBLN2	0
prenatal	DAR	InN	chr3	128123001	128123501	0.61818962051956805	1.6836056361020001E-4	1.2368438102364401E-2	RUVBL1	0
prenatal	DAR	InN	chr18	57428255	57428755	0.81942152229935195	1.6862611275930001E-4	1.6341162025704101E-2	ENSG00000277837	0
prenatal	DAR	InN	chr21	44333408	44333908	1.4565768168164901	1.6867765024519999E-4	1.6666848614590099E-2	CFAP410	0
prenatal	DAR	InN	chr7	100836742	100837242	0.80904384635422499	1.686784361102E-4	2.4266749212109001E-2	SLC12A9	0
prenatal	DAR	InN	chr3	147369509	147370009	1.4687586247428901	1.6868706004479999E-4	1.8952079239472199E-2	ENSG00000243620	0
prenatal	DAR	InN	chr17	76082518	76083018	0.90830143320246404	1.6910619505469999E-4	2.1167167010078598E-2	ZACN	0
prenatal	DAR	InN	chr1	41374649	41375149	1.52237	1.693824102775E-4	1.9110203840739599E-2	FOXO6	0
prenatal	DAR	InN	chr13	28530610	28531110	1.81841	1.6949147933789999E-4	1.8809937853991099E-2	ENSG00000279393	33342
prenatal	DAR	InN	chr22	45892173	45892673	0.85748022018747605	1.6987904306410001E-4	9.4522585735687999E-3	ENSG00000235091	734
prenatal	DAR	InN	chr15	40929611	40930111	0.54710105397238895	1.7008339938619999E-4	1.3715125052518999E-2	DLL4	0
prenatal	DAR	InN	chr9	121202395	121202895	0.73994179951036299	1.7017316698559999E-4	1.384916195378E-2	RAB14	0
prenatal	DAR	InN	chr22	37732342	37732842	2.2742651860900098	1.7017927427069999E-4	1.07100002397412E-2	TRIOBP	0
prenatal	DAR	InN	chr12	50012041	50012541	2.2846757080925002	1.7034789167410001E-4	1.36626327399763E-2	RACGAP1	0
prenatal	DAR	InN	chr19	30457380	30457880	1.97931	1.7036978068919999E-4	1.25189368265895E-2	ZNF536	0
prenatal	DAR	InN	chr4	7073883	7074383	0.51330424836122801	1.7046980292920001E-4	5.5771851215436E-3	GRPEL1	5818
prenatal	DAR	InN	chr22	21736313	21736813	0.74571655993536701	1.7078175981919999E-4	3.2626503831877297E-2	YPEL1	518
prenatal	DAR	InN	chr8	27064034	27064534	1.99435	1.7083379684549999E-4	1.01396299396547E-2	ENSG00000253899	0
prenatal	DAR	InN	chr7	150676617	150677117	0.73881144587666203	1.7098590756520001E-4	7.4558399113501999E-3	ENSG00000270990	0
prenatal	DAR	InN	chr3	181722923	181723423	0.60982240356300099	1.709937069258E-4	2.1788839894652301E-2	SOX2-OT	0
prenatal	DAR	InN	chr14	96568513	96569013	1.1953046242391501	1.7107270242980001E-4	7.8903664076589008E-3	PAPOLA	1396
prenatal	DAR	InN	chr3	59007209	59007709	1.64491	1.7133980324349999E-4	6.9372162321066997E-3	CFAP20DC	0
prenatal	DAR	InN	chr1	214314134	214314634	1.08577	1.714059069151E-4	7.0301700456442996E-3	SMYD2	0
prenatal	DAR	InN	chr8	103264925	103265425	1.3395313923408201	1.7143028493230001E-4	8.4239498536676002E-3	BAALC-AS1	0
prenatal	DAR	InN	chr16	28940686	28941186	1.5572012819062899	1.7151722506830001E-4	1.03592287178232E-2	CD19	1343
prenatal	DAR	InN	chr17	79101756	79102256	1.7029308181574401	1.716309482533E-4	1.0391658552751201E-2	RBFOX3	0
prenatal	DAR	InN	chr19	8602277	8602777	1.52109	1.716440422865E-4	1.15904275206375E-2	ADAMTS10	0
prenatal	DAR	InN	chr19	18733826	18734326	1.4761518881003901	1.716927551614E-4	8.4519363518681997E-3	CRTC1	0
prenatal	DAR	InN	chr16	51132125	51132625	1.66473	1.7172961620939999E-4	9.8878746232741992E-3	SALL1	3356
prenatal	DAR	InN	chr14	77073349	77073849	2.3113360161582999	1.7186062837519999E-4	2.1216244559379899E-2	ENSG00000258473	0
prenatal	DAR	InN	chr19	49609675	49610175	1.16388	1.718915685043E-4	6.5595938725534998E-3	PRR12	0
prenatal	DAR	InN	chr19	47014691	47015191	1.2177166933955701	1.719998875395E-4	9.2841263605244993E-3	NPAS1	4645
prenatal	DAR	InN	chr18	79598146	79598646	1.33647	1.7206257057379999E-4	7.0260541645111004E-3	ENSG00000267287	9135
prenatal	DAR	InN	chr16	75505681	75506181	1.43446	1.7211968509479999E-4	8.6613791551677002E-3	TMEM231P1	0
prenatal	DAR	InN	chr19	18760347	18760847	1.4417595022420799	1.7227357919229999E-4	1.02783431066426E-2	CRTC1	0
prenatal	DAR	InN	chr11	115323617	115324117	1.4163246006744401	1.7228300542270001E-4	7.3386980482505002E-3	CADM1	0
prenatal	DAR	InN	chr8	144311193	144311693	0.74272998383250699	1.7246846356810001E-4	1.0691019902623E-2	HSF1	0
prenatal	DAR	InN	chr10	117131470	117131970	1.10067	1.7247262499329999E-4	1.46626296300432E-2	VAX1	0
prenatal	DAR	InN	chr19	11021271	11021771	1.4509235161752101	1.7248343052520001E-4	7.9905384992130998E-3	SMARCA4	0
prenatal	DAR	InN	chr7	70340527	70341027	1.61759	1.7252420816040001E-4	7.9993476177361994E-3	AUTS2	0
prenatal	DAR	InN	chr12	3285647	3286147	1.53763	1.725414633774E-4	9.2583298909596993E-3	TSPAN9	0
prenatal	DAR	InN	chr11	122882627	122883127	0.74883730028930395	1.7259509625930001E-4	2.5782243269026801E-2	JHY	0
prenatal	DAR	InN	chr19	38167780	38168280	1.0869232629936301	1.7269109582849999E-4	1.38760684656685E-2	SIPA1L3	0
prenatal	DAR	InN	chr2	214189075	214189575	1.59716	1.727179937604E-4	8.7619145611534006E-3	SPAG16	0
prenatal	DAR	InN	chr10	1624987	1625487	0.87358390346453796	1.727494132183E-4	6.6240773316219E-3	ADARB2	0
prenatal	DAR	InN	chr7	1700500	1701000	1.2317254875278101	1.727642523784E-4	9.3460163266174002E-3	ELFN1	0
prenatal	DAR	InN	chr16	4803364	4803864	0.60814631997922997	1.7276861391089999E-4	1.43137824540391E-2	GLYR1	0
prenatal	DAR	InN	chr17	18733276	18733776	1.0755152291938701	1.728045234891E-4	7.4177088239211998E-3	TRIM16L	0
prenatal	DAR	InN	chr20	644193	644693	1.0018998614946599	1.728045234891E-4	1.2388131511265801E-2	SRXN1	1921
prenatal	DAR	InN	chr1	155939411	155939911	0.54727868003815106	1.7282140907979999E-4	6.7055571344940999E-3	RXFP4	1726
prenatal	DAR	InN	chr19	37818123	37818623	1.48494	1.7287857774100001E-4	1.01701833120025E-2	ENSG00000267640	0
prenatal	DAR	InN	chr19	56672235	56672735	0.52107611950522303	1.7287941159249999E-4	6.6441060073035999E-3	ZIM2-AS1	0
prenatal	DAR	InN	chr17	48617950	48618450	1.37623	1.7292893613760001E-4	1.20589297288747E-2	HOXB7	0
prenatal	DAR	InN	chr2	234448385	234448885	1.5505089307829301	1.7293650620319999E-4	1.1327898567407299E-2	ENSG00000228162	0
prenatal	DAR	InN	chr4	142609562	142610062	1.28035	1.7294988289179999E-4	9.5815433834909002E-3	INPP4B	0
prenatal	DAR	InN	chr9	136194265	136194765	1.4689178494896999	1.7297959528539999E-4	1.05174709505437E-2	LHX3	1484
prenatal	DAR	InN	chr1	2400433	2400933	1.0467466009842901	1.7307128216549999E-4	7.7774630078826998E-3	RER1	0
prenatal	DAR	InN	chr1	156443640	156444140	1.1548	1.7312824646569999E-4	1.63014094247118E-2	MIR9-1HG	0
prenatal	DAR	InN	chr11	15182362	15182862	0.59892346555498599	1.731401411983E-4	5.8009554132000003E-3	INSC	0
prenatal	DAR	InN	chr6	123467367	123467867	0.708031	1.7318124233260001E-4	4.5746801936365003E-3	TRDN	0
prenatal	DAR	InN	chr11	116285110	116285610	1.0427915033286499	1.7321816742639999E-4	1.1875177939585899E-2	LINC02151	210957
prenatal	DAR	InN	chr2	21289015	21289515	0.64001304925564095	1.7322803031119999E-4	7.7467442048331997E-3	ENSG00000233005	0
prenatal	DAR	InN	chr16	85549580	85550080	0.74849253115348502	1.7324251036519999E-4	9.8088225064493998E-3	GSE1	0
prenatal	DAR	InN	chr1	4073294	4073794	1.36621	1.7325529063560001E-4	7.5046848252354999E-3	ENSG00000284703	53785
prenatal	DAR	InN	chr19	41366222	41366722	1.2594772359053501	1.7333659989580001E-4	8.1219378469339996E-3	ENSG00000255730	0
prenatal	DAR	InN	chr4	56252014	56252514	3.9205402621030698	1.734317388115E-4	2.1080924427095998E-2	CRACD	0
prenatal	DAR	InN	chr3	11610267	11610767	0.72649839365517899	1.734994795133E-4	1.5956895536187701E-2	VGLL4	0
prenatal	DAR	InN	chr1	37858835	37859335	0.73230995330509496	1.735989414039E-4	2.4282239846918699E-2	MTF1	0
prenatal	DAR	InN	chr2	211493639	211494139	2.9714402955349501	1.736736324102E-4	1.3007495033186999E-2	ERBB4	0
prenatal	DAR	InN	chr10	78244821	78245321	1.03518	1.7393351628490001E-4	6.3470962134978999E-3	ENSG00000282863	0
prenatal	DAR	InN	chr12	54567284	54567784	1.3510068065293599	1.739600145094E-4	1.0107915492088299E-2	PDE1B	0
prenatal	DAR	InN	chr15	62026402	62026902	1.1230436180608001	1.740974721456E-4	7.5291008863660998E-3	VPS13C	0
prenatal	DAR	InN	chr5	6820810	6821310	1.05936	1.7413087458010001E-4	1.7362570984069101E-2	LINC02236	0
prenatal	DAR	InN	chr1	28415278	28415778	0.59334299214111996	1.741996188917E-4	7.2797947203903004E-3	PHACTR4	0
prenatal	DAR	InN	chr6	30598172	30598672	0.58583917887390402	1.742236894071E-4	8.3004311946505999E-3	ABCF1	992
prenatal	DAR	InN	chr11	33713493	33713993	0.69687010734268096	1.743227251259E-4	8.3792886564528005E-3	ENSG00000284969	0
prenatal	DAR	InN	chr2	198045442	198045942	0.58667581153760096	1.743308558949E-4	3.6508330890072001E-3	PLCL1	0
prenatal	DAR	InN	chr12	116013679	116014179	1.01377	1.7438337432200001E-4	7.4561472642256004E-3	MED13L	0
prenatal	DAR	InN	chr11	134800765	134801265	0.61526178938168496	1.7445421449899999E-4	1.1644176902978301E-2	LINC02714	0
prenatal	DAR	InN	chr18	78972186	78972686	1.1683141691302601	1.7453613241440001E-4	7.6262063013932003E-3	LINC01896	3868
prenatal	DAR	InN	chr19	2042635	2043135	0.69039674277489105	1.746320434165E-4	2.5996615853816098E-2	MKNK2	0
prenatal	DAR	InN	chr20	20369909	20370409	1.05687	1.746531527376E-4	2.0335866960496999E-2	INSM1	0
prenatal	DAR	InN	chr19	19384717	19385217	1.1202808535794599	1.746955255442E-4	2.2901689592312102E-2	GATAD2A	608
prenatal	DAR	InN	chr3	13750613	13751113	1.6683	1.747107339685E-4	7.2690267287726E-3	LINC00620	3974
prenatal	DAR	InN	chr6	3246427	3246927	0.82090763006571199	1.7474875266079999E-4	1.8839176424899001E-2	PSMG4	0
prenatal	DAR	InN	chr12	22492924	22493424	0.86154121970354602	1.7481377820299999E-4	5.8957488807650999E-3	C2CD5-AS1	0
prenatal	DAR	InN	chr10	97149898	97150398	1.3663	1.7485731296219999E-4	1.12892466992673E-2	SLIT1	0
prenatal	DAR	InN	chr8	124657213	124657713	1.0645	1.7489936596240001E-4	8.8005683030956995E-3	MTSS1	0
prenatal	DAR	InN	chr19	1676683	1677183	2.11258	1.7499657281609999E-4	8.8715254039854006E-3	TCF3	24067
prenatal	DAR	InN	chr17	79743271	79743771	0.73638125680688404	1.7523115813720001E-4	8.5007544522542992E-3	ENPP7	1051
prenatal	DAR	InN	chr3	44760789	44761289	1.1464065727538799	1.7533895410790001E-4	1.58619822332772E-2	KIAA1143	0
prenatal	DAR	InN	chr6	30687735	30688235	0.54168056891965699	1.7534718013780001E-4	1.6673234152928901E-2	PPP1R18	0
prenatal	DAR	InN	chr1	207663819	207664319	0.53310875960989901	1.7540192524389999E-4	2.9273110892104001E-3	CR1L	0
prenatal	DAR	InN	chr17	80415982	80416482	1.3157220377949901	1.7549604625770001E-4	2.0601724356118099E-2	ENDOV	0
prenatal	DAR	InN	chr12	117038076	117038576	1.05178	1.7557264172510001E-4	1.2008379876688499E-2	TESC	346
prenatal	DAR	InN	chr10	26225722	26226222	0.74275781885629799	1.7570532292009999E-4	4.9019733987225996E-3	GAD2	0
prenatal	DAR	InN	chr8	8723396	8723896	0.88895981288018999	1.7572408337150001E-4	5.9127562105035997E-3	ENSG00000254367	0
prenatal	DAR	InN	chr2	235287276	235287776	0.83870659008614001	1.7586770254599999E-4	9.8974275472630997E-3	ENSG00000235293	108370
prenatal	DAR	InN	chr12	60006748	60007248	1.2799726527053199	1.7595623093950001E-4	5.2901209116387998E-3	ENSG00000257294	85615
prenatal	DAR	InN	chr20	34035882	34036382	1.3835299555393601	1.7650931638249999E-4	1.52328471327156E-2	RALY	0
prenatal	DAR	InN	chr19	56127328	56127828	1.7191326556667901	1.7664543567679999E-4	8.2326719683659001E-3	ENSG00000279959	0
prenatal	DAR	InN	chr2	64227620	64228120	0.56990962416636504	1.7694513586729999E-4	1.4367650209124999E-2	ENSG00000225889	0
prenatal	DAR	InN	chr12	113803759	113804259	1.1229098731114699	1.7705699231930001E-4	1.60560830860077E-2	RBM19	12478
prenatal	DAR	InN	chr16	79250539	79251039	0.64919321277757203	1.7722155268719999E-4	8.0133875612965998E-3	RNA5SP431	13414
prenatal	DAR	InN	chr19	19319416	19319916	1.3155567368134899	1.7722646678580001E-4	1.6901489703027701E-2	SUGP1	0
prenatal	DAR	InN	chr12	41437948	41438448	0.53487889582179104	1.7733401616989999E-4	7.2306746243918996E-3	PDZRN4	0
prenatal	DAR	InN	chr1	47693663	47694163	0.97102182213404997	1.7733719168019999E-4	4.3340413543362004E-3	LINC01738	0
prenatal	DAR	InN	chr22	26675785	26676285	0.64040686451532203	1.7745465536159999E-4	1.0446732351799401E-2	MIAT	0
prenatal	DAR	InN	chr2	70303004	70303504	1.5969733011257199	1.778609795361E-4	1.3941427836711699E-2	FAM136A	913
prenatal	DAR	InN	chr9	129434744	129435244	0.72523402023065697	1.7801775416759999E-4	1.66398180616214E-2	ENSG00000230676	0
prenatal	DAR	InN	chrX	115330456	115330956	0.61551326949105301	1.781436390417E-4	1.2522563765951801E-2	LUZP4	22892
prenatal	DAR	InN	chr15	37517116	37517616	0.93157428304189405	1.7821842142970001E-4	8.9886868232090002E-3	ENSG00000243122	26012
prenatal	DAR	InN	chr3	44021585	44022085	0.69167885940943097	1.7821842142970001E-4	1.37509027995763E-2	ENSG00000272121	22435
prenatal	DAR	InN	chr19	864548	865048	1.2788277165750701	1.7830488528740001E-4	1.3835636269836299E-2	CFD	0
prenatal	DAR	InN	chr19	58008859	58009359	1.1100947721387999	1.7834541402989999E-4	1.8569288237097199E-2	ENSG00000176593	0
prenatal	DAR	InN	chr16	48810860	48811360	1.2510067522375199	1.7835197182250001E-4	8.5794470955155005E-3	ENSG00000260184	38558
prenatal	DAR	InN	chr17	66431845	66432345	0.92091049695521199	1.7839662432849999E-4	1.39358092582562E-2	PRKCA	0
prenatal	DAR	InN	chr11	64069736	64070236	1.3230731676070999	1.7849434950759999E-4	1.40020888185192E-2	MACROD1	0
prenatal	DAR	InN	chr10	72082563	72083063	1.3008578732852101	1.7851287893120001E-4	9.5176612636225007E-3	SPOCK2	0
prenatal	DAR	InN	chr11	72820615	72821115	1.0285276397968399	1.787630476141E-4	1.67244773242178E-2	ATG16L2	0
prenatal	DAR	InN	chr2	120878637	120879137	1.21233	1.7882996534220001E-4	8.5064272709491993E-3	GLI2	0
prenatal	DAR	InN	chr13	112032048	112032548	1.08423	1.788775647247E-4	1.0130103977403399E-2	ENSG00000200072	19529
prenatal	DAR	InN	chr3	47892266	47892766	0.51973502750280998	1.7894075542019999E-4	1.6023435014242301E-2	MAP4	0
prenatal	DAR	InN	chr14	104580289	104580789	1.4988547831266801	1.7896295865500001E-4	1.5990749290088101E-2	TMEM179	0
prenatal	DAR	InN	chr7	66412751	66413251	0.56745875628129006	1.7927503420580001E-4	1.1655431530412701E-2	TPST1	0
prenatal	DAR	InN	chr9	133898561	133899061	1.37876	1.7937387988E-4	9.0562408283741003E-3	VAV2	0
prenatal	DAR	InN	chr16	89022020	89022520	1.2098222257837701	1.7939545498799999E-4	1.04925548164118E-2	ENSG00000256982	23651
prenatal	DAR	InN	chr1	41377422	41377922	1.32383	1.7960895387139999E-4	1.5896745162973999E-2	FOXO6	0
prenatal	DAR	InN	chr17	5096743	5097243	0.76904610933153905	1.798318617893E-4	1.96903566593962E-2	ZNF232-AS1	0
prenatal	DAR	InN	chr6	34153726	34154226	1.91689	1.7987461878479999E-4	1.92200496090098E-2	GRM4	0
prenatal	DAR	InN	chr18	73042290	73042790	0.96644739849410299	1.7987609125319999E-4	8.6890679287037007E-3	LINC02864	108450
prenatal	DAR	InN	chr11	34103359	34103859	1.0403932311542201	1.8003479519419999E-4	1.3986523295252001E-2	CAPRIN1	748
prenatal	DAR	InN	chr19	8587016	8587516	1.3038719719999901	1.800675121548E-4	1.4903657014520601E-2	ADAMTS10	0
prenatal	DAR	InN	chr6	166925267	166925767	0.98469319434765101	1.803567941156E-4	7.7625828942709E-3	ENSG00000249141	0
prenatal	DAR	InN	chr2	207147226	207147726	2.0782910048801102	1.8036724669840001E-4	1.9404584111027301E-2	KLF7	0
prenatal	DAR	InN	chr2	216632355	216632855	0.53923152601893298	1.803873544401E-4	5.1658606143195999E-3	IGFBP2	0
prenatal	DAR	InN	chr1	184504545	184505045	0.75941512728750604	1.804789126375E-4	1.00899211387543E-2	C1orf21	0
prenatal	DAR	InN	chr10	60003491	60003991	0.90640093122265697	1.805395783527E-4	7.6699587057501998E-3	ANK3	22306
prenatal	DAR	InN	chr2	107542370	107542870	0.86891637098683405	1.8056954725340001E-4	6.4268758534799996E-3	LINC01885	0
prenatal	DAR	InN	chr10	14088682	14089182	0.98734696793479204	1.8062996597609999E-4	1.5072817305084101E-2	FRMD4A	0
prenatal	DAR	InN	chr1	158078579	158079079	0.52807485810877597	1.8084837289199999E-4	7.6879896100038002E-3	KIRREL1	0
prenatal	DAR	InN	chr19	30320762	30321262	0.88169332038813197	1.8090355633089999E-4	6.8899741403517E-3	ZNF536	0
prenatal	DAR	InN	chr17	79090505	79091005	0.76825996574675504	1.809166171191E-4	1.43528415751301E-2	RBFOX3	0
prenatal	DAR	InN	chr15	89400898	89401398	0.67943835236874095	1.8096174336720001E-4	1.65238689845797E-2	MIR9-3HG	0
prenatal	DAR	InN	chr16	30178416	30178916	1.09301	1.810288877792E-4	7.1020038851028E-3	CORO1A	3910
prenatal	DAR	InN	chr2	221555047	221555547	1.0335980139538099	1.810288877792E-4	1.71270431569744E-2	EPHA4	0
prenatal	DAR	InN	chr1	234543411	234543911	0.78742222705819798	1.811585148725E-4	1.81449272041833E-2	ENSG00000286210	4356
prenatal	DAR	InN	chr8	141807740	141808240	1.04226	1.8123506461440001E-4	7.8560001287789998E-3	MIR1302-7	21426
prenatal	DAR	InN	chr19	4966379	4966879	2.0701244063178601	1.8137934519360001E-4	1.9696122409145998E-2	KDM4B	2233
prenatal	DAR	InN	chr3	195124606	195125106	0.78769089459942598	1.8142023438000001E-4	7.7348880705354998E-3	XXYLT1	0
prenatal	DAR	InN	chr20	4082707	4083207	1.4066005326264599	1.814402098638E-4	1.5713303509217801E-2	ENSG00000205300	7541
prenatal	DAR	InN	chr13	52995491	52995991	0.68191929422276898	1.814472532224E-4	5.1486988280753003E-3	OLFM4	32821
prenatal	DAR	InN	chr4	5841706	5842206	0.59569485056236504	1.8147890855750001E-4	4.6047332614520004E-3	CRMP1	0
prenatal	DAR	InN	chr1	116697543	116698043	0.77366080630157896	1.8153564512830001E-4	8.2131371242739996E-3	LINC02868	0
prenatal	DAR	InN	chr2	184019955	184020455	0.79421095220870597	1.815858811686E-4	7.3889201481501E-3	ENSG00000286807	17690
prenatal	DAR	InN	chr2	51030192	51030692	0.99632024773360495	1.8167856525229999E-4	2.8112574746404599E-2	NRXN1	0
prenatal	DAR	InN	chr13	31456005	31456505	0.72210141818139395	1.8173453808479999E-4	8.5859879414435999E-3	ENSG00000278305	18005
prenatal	DAR	InN	chr16	55842788	55843288	0.76832	1.81834644723E-4	1.4099575696054601E-2	CES5A	2865
prenatal	DAR	InN	chr19	2097626	2098126	0.92273133538707797	1.8198790034820001E-4	1.9309376713843598E-2	IZUMO4	0
prenatal	DAR	InN	chr14	105201013	105201513	1.11915	1.8202258121900001E-4	1.54204988248257E-2	BRF1	7772
prenatal	DAR	InN	chr19	895004	895504	0.76575289104938804	1.8202525308720001E-4	1.12316067845897E-2	R3HDM4	998
prenatal	DAR	InN	chr9	137299224	137299724	0.76605588373288003	1.820495507238E-4	8.9572282361538007E-3	ENSG00000288234	0
prenatal	DAR	InN	chr17	58112980	58113480	0.71155640776729601	1.8214131291149999E-4	1.55740204020452E-2	ENSG00000279207	11500
prenatal	DAR	InN	chr19	11068614	11069114	1.7354564784804001	1.8217260373119999E-4	1.21629712549118E-2	SMARCA4	0
prenatal	DAR	InN	chr1	9877856	9878356	1.3493752965963099	1.8217915858489999E-4	1.23904315466362E-2	CTNNBIP1	0
prenatal	DAR	InN	chr18	64100219	64100719	0.89469396898297804	1.8236389498500001E-4	5.8625523198827002E-3	LINC01924	0
prenatal	DAR	InN	chr8	26051673	26052173	1.37015	1.8240036426119999E-4	1.35300347759355E-2	EBF2	6259
prenatal	DAR	InN	chr17	5706121	5706621	0.61121915440027896	1.826956367001E-4	9.8416769163349998E-3	ENSG00000286356	2064
prenatal	DAR	InN	chr7	27168870	27169370	0.72113833693419405	1.8271095113959999E-4	5.9739330364243998E-3	HOXA9	0
prenatal	DAR	InN	chr7	122306889	122307389	0.72833684257661602	1.8276104015710001E-4	6.6254357746693996E-3	FEZF1	0
prenatal	DAR	InN	chr9	129467145	129467645	0.94533602101750602	1.8278900192279999E-4	8.0555829480842001E-3	LINC00963	9300
prenatal	DAR	InN	chr17	7569137	7569637	1.5435	1.8287171913779999E-4	1.45391379588319E-2	SENP3	0
prenatal	DAR	InN	chr19	42299987	42300487	0.84299837325813398	1.8299067832039999E-4	8.4362386667126005E-3	PAFAH1B3	0
prenatal	DAR	InN	chr17	82045589	82046089	1.7251172932641401	1.8305549868780001E-4	1.83335657691161E-2	RFNG	1812
prenatal	DAR	InN	chr2	109193976	109194476	0.885058	1.8306651476949999E-4	1.02919597960642E-2	SH3RF3	0
prenatal	DAR	InN	chr15	92897826	92898326	1.0158715793092701	1.83337137909E-4	8.3128946670436004E-3	CHASERR	0
prenatal	DAR	InN	chr3	78669306	78669806	0.64077	1.8351366853209999E-4	1.1599128168253E-2	ROBO1	0
prenatal	DAR	InN	chr7	54602432	54602932	2.0158900300474301	1.835232048331E-4	1.7020060428425299E-2	RNU6-1125P	18092
prenatal	DAR	InN	chr1	46032015	46032515	0.96327162576047798	1.8373157032709999E-4	9.3626446852319006E-3	MAST2	0
prenatal	DAR	InN	chr9	136811251	136811751	1.7501157742954001	1.839587946266E-4	1.7851883458271399E-2	ENSG00000272679	0
prenatal	DAR	InN	chr6	26161194	26161694	1.6679765089209999	1.842106875363E-4	1.28078660668751E-2	H2BC5	0
prenatal	DAR	InN	chr20	705724	706224	0.87228115795750505	1.843387867951E-4	8.4280586570077004E-3	SCRT2	29921
prenatal	DAR	InN	chr1	176897032	176897532	0.50712275885323199	1.8440632656690001E-4	9.3933338637686003E-3	ASTN1	0
prenatal	DAR	InN	chr2	45009439	45009939	0.64264956413392205	1.844324891562E-4	1.01185786371734E-2	SIX2	0
prenatal	DAR	InN	chr17	7708618	7709118	0.93271753091599996	1.8445935058089999E-4	9.3957962511136001E-3	EFNB3	0
prenatal	DAR	InN	chr17	79381068	79381568	1.48265	1.8448277733019999E-4	1.3263170686441301E-2	RBFOX3	0
prenatal	DAR	InN	chr4	150206761	150207261	0.71934159818999699	1.8456284317170001E-4	6.9052519193047003E-3	DCLK2	0
prenatal	DAR	InN	chr8	140460479	140460979	0.90236824134389404	1.8456707172660001E-4	9.3136948707983995E-3	TRAPPC9	1899
prenatal	DAR	InN	chr3	150233120	150233620	0.548931	1.8459099143429999E-4	6.8018664808491003E-3	LINC01213	4898
prenatal	DAR	InN	chr17	77884548	77885048	0.72284025919422701	1.8463875185039999E-4	1.7609780014920601E-2	LINC01973	428
prenatal	DAR	InN	chr21	42862424	42862924	1.24084	1.8469771724310001E-4	1.2123901824344601E-2	WDR4	0
prenatal	DAR	InN	chr3	48652790	48653290	0.83775325596686001	1.8472506745109999E-4	9.5781993558946999E-3	CELSR3	0
prenatal	DAR	InN	chr19	5704127	5704627	1.5022182216351601	1.847477024198E-4	1.11253720422226E-2	LONP1	0
prenatal	DAR	InN	chr17	805068	805568	0.64698568848204796	1.8476767025010001E-4	5.8397299426680002E-3	NXN	0
prenatal	DAR	InN	chr2	173557213	173557713	1.43575	1.8495240088309999E-4	1.05153787611111E-2	ENSG00000237016	17396
prenatal	DAR	InN	chr5	169764799	169765299	0.84974986232685101	1.8503603986340001E-4	6.2476801178016003E-3	DOCK2	0
prenatal	DAR	InN	chr19	17214379	17214879	0.65640678530925001	1.850654394957E-4	1.53740454523216E-2	MYO9B	0
prenatal	DAR	InN	chr2	21369021	21369521	1.2800878449644699	1.8509713022410001E-4	1.2536373638383299E-2	ENSG00000233005	0
prenatal	DAR	InN	chr17	77139139	77139639	1.4340464633797401	1.8509817538950001E-4	1.7989641416289798E-2	SEC14L1	0
prenatal	DAR	InN	chr7	157651510	157652010	1.356	1.8512051454890001E-4	8.8475688710329993E-3	PTPRN2	0
prenatal	DAR	InN	chr7	25853546	25854046	1.1732814540701899	1.8516264200000001E-4	9.3692119021903005E-3	ENSG00000290106	1275
prenatal	DAR	InN	chr19	12852559	12853059	0.78255442761761596	1.8517155289739999E-4	6.4646889656054E-3	HOOK2	0
prenatal	DAR	InN	chr20	38746125	38746625	2.0136816085909399	1.8517991387870001E-4	1.33630382079616E-2	ACTR5	1834
prenatal	DAR	InN	chr11	116229896	116230396	1.00477	1.8523268565419999E-4	7.8284991299230992E-3	LINC02151	266171
prenatal	DAR	InN	chr13	77479447	77479947	1.10104	1.853056222897E-4	9.4256243259263992E-3	SCEL	55726
prenatal	DAR	InN	chr4	8864297	8864797	1.48916	1.8533344479129999E-4	1.29936269881343E-2	HMX1	0
prenatal	DAR	InN	chr20	64228588	64229088	1.09178	1.8537306035379999E-4	1.13488415017643E-2	MYT1	0
prenatal	DAR	InN	chr12	95857343	95857843	0.71648539004212497	1.854499382771E-4	4.8704131116830999E-3	SNRPF-DT	0
prenatal	DAR	InN	chr6	18506989	18507489	1.14778	1.854672246167E-4	1.1437493341328001E-2	MIR548A1HG	15245
prenatal	DAR	InN	chr16	4312366	4312866	0.82996805889730196	1.854819093926E-4	9.6607342456404999E-3	GLIS2	1894
prenatal	DAR	InN	chr4	16449710	16450210	0.82658818983131699	1.8549547044140001E-4	6.9841147989100003E-3	ENSG00000248138	0
prenatal	DAR	InN	chr19	57022199	57022699	1.0689294919873999	1.8559127048039999E-4	8.0083791753659001E-3	RPL7AP69	42634
prenatal	DAR	InN	chr1	2332387	2332887	1.1934513930094801	1.8569412443749999E-4	1.0623832974532701E-2	MORN1	0
prenatal	DAR	InN	chrX	24515409	24515909	1.1397585957924901	1.8572921860249999E-4	8.8873088555017007E-3	PDK3	0
prenatal	DAR	InN	chr10	120598938	120599438	1.75651	1.8581585013459999E-4	1.6220263649500799E-2	LINC01561	0
prenatal	DAR	InN	chr10	118593748	118594248	0.66609612181719202	1.8584190518740001E-4	5.4894051541572002E-3	PRLHR	0
prenatal	DAR	InN	chr17	80025071	80025571	1.3663841163646699	1.8602385831649999E-4	1.34042814345609E-2	TBC1D16	0
prenatal	DAR	InN	chr22	27320233	27320733	1.82285	1.8622772156390001E-4	1.2269653684219299E-2	ENSG00000223726	1694
prenatal	DAR	InN	chr20	44134748	44135248	1.6521250514558501	1.862582377422E-4	8.6178581482133001E-3	JPH2	0
prenatal	DAR	InN	chr3	11035352	11035852	1.5717705332240399	1.8629832929470001E-4	1.1765253527908E-2	SLC6A1	0
prenatal	DAR	InN	chr9	134315105	134315605	0.89207281123203697	1.8632271356860001E-4	7.7886011137522004E-3	RXRA	1492
prenatal	DAR	InN	chr18	4129235	4129735	1.30944	1.863577286344E-4	8.0987432706494007E-3	DLGAP1	0
prenatal	DAR	InN	chr7	1996869	1997369	1.4576817003395299	1.8651138365669999E-4	1.23776363728463E-2	MAD1L1	0
prenatal	DAR	InN	chr22	27272384	27272884	1.33025	1.8652685286609999E-4	1.38804659246101E-2	ENSG00000233574	3355
prenatal	DAR	InN	chr1	6466559	6467059	1.2867406197170399	1.865408820572E-4	1.5418579518072E-2	PLEKHG5	62
prenatal	DAR	InN	chr9	137265003	137265503	1.0243	1.865861669331E-4	1.0757808265112001E-2	NELFB	0
prenatal	DAR	InN	chr18	58764256	58764756	0.570531	1.8661703022550001E-4	2.0664925825270498E-2	ENSG00000267501	6413
prenatal	DAR	InN	chr1	6744314	6744814	1.00005	1.8679153900889999E-4	9.9047685188850005E-3	LINC01672	14301
prenatal	DAR	InN	chr12	53960938	53961438	1.0398948551349201	1.868061118167E-4	1.023348154377E-2	HOTAIR	869
prenatal	DAR	InN	chr2	170238829	170239329	0.520867	1.8691492450030001E-4	4.3601638294322002E-3	MYO3B	0
prenatal	DAR	InN	chr1	36910180	36910680	0.67939846799875803	1.869183547703E-4	6.5390772171839999E-3	GRIK3	0
prenatal	DAR	InN	chr20	62960429	62960929	0.56409440404215105	1.870082407482E-4	5.5828207019268002E-3	SLC17A9	0
prenatal	DAR	InN	chr1	6002244	6002744	0.60894533850441501	1.8705080764939999E-4	7.0745649990020002E-3	KCNAB2	0
prenatal	DAR	InN	chr12	6850347	6850847	0.95880949200968502	1.8707457252169999E-4	1.44033340588356E-2	CDCA3	0
prenatal	DAR	InN	chr1	38111934	38112434	0.85891195829942701	1.8710313501829999E-4	8.9235188680148007E-3	MIR3659HG	0
prenatal	DAR	InN	chr17	32547243	32547743	1.3486603258909899	1.8721703983790001E-4	1.43433995805599E-2	MYO1D	0
prenatal	DAR	InN	chr12	69625296	69625796	0.77472254330683599	1.872725556737E-4	5.6077803296494004E-3	LRRC10	14388
prenatal	DAR	InN	chr17	32521991	32522491	1.1438747524330199	1.873233571137E-4	1.26910418738246E-2	MYO1D	0
prenatal	DAR	InN	chr12	53982670	53983170	0.996311	1.8732984483770001E-4	9.5619300501012007E-3	HOXC-AS3	0
prenatal	DAR	InN	chr9	971787	972287	0.93010773207554198	1.8744157852820001E-4	8.1516615427745E-3	DMRT1	2696
prenatal	DAR	InN	chr2	27368530	27369030	1.39986	1.8746182249600001E-4	9.1561737741482005E-3	EIF2B4	0
prenatal	DAR	InN	chr2	59662181	59662681	0.80273709313902097	1.8747526529560001E-4	5.9444744441855997E-3	ENSG00000271955	0
prenatal	DAR	InN	chr14	99181772	99182272	0.67628487766507905	1.874966702061E-4	5.7396240426713999E-3	BCL11B	0
prenatal	DAR	InN	chr1	168679974	168680474	1.2103965110244901	1.875756920532E-4	8.5642821427582005E-3	DPT	14993
prenatal	DAR	InN	chr7	28144912	28145412	0.92205610928702098	1.875973076947E-4	8.4382681388628002E-3	JAZF1	0
prenatal	DAR	InN	chr4	37324505	37325005	1.14974	1.8761934276439999E-4	2.2579334444522099E-2	NWD2	0
prenatal	DAR	InN	chr11	113563886	113564386	1.0303456213834601	1.876541101948E-4	6.2020188447660003E-3	DRD2	88194
prenatal	DAR	InN	chr11	43925045	43925545	0.95808476066388304	1.8767069577309999E-4	7.2571517227582004E-3	ENSG00000254409	0
prenatal	DAR	InN	chr15	63322812	63323312	1.11358	1.877634112604E-4	1.1210361554241601E-2	CA12	0
prenatal	DAR	InN	chr8	28117380	28117880	0.84799260201562499	1.877962047333E-4	7.7089547206401002E-3	ELP3	0
prenatal	DAR	InN	chr22	26899812	26900312	0.95314842436612102	1.878092698879E-4	7.3644449207243999E-3	LINC01422	0
prenatal	DAR	InN	chr20	51802347	51802847	1.3794825448958601	1.8791291253260001E-4	7.1329024938052996E-3	SALL4	0
prenatal	DAR	InN	chr16	74983544	74984044	0.91742	1.8797261765280001E-4	7.4997243813059999E-3	WDR59	0
prenatal	DAR	InN	chr19	35784162	35784662	0.79915892491955798	1.879917488833E-4	9.3303647151735999E-3	ARHGAP33	0
prenatal	DAR	InN	chr9	129072072	129072572	0.79642890814912304	1.881465568166E-4	5.6603948446603998E-3	MIGA2	0
prenatal	DAR	InN	chr5	116938383	116938883	0.82466597240878903	1.8843414251930001E-4	1.21950417924986E-2	ENSG00000250650	80664
prenatal	DAR	InN	chr17	29043996	29044496	0.63643158270162004	1.8869237637150001E-4	7.0857707594151999E-3	PIPOX	0
prenatal	DAR	InN	chr18	57902670	57903170	1.4681446400312399	1.8870631575340001E-4	1.0426604530633999E-2	LINC01897	58060
prenatal	DAR	InN	chr11	25536377	25536877	0.629214	1.8873881954E-4	5.9782780836859003E-3	RPL36AP40	51597
prenatal	DAR	InN	chr3	116034754	116035254	1.15446	1.8876579093890001E-4	1.34487639436628E-2	LSAMP	0
prenatal	DAR	InN	chr21	43738562	43739062	0.70465388228426296	1.8878408589989999E-4	9.5500181029013007E-3	PDXK	0
prenatal	DAR	InN	chr15	92467262	92467762	0.84815131454778803	1.8878572880259999E-4	9.2225741589467992E-3	ST8SIA2	0
prenatal	DAR	InN	chr2	67311418	67311918	1.3563904876931101	1.8878943448339999E-4	7.9371066247151002E-3	LINC01828	0
prenatal	DAR	InN	chr15	26590607	26591107	1.0460227552860899	1.8880426965799999E-4	1.33701660332476E-2	GABRB3	0
prenatal	DAR	InN	chr8	144311797	144312297	1.3390089721163201	1.888542521237E-4	1.5568443121967399E-2	HSF1	0
prenatal	DAR	InN	chr2	173808723	173809223	0.859431	1.88974257218E-4	6.8979909363248004E-3	ENSG00000270460	1852
prenatal	DAR	InN	chr22	19717128	19717628	0.73421508758312004	1.890104618917E-4	2.06516709901233E-2	SEPTIN5	0
prenatal	DAR	InN	chr22	38923795	38924295	0.66872963450043399	1.8916731354100001E-4	4.7137196372665599E-2	ENSG00000235209	0
prenatal	DAR	InN	chr7	93279499	93279999	0.78826020658698204	1.89300397277E-4	8.2636221556682005E-3	VPS50	0
prenatal	DAR	InN	chr8	144267520	144268020	0.81604506802522503	1.89300397277E-4	1.7701511239898701E-2	BOP1	0
prenatal	DAR	InN	chr22	48538389	48538889	0.79020699603949596	1.8932842178789999E-4	8.5892248084225992E-3	TAFA5	0
prenatal	DAR	InN	chr5	6432793	6433293	0.61171351291195597	1.8932842178789999E-4	5.9669069758301E-3	UBE2QL1	15565
prenatal	DAR	InN	chr4	3786997	3787497	0.80560972311527301	1.8934910751520001E-4	6.8007422807647997E-3	ADRA2C	18470
prenatal	DAR	InN	chr4	13914915	13915415	1.3402260897541201	1.894346894501E-4	5.6151608446825003E-3	LINC01182	0
prenatal	DAR	InN	chr11	117490305	117490805	1.0680168751516801	1.8953396605490001E-4	1.1697374115725899E-2	DSCAML1	0
prenatal	DAR	InN	chr11	126600305	126600805	0.97094450174665703	1.9024677124090001E-4	5.8257649461429997E-3	KIRREL3	0
prenatal	DAR	InN	chr14	23527701	23528201	0.93001442447085103	1.9030007621530001E-4	1.8998861799418301E-2	ZFHX2-AS1	0
prenatal	DAR	InN	chr16	51940427	51940927	0.97484306611237603	1.9034962051130001E-4	5.8260046407106001E-3	LINC02911	64559
prenatal	DAR	InN	chr15	27308524	27309024	2.1957411322089202	1.9035860783960001E-4	8.8192019534340995E-3	GABRG3	0
prenatal	DAR	InN	chr12	5522490	5522990	0.73860782528269397	1.9038893771989999E-4	4.0144178189157002E-3	NTF3	953
prenatal	DAR	InN	chr4	3294586	3295086	0.99961008343053204	1.9061498769470001E-4	1.7664902132023302E-2	RGS12	0
prenatal	DAR	InN	chr5	155831578	155832078	1.3702819522968801	1.907965431103E-4	5.9438345361607003E-3	RNA5SP199	13358
prenatal	DAR	InN	chr20	35225913	35226413	1.0153761480829999	1.908989244887E-4	1.5978268605577401E-2	MMP24OS	0
prenatal	DAR	InN	chr9	38366313	38366813	2.17343	1.909143180537E-4	1.05979237551177E-2	ENSG00000223716	0
prenatal	DAR	InN	chr20	62064629	62065129	0.520551	1.912301057624E-4	8.9272058032309008E-3	TAF4	0
prenatal	DAR	InN	chr1	95604663	95605163	0.95169897632651801	1.9150393705560001E-4	1.6492043083108199E-2	LINC02607	0
prenatal	DAR	InN	chr20	34038294	34038794	2.0138329218543798	1.91542229095E-4	8.4869319058721998E-3	RALY	0
prenatal	DAR	InN	chr1	53556405	53556905	1.9394890459054399	1.915800032003E-4	9.0310787710380005E-3	GLIS1	0
prenatal	DAR	InN	chr1	33256848	33257348	0.56515483130592903	1.9168612359599999E-4	2.7180024160288599E-2	ZNF362	0
prenatal	DAR	InN	chr22	23841059	23841559	0.86037782316287204	1.9178501387059999E-4	8.8613379507742999E-3	DERL3	1930
prenatal	DAR	InN	chr6	44657145	44657645	0.99783022535617405	1.9184949116669999E-4	7.8536574214058998E-3	ENSG00000286417	70275
prenatal	DAR	InN	chr22	37410972	37411472	0.61729231676236396	1.918770670476E-4	9.4154279007869993E-3	ELFN2	0
prenatal	DAR	InN	chr20	63633792	63634292	1.9010850331676901	1.918840747958E-4	9.5079243371046993E-3	MHENCR	4967
prenatal	DAR	InN	chr10	23743309	23743809	1.4661257118172399	1.9192516141240001E-4	7.1743859767624003E-3	KIAA1217	0
prenatal	DAR	InN	chrX	13763520	13764020	0.54345879332429103	1.919657464589E-4	1.1158990564941599E-2	OFD1	0
prenatal	DAR	InN	chr2	207134396	207134896	0.57131622309054197	1.9196916186350001E-4	6.1261966911556999E-3	KLF7	0
prenatal	DAR	InN	chr1	207978328	207978828	0.90846841941634304	1.9204197022799999E-4	6.0924269905709002E-3	LINC02767	8998
prenatal	DAR	InN	chr17	73472413	73472913	2.0552325112252201	1.9213625661270001E-4	1.10063840255024E-2	SDK2	0
prenatal	DAR	InN	chr6	24980906	24981406	1.70698	1.9218883763709999E-4	1.05716362396545E-2	RIPOR2	0
prenatal	DAR	InN	chr18	44816006	44816506	1.4704656633990201	1.922878016129E-4	1.80090885747867E-2	SETBP1	0
prenatal	DAR	InN	chr14	58648588	58649088	1.26213	1.9239304603839999E-4	6.6866167167595999E-3	LINC01500	0
prenatal	DAR	InN	chr18	55806961	55807461	1.39558	1.926207533897E-4	7.7342231982448001E-3	ENSG00000267284	0
prenatal	DAR	InN	chr7	5340133	5340633	2.1370166574716598	1.927601644259E-4	1.27159797698785E-2	TNRC18	0
prenatal	DAR	InN	chr22	45412908	45413408	0.62366520867099695	1.928067332636E-4	7.5577875527323996E-3	SMC1B	0
prenatal	DAR	InN	chr9	134358191	134358691	1.0392786341317699	1.928879328781E-4	1.4242187945839599E-2	RXRA	0
prenatal	DAR	InN	chr12	57525916	57526416	0.92879232398731504	1.929650766779E-4	1.0323053140249699E-2	MBD6	0
prenatal	DAR	InN	chr20	35600855	35601355	0.66297599986650801	1.9296699994729999E-4	1.11928151692828E-2	FER1L4	0
prenatal	DAR	InN	chr1	113416888	113417388	2.4111285372165798	1.9314436712710001E-4	1.6763523302387801E-2	MAGI3	0
prenatal	DAR	InN	chr14	24182813	24183313	0.69832322865103102	1.9314654181330001E-4	1.0318207100209999E-2	IPO4	0
prenatal	DAR	InN	chr4	148944421	148944921	0.84809064309340099	1.932877778028E-4	2.2142670836407401E-2	ENSG00000287292	0
prenatal	DAR	InN	chr19	3281417	3281917	1.19556	1.933074208072E-4	1.3763430304332001E-2	CELF5	0
prenatal	DAR	InN	chr1	7084550	7085050	1.4588774317482001	1.9354068950970001E-4	8.7418774543090993E-3	CAMTA1	0
prenatal	DAR	InN	chr19	5593756	5594256	1.0262307634452801	1.9360665042219999E-4	1.1157642679084199E-2	SAFB2	0
prenatal	DAR	InN	chr1	31066342	31066842	1.36597	1.937186165546E-4	1.3613837233053301E-2	PUM1	350
prenatal	DAR	InN	chr2	150465387	150465887	1.41216	1.9372545268750001E-4	8.8583617809027994E-3	RND3	2307
prenatal	DAR	InN	chr16	79185419	79185919	1.6546	1.9376313458369999E-4	1.0103815222169099E-2	WWOX	0
prenatal	DAR	InN	chr19	45961157	45961657	0.99859641886956296	1.9376465292580001E-4	1.39753405677626E-2	NOVA2	0
prenatal	DAR	InN	chrX	38335269	38335769	0.56841942490250796	1.937725785904E-4	1.1083331105684499E-2	ENSG00000250349	0
prenatal	DAR	InN	chr20	37402301	37402801	1.42183	1.937905512356E-4	1.43108260582864E-2	SRC	0
prenatal	DAR	InN	chr11	120954773	120955273	1.6445363739174299	1.938017322484E-4	1.08013061729577E-2	GRIK4	0
prenatal	DAR	InN	chr3	166608654	166609154	0.89380411898371703	1.938378834946E-4	7.0058442844089996E-3	ENSG00000274149	3198
prenatal	DAR	InN	chr6	121531030	121531530	1.02934	1.9400057944579999E-4	5.7413034489946996E-3	RNU4-76P	10955
prenatal	DAR	InN	chr19	48983395	48983895	1.15659	1.941064900339E-4	1.15406118178459E-2	GYS1	0
prenatal	DAR	InN	chr20	47384531	47385031	0.74649107202915199	1.9427276097999999E-4	9.0740592898359007E-3	LINC01754	6893
prenatal	DAR	InN	chr2	224803991	224804491	1.3650440943282101	1.943026953641E-4	9.5317000728731994E-3	DOCK10	0
prenatal	DAR	InN	chr17	66899886	66900386	1.1039902635074399	1.944051017549E-4	1.5321528507963899E-2	RNA5SP446	4313
prenatal	DAR	InN	chr10	102474395	102474895	0.91373256980999196	1.9447768657919999E-4	1.1519017102662E-2	MFSD13A	0
prenatal	DAR	InN	chr2	240436660	240437160	0.65958832527477895	1.945219754432E-4	2.13934949013991E-2	GPC1	0
prenatal	DAR	InN	chr4	3250843	3251343	0.911537	1.9464582606980001E-4	1.31736911629296E-2	MSANTD1	0
prenatal	DAR	InN	chr1	10794996	10795496	1.2499266496629799	1.948431737216E-4	1.7245472851198498E-2	CASZ1	0
prenatal	DAR	InN	chr15	89357075	89357575	0.62713886526291196	1.9498091886929999E-4	1.3590274060344401E-2	ENSG00000279708	1265
prenatal	DAR	InN	chr19	4344382	4344882	0.672755	1.950472817338E-4	1.2394301626691501E-2	MPND	0
prenatal	DAR	InN	chr12	69684503	69685003	0.55278378144149198	1.9518183553129999E-4	1.8742126220616599E-2	BEST3	0
prenatal	DAR	InN	chr13	27349364	27349864	0.67057077664168796	1.952972712607E-4	1.0015311888935501E-2	RNU6-70P	5617
prenatal	DAR	InN	chr6	10389997	10390497	0.82744169786636002	1.953189188039E-4	8.7204112659181997E-3	TFAP2A	2688
prenatal	DAR	InN	chr2	18057852	18058352	1.3686837007381401	1.9548518164550001E-4	7.3221693755933003E-3	KCNS3	0
prenatal	DAR	InN	chr11	118433403	118433903	0.70969044431550399	1.95546667534E-4	8.2275067913464995E-3	ENSG00000285827	0
prenatal	DAR	InN	chr14	32734140	32734640	1.3549949063414499	1.9556017476049999E-4	7.9271410317381993E-3	AKAP6	0
prenatal	DAR	InN	chr13	31885791	31886291	0.57323856294701003	1.9557083853549999E-4	8.6333100073867006E-3	FRY	0
prenatal	DAR	InN	chr20	31546594	31547094	0.71954094296427396	1.956468299013E-4	1.76812890455454E-2	HM13	0
prenatal	DAR	InN	chr10	102411125	102411625	0.893566	1.956883746107E-4	1.93057212751678E-2	PSD	0
prenatal	DAR	InN	chr16	57184187	57184687	2.2007861164181302	1.9569189019800001E-4	1.47263558125877E-2	PSME3IP1	0
prenatal	DAR	InN	chr3	50371076	50371576	0.51421699405969401	1.9574054356370001E-4	9.2549119343428004E-3	CACNA2D2	0
prenatal	DAR	InN	chr6	166852614	166853114	0.68564054174864697	1.9574498626410001E-4	1.00585425356743E-2	RPS6KA2	0
prenatal	DAR	InN	chr3	55724785	55725285	0.87538646789611396	1.9581625070170001E-4	5.4894717435500003E-3	ERC2	0
prenatal	DAR	InN	chr11	128553617	128554117	0.98525733207192301	1.9601837143969999E-4	1.7359071814846701E-2	ETS1	0
prenatal	DAR	InN	chr19	42008874	42009374	1.7053	1.961013774251E-4	1.1455666062355201E-2	GRIK5	0
prenatal	DAR	InN	chr10	78211389	78211889	0.62443388764836405	1.9630070381409999E-4	1.75462115948063E-2	ENSG00000282863	0
prenatal	DAR	InN	chr19	18570010	18570510	0.53556714540546602	1.9631383002090001E-4	8.1605644696651006E-3	KXD1	622
prenatal	DAR	InN	chr1	206135197	206135697	1.4077088486712399	1.966506364689E-4	8.0822770696585E-3	AVPR1B-DT	8391
prenatal	DAR	InN	chr6	39231835	39232335	1.32198	1.966506364689E-4	9.4393466022304993E-3	KCNK5	2359
prenatal	DAR	InN	chr22	44360749	44361249	2.00224	1.9682554912860001E-4	1.30400885918306E-2	ENSG00000220702	4301
prenatal	DAR	InN	chr18	55223944	55224444	1.1309305971572201	1.9687162295200001E-4	1.558459358255E-2	TCF4	0
prenatal	DAR	InN	chr20	323035	323535	1.37795	1.968812582544E-4	1.79157282263714E-2	NRSN2-AS1	0
prenatal	DAR	InN	chr9	136481635	136482135	1.5368855411695399	1.970128482717E-4	1.7229471317961601E-2	SEC16A	0
prenatal	DAR	InN	chr17	64312046	64312546	1.1092032906887599	1.9707040718449999E-4	1.42348603095528E-2	RPL31P57	3355
prenatal	DAR	InN	chr7	6103548	6104048	1.2506294064862999	1.971041389626E-4	1.7256661067502701E-2	USP42	900
prenatal	DAR	InN	chr3	13648851	13649351	1.2302229126608299	1.971399599782E-4	1.92022107607186E-2	LINC00620	1344
prenatal	DAR	InN	chr15	87572924	87573424	0.89652698696760702	1.9721632879619999E-4	5.3895315325836997E-3	ENSG00000259560	0
prenatal	DAR	InN	chr16	28278144	28278644	0.84757406288358805	1.9734958800640001E-4	1.8698901310872301E-2	ENSG00000283662	0
prenatal	DAR	InN	chr17	76076913	76077413	0.56843811820686496	1.974501883436E-4	9.8812042928110994E-3	ZACN	0
prenatal	DAR	InN	chr16	3134106	3134606	0.69868927115805701	1.975405530223E-4	2.4353357644172301E-2	ZNF213-AS1	0
prenatal	DAR	InN	chr11	112858481	112858981	1.5496566454643901	1.9757962762020001E-4	1.04950036048535E-2	ENSG00000288070	23356
prenatal	DAR	InN	chr18	79589962	79590462	1.00895	1.9785878677019999E-4	6.3129287767664001E-3	ENSG00000267287	951
prenatal	DAR	InN	chr14	99240198	99240698	0.96277578963341903	1.979868861049E-4	8.5691535846075997E-3	BCL11B	0
prenatal	DAR	InN	chr22	49669964	49670464	0.99153183684184898	1.9800791824800001E-4	1.0985240683921401E-2	ENSG00000286393	4995
prenatal	DAR	InN	chr7	66845856	66846356	0.79875314902695205	1.9826120147129999E-4	1.23633180971537E-2	ENSG00000289177	218
prenatal	DAR	InN	chr19	913539	914039	0.554629	1.9830529082489999E-4	9.9928546777078003E-3	R3HDM4	293
prenatal	DAR	InN	chr8	10251366	10251866	1.29865	1.9854191958619999E-4	9.4341579002323005E-3	MSRA	0
prenatal	DAR	InN	chr2	109137081	109137581	1.48543	1.9882128262389999E-4	1.30108875446575E-2	SH3RF3	0
prenatal	DAR	InN	chr1	42333522	42334022	1.20392	1.9904372128709999E-4	1.47610353712161E-2	FOXJ3	0
prenatal	DAR	InN	chr1	156008141	156008641	1.1363783130446401	1.9907918357480001E-4	8.2068988390238996E-3	ENSG00000285677	0
prenatal	DAR	InN	chr2	98347667	98348167	0.762543	1.9918448496520001E-4	1.0989169283893801E-2	ENSG00000222000	0
prenatal	DAR	InN	chr19	1484046	1484546	1.1914309293027101	1.992652234239E-4	1.88427954965E-2	PCSK4	0
prenatal	DAR	InN	chr2	20135548	20136048	1.0239287612379699	1.9937991659079999E-4	1.30325789717989E-2	RPS16P2	19569
prenatal	DAR	InN	chr11	67700810	67701310	1.1658850047579501	1.9987785874570001E-4	7.9823186485605997E-3	UNC93B5	10391
prenatal	DAR	InN	chr7	158017397	158017897	0.56319376352625095	2.0010873590550001E-4	1.24446778118508E-2	PTPRN2	0
prenatal	DAR	InN	chr17	77865325	77865825	0.80735652981781902	2.001172548056E-4	7.5570399929174997E-3	LINC01973	11504
prenatal	DAR	InN	chr9	125748408	125748908	0.89861487661026795	2.0012787611619999E-4	1.6258471357312801E-2	PBX3	0
prenatal	DAR	InN	chr20	63459307	63459807	1.00221	2.001347821344E-4	1.8206118970108199E-2	KCNQ2	0
prenatal	DAR	InN	chr20	63694484	63694984	0.71009365587356099	2.002380073158E-4	9.7438885911002998E-3	RTEL1	0
prenatal	DAR	InN	chr3	76715433	76715933	0.92884991184756704	2.0031791035150001E-4	7.4529943400731E-3	ROBO2	0
prenatal	DAR	InN	chr15	89403019	89403519	0.54645326275773298	2.0036058206049999E-4	9.6358791923101001E-3	MIR9-3HG	0
prenatal	DAR	InN	chr4	44719985	44720485	0.92967180959611995	2.0036848015759999E-4	7.4065219109156E-3	GNPDA2	0
prenatal	DAR	InN	chr12	100667897	100668397	1.1014733051862799	2.0042075221190001E-4	8.3929739034223991E-3	GAS2L3	39608
prenatal	DAR	InN	chr3	50451463	50451963	1.2738595767680301	2.004381790606E-4	1.20148102192473E-2	CACNA2D2	0
prenatal	DAR	InN	chr11	36041389	36041889	1.0125093153422999	2.0049046810020001E-4	6.4006179568093999E-3	LDLRAD3	0
prenatal	DAR	InN	chr10	132994396	132994896	0.786461	2.008292306777E-4	9.1769875405419005E-3	ENSG00000289633	17977
prenatal	DAR	InN	chr17	2029199	2029699	0.84042029938015805	2.0087770138E-4	2.03798385398654E-2	DPH1	437
prenatal	DAR	InN	chr12	111230598	111231098	0.74550149782564201	2.009250194655E-4	5.6614207396111999E-3	CUX2	0
prenatal	DAR	InN	chr17	79102842	79103342	1.0454002716717401	2.009424877969E-4	6.5527612515730001E-3	RBFOX3	0
prenatal	DAR	InN	chr8	139795325	139795825	1.2238470617492501	2.0117819828149999E-4	1.41879792160914E-2	TRAPPC9	0
prenatal	DAR	InN	chr4	5817551	5818051	0.77938114155320404	2.0136269270820001E-4	7.3757829047032004E-3	CRMP1	0
prenatal	DAR	InN	chr9	136586196	136586696	1.0688333398813299	2.0143261155109999E-4	1.24173305096915E-2	LINC01451	25327
prenatal	DAR	InN	chr13	61128567	61129067	0.75933958389952105	2.016834966915E-4	7.5006969645752004E-3	LINC00378	0
prenatal	DAR	InN	chr11	114517985	114518485	1.0775793227133299	2.0177129544119999E-4	6.8344640440670002E-3	ENSG00000270204	0
prenatal	DAR	InN	chr10	131249889	131250389	1.00103	2.0184930193710001E-4	4.8835554594928001E-3	TCERG1L	0
prenatal	DAR	InN	chr19	7196500	7197000	0.98276693953654903	2.0194522820409999E-4	1.86365264992297E-2	INSR	0
prenatal	DAR	InN	chr3	181694943	181695443	0.60962178009123502	2.021419665564E-4	2.9105969643714501E-2	SOX2-OT	0
prenatal	DAR	InN	chr11	64114874	64115374	0.95430499237779598	2.0224189050149999E-4	1.42991009421298E-2	MACROD1	0
prenatal	DAR	InN	chr4	180619431	180619931	1.8198804955169099	2.022819796754E-4	6.2926854026777003E-3	NDUFB5P1	45403
prenatal	DAR	InN	chr19	38218806	38219306	0.60458685301474202	2.0238776056870001E-4	9.4343389493052009E-3	DPF1	0
prenatal	DAR	InN	chr11	64274150	64274650	1.41223	2.0238934930940001E-4	1.9961148152388902E-2	BAD	0
prenatal	DAR	InN	chr14	104596030	104596530	0.878733	2.024564765048E-4	1.2957447182764901E-2	TMEM179	0
prenatal	DAR	InN	chr2	7820551	7821051	1.8650732406741499	2.0248304342140001E-4	7.8123754660747004E-3	ENSG00000290092	55618
prenatal	DAR	InN	chr1	16727639	16728139	1.1799782044491001	2.0255540759859999E-4	1.3340969222168399E-2	ESPNP	7481
prenatal	DAR	InN	chr17	42565879	42566379	0.69387878892273602	2.0257496643449999E-4	1.2260816754207499E-2	COASY	0
prenatal	DAR	InN	chrX	1590074	1590574	1.0473944858386099	2.0260830181459999E-4	9.7860442239311E-3	AKAP17A	1029
prenatal	DAR	InN	chr9	134764439	134764939	0.92496071348595499	2.0262295645259999E-4	1.0491039812639999E-2	COL5A1	0
prenatal	DAR	InN	chr4	163600972	163601472	0.69421927449328902	2.0281599040090001E-4	6.5463346676672999E-3	MARCHF1	0
prenatal	DAR	InN	chr13	98310108	98310608	0.70160762300146695	2.0313287782789999E-4	9.4198569732427996E-3	FARP1	0
prenatal	DAR	InN	chr1	41396836	41397336	0.75277971653551801	2.033620538912E-4	1.16312908319447E-2	FOXO6	13245
prenatal	DAR	InN	chr6	34145946	34146446	0.89241941459057805	2.0368024483979999E-4	1.63380575517682E-2	GRM4	0
prenatal	DAR	InN	chr6	27133144	27133644	0.54922741830417898	2.0399611646880001E-4	2.67662250647508E-2	H2AC11	0
prenatal	DAR	InN	chr9	134362332	134362832	1.0913	2.0460191854869999E-4	1.5902646813619699E-2	RXRA	0
prenatal	DAR	InN	chr9	121652246	121652746	0.798969	2.048411033083E-4	1.3341511847701701E-2	DAB2IP	0
prenatal	DAR	InN	chr9	129391928	129392428	0.89218777547444095	2.0487893274170001E-4	9.9923676770843003E-3	ENSG00000236146	11457
prenatal	DAR	InN	chr20	32636149	32636649	0.92827227280867197	2.0495017183339999E-4	9.5610796109957003E-3	C20orf203	0
prenatal	DAR	InN	chr16	15435464	15435964	1.09591	2.049873893331E-4	2.2285433584395099E-2	ENSG00000261130	0
prenatal	DAR	InN	chr1	17703593	17704093	1.8144300790252199	2.057641996211E-4	1.24934139676768E-2	ARHGEF10L	5718
prenatal	DAR	InN	chr9	87537504	87538004	0.80446963213316502	2.0578099418169999E-4	1.47299987623975E-2	DAPK1	0
prenatal	DAR	InN	chr20	18793205	18793705	0.93473039028231397	2.0590818632350001E-4	1.2917797839375101E-2	LINC00652	0
prenatal	DAR	InN	chr17	73902898	73903398	1.6617712865534999	2.0609889449500001E-4	1.28763711742487E-2	ENSG00000266765	0
prenatal	DAR	InN	chr15	89655232	89655732	0.72941103553560005	2.063035300776E-4	2.30993074623712E-2	KIF7	0
prenatal	DAR	InN	chr16	85633244	85633744	0.94143207735614698	2.065500001904E-4	1.27561306094506E-2	GSE1	0
prenatal	DAR	InN	chr22	42278278	42278778	0.51507371468227903	2.0657942569599999E-4	1.49942556332677E-2	TCF20	0
prenatal	DAR	InN	chr10	132429120	132429620	0.73172335224964602	2.0688539757299999E-4	9.0751680983693003E-3	ENSG00000234311	4112
prenatal	DAR	InN	chr7	67938185	67938685	1.33685	2.0691306603859999E-4	1.17202995454444E-2	ENSG00000225209	81549
prenatal	DAR	InN	chr22	27258567	27259067	1.0372	2.069404769611E-4	1.22245113831845E-2	ENSG00000233574	17172
prenatal	DAR	InN	chr17	9893616	9894116	1.6658406815173901	2.0712694029229999E-4	1.5876174113335001E-2	GLP2R	1516
prenatal	DAR	InN	chr19	12861832	12862332	1.0268880737855399	2.071826026919E-4	9.4483566830592999E-3	HOOK2	0
prenatal	DAR	InN	chr10	130127702	130128202	0.87050787149656506	2.0722903173459999E-4	1.88922242150588E-2	PPIAP32	3567
prenatal	DAR	InN	chr19	57364456	57364956	1.1098535713228399	2.0738100465669999E-4	1.04383528732794E-2	ZNF547	0
prenatal	DAR	InN	chr17	67035506	67036006	1.59174	2.074710173121E-4	1.46213911202689E-2	CACNG4	2107
prenatal	DAR	InN	chr17	28040058	28040558	0.89691395753026204	2.074901545927E-4	9.6054531925784999E-3	NLK	1178
prenatal	DAR	InN	chr7	151249619	151250119	0.53035343294203696	2.0756177491970001E-4	2.0059313302967199E-2	SMARCD3	0
prenatal	DAR	InN	chr2	143679542	143680042	0.91337619181112295	2.077320266812E-4	1.37676026301353E-2	ARHGAP15	0
prenatal	DAR	InN	chr11	122714464	122714964	1.88189	2.0777834678349999E-4	1.4845286416284501E-2	UBASH3B	0
prenatal	DAR	InN	chr22	42339540	42340040	1.19265	2.078758493136E-4	1.3571055323342599E-2	TCF20	0
prenatal	DAR	InN	chr9	83966740	83967240	1.24398	2.0790047421529999E-4	9.7024745174336992E-3	HNRNPK	842
prenatal	DAR	InN	chr8	124816562	124817062	1.4578971951209601	2.079720406297E-4	1.05557223556648E-2	ENSG00000255491	0
prenatal	DAR	InN	chr5	149648932	149649432	1.1959284715085201	2.0824456176520001E-4	9.4396082929775992E-3	ARHGEF37	13963
prenatal	DAR	InN	chr3	10976132	10976632	1.27482	2.083144884137E-4	7.6511952519397004E-3	ENSG00000286962	0
prenatal	DAR	InN	chr14	104817248	104817748	1.59593	2.0837254284070001E-4	1.5275736669609101E-2	ENSG00000279140	1494
prenatal	DAR	InN	chr11	117504355	117504855	1.3361	2.0856466710330001E-4	8.5360552743213997E-3	DSCAML1	0
prenatal	DAR	InN	chr9	136529142	136529642	0.76877011469570999	2.0866547657170001E-4	1.6703790372555E-2	NOTCH1	0
prenatal	DAR	InN	chr14	34139788	34140288	0.83251205344088597	2.0870790521099999E-4	8.0816230513413006E-3	EGLN3	0
prenatal	DAR	InN	chr1	7701776	7702276	1.1275216732879001	2.0873835963119999E-4	1.09983987317601E-2	CAMTA1	0
prenatal	DAR	InN	chr1	24928562	24929062	0.88471813599462301	2.0876572821269999E-4	9.7365194872193004E-3	RUNX3	0
prenatal	DAR	InN	chr17	81499080	81499580	1.2357772744209301	2.0880986329180001E-4	8.0036258141646995E-3	ACTG1	9832
prenatal	DAR	InN	chr8	863321	863821	1.06469	2.0898321682600001E-4	1.0680205674631999E-2	DLGAP2	0
prenatal	DAR	InN	chr2	236171338	236171838	0.87948632437192598	2.0907405297660001E-4	1.27447141386025E-2	GBX2-AS1	0
prenatal	DAR	InN	chr2	201888974	201889474	1.1593529884663401	2.0920451449179999E-4	8.3092028954242E-3	CDK15	0
prenatal	DAR	InN	chr16	2674352	2674852	1.34454	2.092266004536E-4	1.22213796497498E-2	ERVK13-1	0
prenatal	DAR	InN	chr10	11117741	11118241	1.2733685540450299	2.092297117135E-4	9.4133828143809998E-3	CELF2	0
prenatal	DAR	InN	chr3	197168600	197169100	0.64976393817039901	2.0928814068099999E-4	1.0784219410419E-2	DLG1	0
prenatal	DAR	InN	chr13	108786335	108786835	0.77495924841508801	2.0930459223520001E-4	5.9949958353701996E-3	MYO16	0
prenatal	DAR	InN	chr8	67715260	67715760	1.01575	2.094433807161E-4	6.4045919912167999E-3	CPA6	0
prenatal	DAR	InN	chrX	153828932	153829432	0.87093186888665897	2.0947661794280001E-4	1.45960962987523E-2	PDZD4	0
prenatal	DAR	InN	chr22	45980219	45980719	0.68171971921191299	2.0962818117210001E-4	7.3722591731777004E-3	WNT7B	3056
prenatal	DAR	InN	chr2	34840471	34840971	0.74781167585679098	2.098497158773E-4	5.9742043440964001E-3	ENSG00000226994	0
prenatal	DAR	InN	chr22	50058381	50058881	0.73961648496099996	2.0987793101199999E-4	8.8443960589831006E-3	TTLL8	82
prenatal	DAR	InN	chr7	5323093	5323593	1.26354	2.0992408842680001E-4	9.7438332494332001E-3	TNRC18	0
prenatal	DAR	InN	chr3	54427705	54428205	0.83676606422307498	2.0998751910810001E-4	8.0812573247392994E-3	CACNA2D3	0
prenatal	DAR	InN	chr8	91972742	91973242	0.537129	2.100108626258E-4	5.2913702223304996E-3	RUNX1T1	0
prenatal	DAR	InN	chr9	134740573	134741073	0.57332116660837595	2.100187902005E-4	5.9860285379878999E-3	COL5A1	0
prenatal	DAR	InN	chr1	18641581	18642081	1.12992	2.100279125755E-4	1.20932859510424E-2	PAX7	0
prenatal	DAR	InN	chr11	65982531	65983031	1.07437	2.100381931542E-4	1.3328111800292501E-2	ENSG00000254867	647
prenatal	DAR	InN	chr19	4742329	4742829	0.56274753255391896	2.1023540747260001E-4	6.5697088962990997E-3	DPP9	17655
prenatal	DAR	InN	chr7	2653058	2653558	1.01485	2.1023585396000001E-4	9.5235508102115996E-3	TTYH3	0
prenatal	DAR	InN	chr7	151166908	151167408	1.3206	2.10335462448E-4	1.2248206323152599E-2	GBX1	0
prenatal	DAR	InN	chr10	127887622	127888122	1.3907912963742799	2.1064869943319999E-4	1.08987501435281E-2	CLRN3	0
prenatal	DAR	InN	chr1	2306028	2306528	0.76359623029700396	2.1074409394179999E-4	1.32560636158475E-2	SKI	0
prenatal	DAR	InN	chr1	7658797	7659297	1.03404	2.1088470158819999E-4	7.3162749926195996E-3	CAMTA1	0
prenatal	DAR	InN	chr15	90749712	90750212	0.62234122800981195	2.1088470158819999E-4	7.9576822318914008E-3	BLM	0
prenatal	DAR	InN	chr8	143421051	143421551	0.73243058702023101	2.109699741117E-4	7.7488182669742996E-3	MAFA	0
prenatal	DAR	InN	chr17	8628505	8629005	0.99645852612644403	2.1100905118099999E-4	1.6005990006297099E-2	MYH10	0
prenatal	DAR	InN	chr15	36177237	36177737	1.09708	2.1121634093259999E-4	7.8386197454928998E-3	ENSG00000259639	0
prenatal	DAR	InN	chr19	45777277	45777777	0.90782103745309395	2.112981378039E-4	6.5044521610598E-3	DMPK	0
prenatal	DAR	InN	chr1	36614094	36614594	1.3565068578267301	2.1152391881200001E-4	1.2087435605748899E-2	FTLP18	15740
prenatal	DAR	InN	chr2	199261251	199261751	0.657767	2.116976290259E-4	6.8185913127290004E-3	SATB2	7753
prenatal	DAR	InN	chr22	48796653	48797153	2.89721	2.1175709798030001E-4	9.0615027703995002E-3	TAFA5	0
prenatal	DAR	InN	chr17	18269644	18270144	1.6671855485304301	2.11844375582E-4	1.50044282014987E-2	ENSG00000260647	815
prenatal	DAR	InN	chr2	219205841	219206341	0.64053302234280396	2.1189464912709999E-4	1.56013985185445E-2	ZFAND2B	0
prenatal	DAR	InN	chr11	104773103	104773603	0.86192777204031301	2.1195564896620001E-4	5.0175745354410998E-3	ENSG00000270449	90521
prenatal	DAR	InN	chr14	56125931	56126431	1.0813394515077199	2.1210505035190001E-4	1.0087319248153599E-2	PELI2	0
prenatal	DAR	InN	chr17	50717728	50718228	1.33749	2.1251342878159999E-4	1.3641101214362201E-2	LUC7L3	1336
prenatal	DAR	InN	chr1	11304446	11304946	1.7911060224036699	2.125222736187E-4	1.14686361099391E-2	ENSG00000284646	6787
prenatal	DAR	InN	chr19	738838	739338	1.1041591393007599	2.1255222893589999E-4	1.42313871059301E-2	PALM	0
prenatal	DAR	InN	chr6	164014632	164015132	1.1429361001182301	2.125655499201E-4	1.5869889829285999E-2	ENSG00000288696	4651
prenatal	DAR	InN	chr18	9616005	9616505	0.83296173803562201	2.126120921881E-4	8.2941671875321997E-3	PPP4R1-AS1	0
prenatal	DAR	InN	chr20	52905270	52905770	2.2669730037239799	2.126184462186E-4	9.9710162049842996E-3	RPL36P1	14883
prenatal	DAR	InN	chr9	129357816	129358316	1.6270826014242501	2.12623886023E-4	8.8672923342913001E-3	LINC01503	0
prenatal	DAR	InN	chr3	52311019	52311519	0.82349	2.1270646263309999E-4	8.3585533637071992E-3	DNAH1	4799
prenatal	DAR	InN	chr10	56441082	56441582	2.0039464168826902	2.1272303903930001E-4	6.8142361525055E-3	ENSG00000287016	76367
prenatal	DAR	InN	chr9	134354200	134354700	0.92791145183357304	2.127286611484E-4	1.1083229040141701E-2	RXRA	0
prenatal	DAR	InN	chr15	68225236	68225736	2.3895329076951399	2.1276096374049999E-4	8.2605214947346992E-3	ENSG00000260007	0
prenatal	DAR	InN	chr2	210782212	210782712	1.6075636050948101	2.1291273737980001E-4	4.3824693327901001E-3	CPS1	103104
prenatal	DAR	InN	chr12	53737067	53737567	0.882313	2.1294777504780001E-4	1.26341045973938E-2	ENSG00000286069	2043
prenatal	DAR	InN	chr7	157554847	157555347	1.50246	2.1295320065960001E-4	1.2055773507959999E-2	PTPRN2	0
prenatal	DAR	InN	chr8	124730586	124731086	1.4149873813754901	2.130099236299E-4	1.22969711360139E-2	MTSS1	2112
prenatal	DAR	InN	chr2	222306775	222307275	0.88468177207953502	2.131314521214E-4	1.1434876188384799E-2	CCDC140	1557
prenatal	DAR	InN	chr12	111269345	111269845	0.97510801487592202	2.1321175005750001E-4	9.5172192545802999E-3	CUX2	0
prenatal	DAR	InN	chr17	43477405	43477905	1.6988233159236701	2.1325965509839999E-4	1.15905948087468E-2	ENSG00000237888	739
prenatal	DAR	InN	chr10	11005685	11006185	0.58812482098046204	2.1331960618729999E-4	1.6784740977173598E-2	CELF2	0
prenatal	DAR	InN	chr8	33568040	33568540	1.3739431258188699	2.133266438812E-4	9.5844887355504994E-3	RNF122	911
prenatal	DAR	InN	chr19	56405787	56406287	1.52516	2.1333034646510001E-4	7.2717949115114998E-3	ZNF583	0
prenatal	DAR	InN	chr7	157588866	157589366	1.5082926870139199	2.1337977194900001E-4	1.30749631791024E-2	PTPRN2	0
prenatal	DAR	InN	chr11	70073259	70073759	1.2915476248067399	2.1339365526670001E-4	1.14878290494524E-2	ANO1	0
prenatal	DAR	InN	chr2	107132009	107132509	1.72853	2.1346185038990001E-4	1.4146795285606299E-2	LINC01789	122181
prenatal	DAR	InN	chr10	124058819	124059319	0.63448292464411504	2.13494392326E-4	6.6992285560640999E-3	CHST15	0
prenatal	DAR	InN	chr12	132596089	132596589	1.3539427431701401	2.135946909674E-4	1.32807058388743E-2	ENSG00000277186	2390
prenatal	DAR	InN	chr10	101142184	101142684	0.78593524874669396	2.1365320290959999E-4	2.2070869602687199E-2	TLX1	4394
prenatal	DAR	InN	chr1	40496128	40496628	1.7751	2.136657840779E-4	4.6422492068366999E-3	ZFP69	0
prenatal	DAR	InN	chr9	134237398	134237898	1.7342568936404399	2.137445580358E-4	1.00341454430581E-2	ENSG00000289220	17117
prenatal	DAR	InN	chr8	8272580	8273080	0.85879780929094596	2.1377440990680001E-4	1.01579552764275E-2	FAM86B3P	27714
prenatal	DAR	InN	chr12	57723454	57723954	1.0693312467315299	2.1379996528740001E-4	1.7994939056555199E-2	OS9	0
prenatal	DAR	InN	chr12	53955094	53955594	1.2499826105813601	2.1392916427700001E-4	9.8939558838405002E-3	HOXC12	0
prenatal	DAR	InN	chr5	5710427	5710927	1.5062947334596899	2.1398529896350001E-4	9.9779113505697008E-3	ENSG00000286986	15684
prenatal	DAR	InN	chr12	3795248	3795748	1.2397249751471899	2.140245421278E-4	7.6317386653899999E-3	PARP11	0
prenatal	DAR	InN	chr1	14395782	14396282	1.58086	2.1404358850420001E-4	9.7471737494236998E-3	KAZN	0
prenatal	DAR	InN	chr10	26335672	26336172	0.71394681892154399	2.1404447699680001E-4	4.1761099239573003E-3	ENSG00000289350	1300
prenatal	DAR	InN	chr17	45174269	45174769	1.70504	2.140850491995E-4	1.6366036106931998E-2	ENSG00000267288	2684
prenatal	DAR	InN	chrX	73851879	73852379	0.83439941265463102	2.1411465584399999E-4	1.16824911304329E-2	XIST	0
prenatal	DAR	InN	chr2	2192844	2193344	0.85212500822497395	2.141204578552E-4	9.1004646144879995E-3	MYT1L	0
prenatal	DAR	InN	chr6	43632846	43633346	1.65803	2.1415211205189999E-4	1.29751568761235E-2	MAD2L1BP	0
prenatal	DAR	InN	chr18	50335284	50335784	1.0721610924965901	2.1416082007670001E-4	4.9153474928760998E-3	RNA5SP458	16163
prenatal	DAR	InN	chr10	114305447	114305947	0.55955673982449505	2.1421900069660001E-4	8.6707394607265006E-3	AFAP1L2	0
prenatal	DAR	InN	chr12	54169292	54169792	1.2495085500683401	2.14219048244E-4	7.5624267952860997E-3	SMUG1	0
prenatal	DAR	InN	chr16	30642336	30642836	1.43734	2.14219048244E-4	8.8173323940577992E-3	ENSG00000288983	6763
prenatal	DAR	InN	chr7	102062879	102063379	1.83326	2.1427800943789999E-4	9.2877107671123001E-3	CUX1	0
prenatal	DAR	InN	chr13	45895871	45896371	0.50509495606042398	2.1438105960259999E-4	4.8502701223316997E-3	SIAH3	44117
prenatal	DAR	InN	chr19	5234491	5234991	1.6030065573919701	2.1443890335539999E-4	1.0592174105665399E-2	PTPRS	0
prenatal	DAR	InN	chr7	101275657	101276157	1.6425491561846399	2.144764637876E-4	1.40799631747248E-2	ENSG00000278683	1941
prenatal	DAR	InN	chr4	7191090	7191590	1.49638	2.1449136588180001E-4	1.46748884798214E-2	SORCS2	947
prenatal	DAR	InN	chr13	112079721	112080221	0.81393402726472996	2.146062693891E-4	8.6185085248503008E-3	SOX1-OT	0
prenatal	DAR	InN	chr11	20156192	20156692	0.88381681392050704	2.1467142084319999E-4	9.1186870885381008E-3	DBX1	0
prenatal	DAR	InN	chr1	87150352	87150852	1.2820957724738999	2.1467687433139999E-4	8.0760884032922992E-3	ENSG00000267561	0
prenatal	DAR	InN	chr7	151302772	151303272	0.52844641442413798	2.1469619870570001E-4	7.5484155080714002E-3	SMARCD3	24875
prenatal	DAR	InN	chr4	90186550	90187050	1.36848	2.147126791274E-4	7.3614821414644998E-3	CCSER1	0
prenatal	DAR	InN	chr15	70423776	70424276	0.82104794085296695	2.147291865152E-4	4.8202221213688003E-3	LINC02205	79630
prenatal	DAR	InN	chr22	50073946	50074446	0.67823744324591495	2.1473929032879999E-4	7.0961658603453997E-3	MLC1	0
prenatal	DAR	InN	chr21	38447589	38448089	1.5429987333634601	2.1477253344929999E-4	6.6957412138445001E-3	ERG	0
prenatal	DAR	InN	chr5	147388622	147389122	1.16886	2.149964269612E-4	1.18071436777365E-2	STK32A	766
prenatal	DAR	InN	chr19	10958650	10959150	0.66260613586157702	2.1500307118959999E-4	9.8898171683429008E-3	SMARCA4	1781
prenatal	DAR	InN	chr1	23545720	23546220	0.79244304328472204	2.1500846268860001E-4	8.4835863751689996E-3	ENSG00000235052	2918
prenatal	DAR	InN	chr9	133976863	133977363	1.49664	2.1507152227219999E-4	1.1549569003419E-2	VAV2	0
prenatal	DAR	InN	chr19	38829135	38829635	1.58738	2.1512399118890001E-4	1.71874113294486E-2	ECH1	0
prenatal	DAR	InN	chr20	64020590	64021090	1.81421	2.1516796442960001E-4	1.4430259168392801E-2	PRPF6	0
prenatal	DAR	InN	chr17	7033269	7033769	1.11534	2.1520924456930001E-4	6.6472744862926996E-3	SLC16A13	2245
prenatal	DAR	InN	chr1	208039370	208039870	0.91724999796867301	2.152156003493E-4	6.6589489597076003E-3	PLXNA2	0
prenatal	DAR	InN	chr1	63320528	63321028	0.86453870170472402	2.1525736675130001E-4	8.9755733431529997E-3	FOXD3-AS1	0
prenatal	DAR	InN	chr5	155952416	155952916	0.57087785837813698	2.152999846575E-4	1.1170455674552601E-2	SGCD	0
prenatal	DAR	InN	chr8	77953474	77953974	1.09426	2.152999846575E-4	1.11218484598822E-2	ENSG00000254001	194126
prenatal	DAR	InN	chr11	102494275	102494775	1.123	2.1531333030169999E-4	7.6132825284451E-3	ENSG00000255482	0
prenatal	DAR	InN	chr8	851998	852498	0.905131	2.1533308260709999E-4	5.0927433337150003E-3	DLGAP2	0
prenatal	DAR	InN	chr22	39172399	39172899	1.51463	2.153549237736E-4	1.3878608952136899E-2	FUNDC2P4	16453
prenatal	DAR	InN	chr2	170851592	170852092	0.95556617843866098	2.1536772788879999E-4	8.7110628322215004E-3	GAD1	0
prenatal	DAR	InN	chr2	60521164	60521664	0.50797617555414798	2.155104803094E-4	4.7910195842341997E-3	BCL11A	0
prenatal	DAR	InN	chr2	37376128	37376628	1.23762	2.1552349450670001E-4	7.1631524592763998E-3	QPCT	2805
prenatal	DAR	InN	chr1	40460875	40461375	1.1837051275738699	2.1553169926959999E-4	1.0756345947886201E-2	ZFP69B	0
prenatal	DAR	InN	chr9	95482517	95483017	1.5030533709788201	2.1559090607609999E-4	1.08400565134523E-2	PTCH1	0
prenatal	DAR	InN	chr3	29286872	29287372	1.40157	2.1561627909980001E-4	1.07910181008966E-2	ENSG00000283563	0
prenatal	DAR	InN	chr11	75434118	75434618	0.55863242663998403	2.156584134556E-4	7.6085505416136996E-3	GDPD5	21
prenatal	DAR	InN	chr12	111366239	111366739	1.14941	2.156780487E-4	1.0659863510059099E-2	PHETA1	0
prenatal	DAR	InN	chr9	129438804	129439304	0.88759728994884102	2.157082607642E-4	2.05196263244635E-2	ENSG00000230676	0
prenatal	DAR	InN	chr14	99256549	99257049	0.90846198831984104	2.1572198612889999E-4	7.7958343664638E-3	BCL11B	0
prenatal	DAR	InN	chrX	153743488	153743988	1.17974	2.157377004847E-4	8.4671487465092007E-3	ABCD1	0
prenatal	DAR	InN	chr2	30404185	30404685	0.774203	2.1589285130529999E-4	1.2983962352340599E-2	ENSG00000280154	3484
prenatal	DAR	InN	chr16	1778894	1779394	1.06996	2.159596998958E-4	2.23965525714095E-2	EME2	0
prenatal	DAR	InN	chr2	177625844	177626344	0.67955381530084502	2.1598236793480001E-4	1.02240261758231E-2	PDE11A	0
prenatal	DAR	InN	chr16	31143239	31143739	0.81511703815091396	2.1605633762190001E-4	1.0436340054974E-2	PRSS36	0
prenatal	DAR	InN	chr12	3630429	3630929	1.0577990080145401	2.1616771778080001E-4	7.8841243565365999E-3	CRACR2A	0
prenatal	DAR	InN	chr3	141050018	141050518	1.11812	2.162282140518E-4	1.0325983676781199E-2	SPSB4	828
prenatal	DAR	InN	chr7	100874296	100874796	0.56215617056821399	2.162301665429E-4	3.6348862198732103E-2	SRRT	306
prenatal	DAR	InN	chr17	57283567	57284067	0.85270140346641599	2.162416152331E-4	5.4688412090246998E-3	MSI2	0
prenatal	DAR	InN	chr17	73469720	73470220	0.83174602502449702	2.1625790817009999E-4	7.0189131243922004E-3	SDK2	0
prenatal	DAR	InN	chr16	5673030	5673530	0.94705445940189303	2.1636689290629999E-4	6.3749798506470999E-3	RBFOX1	0
prenatal	DAR	InN	chr16	73070422	73070922	0.65595131390455397	2.164086495639E-4	1.7472279701674299E-2	ZFHX3	0
prenatal	DAR	InN	chr1	6487260	6487760	0.92190280293539995	2.1648627775620001E-4	8.4395231380162E-3	PLEKHG5	0
prenatal	DAR	InN	chr11	117417170	117417670	1.21193	2.1653164577280001E-4	1.07588864636199E-2	CEP164	3903
prenatal	DAR	InN	chr7	153942495	153942995	0.55911277827132999	2.165753688436E-4	5.0961590601328998E-3	DPP6	0
prenatal	DAR	InN	chr9	93034758	93035258	1.7027336276305101	2.1657646460280001E-4	1.6080182210129901E-2	FGD3	0
prenatal	DAR	InN	chr1	111968207	111968707	1.34167	2.1660784126279999E-4	9.4266774590098003E-3	KCND3	0
prenatal	DAR	InN	chr16	89073791	89074291	1.2760027265598299	2.168159424553E-4	1.2942641451941199E-2	ACSF3	14083
prenatal	DAR	InN	chr9	133987240	133987740	0.91482585561617602	2.168159424553E-4	8.9294769585506004E-3	VAV2	0
prenatal	DAR	InN	chr15	27414091	27414591	0.85664961102989201	2.1685722048240001E-4	5.0481032293892003E-3	GABRG3	0
prenatal	DAR	InN	chr2	27360405	27360905	1.43067	2.169699088049E-4	1.2205496770832099E-2	GTF3C2-AS2	0
prenatal	DAR	InN	chr20	43990554	43991054	0.85999944027687003	2.169881435214E-4	9.4940302625259997E-3	TOX2	0
prenatal	DAR	InN	chr18	55522379	55522879	0.56256662885489495	2.1708578954E-4	4.1697564427106999E-3	TCF4	0
prenatal	DAR	InN	chr19	38536932	38537432	1.6014626456336001	2.1708578954E-4	1.2377068121455099E-2	RYR1	0
prenatal	DAR	InN	chr18	47592973	47593473	0.55013741232442503	2.1711995926739999E-4	5.6950645114045E-3	MIR4527HG	0
prenatal	DAR	InN	chr16	1054446	1054946	0.57184561349099805	2.1725584402580001E-4	1.80260400085792E-2	SSTR5-AS1	9140
prenatal	DAR	InN	chr22	37385232	37385732	1.3045794801800401	2.172622667456E-4	1.31157734288083E-2	ELFN2	0
prenatal	DAR	InN	chr2	99974217	99974717	1.5466585207902199	2.172625498554E-4	1.2590388146291201E-2	AFF3	0
prenatal	DAR	InN	chr11	2886918	2887418	0.72703853510465599	2.1726451231439999E-4	1.49621972145298E-2	SLC22A18AS	0
prenatal	DAR	InN	chr14	103850415	103850915	1.07611	2.1726877690479999E-4	1.22060194949704E-2	PPP1R13B-DT	0
prenatal	DAR	InN	chr22	37741959	37742459	1.2920763037579699	2.172743770095E-4	1.3191589436698299E-2	TRIOBP	0
prenatal	DAR	InN	chr9	92975276	92975776	1.0465315612827599	2.1743460962310001E-4	8.0749138899099994E-3	FGD3	0
prenatal	DAR	InN	chr5	170598510	170599010	1.13109	2.174737978875E-4	1.3732161215826899E-2	KCNIP1	0
prenatal	DAR	InN	chrX	18210516	18211016	0.952305	2.174737978875E-4	7.5287539362135E-3	BEND2	0
prenatal	DAR	InN	chr9	128690343	128690843	0.91585064967608598	2.174748662091E-4	1.7365027490070399E-2	SET	0
prenatal	DAR	InN	chr10	123148429	123148929	1.2356412537206201	2.1751647781629999E-4	1.8635652121873101E-2	HMX2	0
prenatal	DAR	InN	chr22	40952207	40952707	1.09059	2.1751958781370001E-4	1.8797483177933502E-2	RBX1	0
prenatal	DAR	InN	chr19	743774	744274	1.2678163977502299	2.1752208176020001E-4	1.06326953001927E-2	PALM	0
prenatal	DAR	InN	chr18	55310203	55310703	1.1499300790915401	2.1771034667379999E-4	1.42546816146225E-2	TCF4	0
prenatal	DAR	InN	chr7	44794766	44795266	0.73327726837807405	2.1781866512280001E-4	5.4102182812490003E-3	PPIA	1413
prenatal	DAR	InN	chr8	141590827	141591327	1.00758	2.178263362703E-4	8.0979964116257002E-3	ENSG00000287677	0
prenatal	DAR	InN	chr4	40843210	40843710	0.99525528059520496	2.1783759953429999E-4	1.0154055886703201E-2	APBB2	0
prenatal	DAR	InN	chr11	44792451	44792951	1.1596964547483399	2.1784636692620001E-4	9.6176707602210997E-3	TSPAN18	0
prenatal	DAR	InN	chr7	5481905	5482405	1.06165	2.1785198157160001E-4	1.1049753615008999E-2	FBXL18	0
prenatal	DAR	InN	chr19	1283981	1284481	1.0750820845878499	2.1786167225969999E-4	2.3242696958945399E-2	EFNA2	1391
prenatal	DAR	InN	chr4	88820120	88820620	0.97296908452848097	2.1786167225969999E-4	2.01367481596854E-2	FAM13A	0
prenatal	DAR	InN	chr6	111748849	111749349	1.0511233287441499	2.1798582458759999E-4	6.3812551654396001E-3	FYN	0
prenatal	DAR	InN	chr7	155377798	155378298	1.0262127744876901	2.181642676583E-4	1.5790637930112199E-2	LINC03010	3777
prenatal	DAR	InN	chr17	4942125	4942625	0.97171892203575805	2.1825574841830001E-4	7.4904422945875999E-3	RNF167	0
prenatal	DAR	InN	chr20	62815538	62816038	0.64755704396271896	2.1835281580660001E-4	1.1051862999664401E-2	COL9A3	205
prenatal	DAR	InN	chr11	121559093	121559593	1.0454197721191401	2.184049944649E-4	6.8338581821937999E-3	SORL1	0
prenatal	DAR	InN	chr1	201085167	201085667	0.83239897938517804	2.1844752276250001E-4	9.7471030575090999E-3	CACNA1S	0
prenatal	DAR	InN	chr16	85648864	85649364	0.73160305413353999	2.1847316472859999E-4	1.1638101883217801E-2	GSE1	0
prenatal	DAR	InN	chr1	60861710	60862210	0.724079	2.1853996165320001E-4	7.9173594664006999E-3	ENSG00000231252	0
prenatal	DAR	InN	chr1	10866146	10866646	0.750681	2.1881101419609999E-4	8.9385432376231002E-3	HSPE1P24	29114
prenatal	DAR	InN	chr8	110562835	110563335	0.67271280556472401	2.190140583156E-4	6.2021374199862003E-3	ENSG00000253107	6316
prenatal	DAR	InN	chr12	109608802	109609302	1.3870723959668001	2.190983837324E-4	1.5583438783149699E-2	MVK	10676
prenatal	DAR	InN	chr7	13026045	13026545	1.8167	2.1915537589810001E-4	6.7223145524565996E-3	ENSG00000229618	0
prenatal	DAR	InN	chr3	127542321	127542821	1.1227143414087399	2.1923296656920001E-4	1.04699445220833E-2	LINC02034	1835
prenatal	DAR	InN	chr7	159114949	159115449	1.6469	2.1933590167370001E-4	8.4951370096739004E-3	VIPR2	0
prenatal	DAR	InN	chr12	94538033	94538533	1.4907731209633499	2.19373406367E-4	4.9508190470546999E-3	SUCLG2P2	9707
prenatal	DAR	InN	chr4	80716344	80716844	2.0320155262585602	2.1941944318750001E-4	5.2182865327788002E-3	CFAP299	0
prenatal	DAR	InN	chr9	68776521	68777021	1.76172	2.194211092781E-4	9.1595028614372999E-3	PIP5K1B	0
prenatal	DAR	InN	chr5	174173752	174174252	0.81494404899890205	2.1942973246420001E-4	8.6184802687463997E-3	NSG2	0
prenatal	DAR	InN	chr1	10455366	10455866	1.8041111253781701	2.1946557592999999E-4	1.26038442524168E-2	DFFA	655
prenatal	DAR	InN	chr1	166063332	166063832	1.04072	2.1946557592999999E-4	8.8493660651506999E-3	FAM78B	0
prenatal	DAR	InN	chr6	36035121	36035621	0.91157520809878001	2.1949720500990001E-4	5.7166179491058003E-3	MAPK14	0
prenatal	DAR	InN	chr19	41438842	41439342	0.77767336538005805	2.195022533282E-4	1.9527816747160101E-2	DMAC2	0
prenatal	DAR	InN	chr1	32202035	32202535	0.76095154952546395	2.1959013425619999E-4	1.03670433715254E-2	CCDC28B	0
prenatal	DAR	InN	chr8	83947580	83948080	0.54057066836381995	2.1959013425619999E-4	5.8533088523764001E-3	ENSG00000254202	0
prenatal	DAR	InN	chr2	10413739	10414239	1.0210281390792899	2.1972077028649999E-4	8.9455775037984003E-3	HPCAL1	0
prenatal	DAR	InN	chr19	50729034	50729534	2.0270115523768801	2.197978941834E-4	1.0841980982047399E-2	CLEC11A	3325
prenatal	DAR	InN	chr4	56296366	56296866	0.78528005694029501	2.1980956480199999E-4	9.0501319619396003E-3	CRACD	0
prenatal	DAR	InN	chr4	14902278	14902778	0.90062659567595404	2.1981612976350001E-4	7.3113934320511E-3	CPEB2-DT	7182
prenatal	DAR	InN	chr20	32482720	32483220	0.50159326370730195	2.1982439810339999E-4	3.4116029426376197E-2	NOL4L	0
prenatal	DAR	InN	chr19	10381021	10381521	0.51962910970439102	2.2004345191199999E-4	1.6084576666727499E-2	TYK2	412
prenatal	DAR	InN	chr18	79429840	79430340	0.94771630256944295	2.200863135596E-4	8.9048073534045008E-3	NFATC1	0
prenatal	DAR	InN	chr13	111491031	111491531	1.5181390405569799	2.200908262379E-4	9.5742294101762992E-3	ENSG00000204398	96669
prenatal	DAR	InN	chr17	80113768	80114268	0.93045772671960902	2.200908262379E-4	7.4846005256104997E-3	GAA	0
prenatal	DAR	InN	chr10	4121668	4122168	1.0224955235159601	2.201104904355E-4	4.5521768663836998E-3	ENSG00000236990	32654
prenatal	DAR	InN	chr19	10250813	10251313	0.99068874820633401	2.2018192702039999E-4	1.48526474043342E-2	MRPL4	587
prenatal	DAR	InN	chr6	155016028	155016528	0.75795512987647096	2.201911979215E-4	7.1521112627659002E-3	TIAM2	0
prenatal	DAR	InN	chr1	15826802	15827302	1.04719	2.203690597608E-4	3.8565471551356002E-3	ENSG00000178715	929
prenatal	DAR	InN	chr1	58190561	58191061	0.84911889472921298	2.2041686722519999E-4	8.2837972358283003E-3	DAB1	0
prenatal	DAR	InN	chr1	98048841	98049341	0.55399384250155104	2.2041686722519999E-4	1.6754032081387399E-2	MIR137HG	0
prenatal	DAR	InN	chr2	235104563	235105063	1.3979612414768301	2.204482327675E-4	3.8528515959194002E-3	ENSG00000226542	15976
prenatal	DAR	InN	chr11	30516238	30516738	1.1693318618890101	2.2046791550750001E-4	6.6451390550013997E-3	MPPED2	0
prenatal	DAR	InN	chr17	60141281	60141781	0.86584	2.20639990052E-4	1.1411474727628599E-2	ENSG00000267095	1199
prenatal	DAR	InN	chr11	64597783	64598283	0.96384635591494805	2.206478521564E-4	9.6497502953222999E-3	SLC22A12	0
prenatal	DAR	InN	chr16	78955860	78956360	1.3676326655992099	2.2068651096639999E-4	5.9994696924064997E-3	WWOX	0
prenatal	DAR	InN	chr9	129415055	129415555	0.56325978098949403	2.2074772734179999E-4	1.49105602600437E-2	ENSG00000230676	15096
prenatal	DAR	InN	chr14	76916586	76917086	0.97628016515391203	2.2108192051459999E-4	1.4413979802374299E-2	ENSG00000259058	4753
prenatal	DAR	InN	chr12	95599819	95600319	1.65806	2.2110137968149999E-4	8.756343822752E-3	PGAM1P5	0
prenatal	DAR	InN	chr17	79143455	79143955	1.04542	2.2111971576330001E-4	8.8717217221017993E-3	RBFOX3	0
prenatal	DAR	InN	chr10	84543684	84544184	1.38429	2.2120199162310001E-4	8.4645515516121005E-3	RPS3AP5	16258
prenatal	DAR	InN	chr22	43748583	43749083	1.0639348478035699	2.2130817077759999E-4	5.5244206371933002E-3	EFCAB6	0
prenatal	DAR	InN	chr3	62615106	62615606	0.86760705199351895	2.2137184408419999E-4	7.8819354928314992E-3	CADPS	0
prenatal	DAR	InN	chr10	79185970	79186470	0.61310849495126596	2.214800572935E-4	7.6712436865549001E-3	ZMIZ1	0
prenatal	DAR	InN	chr19	40752512	40753012	1.11442	2.2148471499289999E-4	1.47126639828864E-2	SNRPA	0
prenatal	DAR	InN	chrX	99613033	99613533	1.01067	2.2148957352300001E-4	1.1554364735814501E-2	TEX101P1	43463
prenatal	DAR	InN	chr12	130870144	130870644	1.07725	2.216108694835E-4	1.54336254482861E-2	RNU6-1077P	306
prenatal	DAR	InN	chr1	156438355	156438855	0.79412820149136498	2.2167901365419999E-4	1.4202516298949201E-2	MIR9-1HG	0
prenatal	DAR	InN	chr7	100654178	100654678	1.5999000771102401	2.2167901365419999E-4	8.2721360630676997E-3	ACTL6B	0
prenatal	DAR	InN	chr2	236814683	236815183	0.61899340527902003	2.2174395207260001E-4	3.4452286788376001E-3	ENSG00000232328	60319
prenatal	DAR	InN	chr11	33490374	33490874	0.76813593152859105	2.2181164734839999E-4	8.8072101117928001E-3	KIAA1549L	0
prenatal	DAR	InN	chr7	7161140	7161640	2.3635224089356099	2.2181263578909999E-4	7.6005742468237998E-3	C1GALT1	0
prenatal	DAR	InN	chr2	102850589	102851089	1.09298	2.2203800269790001E-4	6.0306851403811E-3	TMEM182	0
prenatal	DAR	InN	chr22	45911559	45912059	1.3836	2.2203800269790001E-4	1.37560060698118E-2	WNT7B	8306
prenatal	DAR	InN	chr19	918072	918572	1.04764	2.2206922681520001E-4	1.2290062566182701E-2	KISS1R	0
prenatal	DAR	InN	chr11	109533348	109533848	1.3110743500273301	2.221210294966E-4	8.4499077555192995E-3	ENSG00000255028	0
prenatal	DAR	InN	chr21	43319927	43320427	0.83208444177111296	2.2213688155530001E-4	9.9798771310195995E-3	LINC00322	1989
prenatal	DAR	InN	chr9	133940053	133940553	0.98910210997793302	2.221927323428E-4	1.13485911418355E-2	VAV2	0
prenatal	DAR	InN	chr17	72152493	72152993	1.33346	2.2222168258130001E-4	1.2577901576496501E-2	ENSG00000288605	0
prenatal	DAR	InN	chr9	136710882	136711382	1.1168681055010099	2.2222168258130001E-4	1.7031942955001701E-2	DIPK1B	1189
prenatal	DAR	InN	chr14	76710464	76710964	1.2536100729345001	2.2248872623030001E-4	1.2743199082434001E-2	ENSG00000259124	0
prenatal	DAR	InN	chr6	113353363	113353863	1.1304049435008401	2.225869778639E-4	6.6723631015630997E-3	ENSG00000289961	0
prenatal	DAR	InN	chr12	110125105	110125605	0.962702	2.2260046713739999E-4	1.3037712877160001E-2	IFT81	0
prenatal	DAR	InN	chr9	86701781	86702281	1.39595	2.2260046713739999E-4	3.9019701834129999E-3	LINC02834	0
prenatal	DAR	InN	chr19	33413385	33413885	0.81332519462398001	2.226865193876E-4	8.1883767767569997E-3	PEPD	0
prenatal	DAR	InN	chr5	135728695	135729195	0.69491212319047402	2.2269008446839999E-4	4.9980679567587999E-3	SLC25A48	0
prenatal	DAR	InN	chr1	2343417	2343917	0.74997516864788005	2.228169687656E-4	6.8057297672686002E-3	MORN1	0
prenatal	DAR	InN	chr3	11545429	11545929	0.56526854595841203	2.2290998330319999E-4	5.6149413779375996E-3	ATG7	0
prenatal	DAR	InN	chr19	57678784	57679284	2.2174584361459599	2.2305894188430001E-4	8.5002657314922E-3	ZSCAN4	0
prenatal	DAR	InN	chr7	2009634	2010134	0.50036497698252402	2.2312631138259999E-4	1.34222008252866E-2	MAD1L1	0
prenatal	DAR	InN	chr1	63322937	63323437	0.92713352558909401	2.2329014717489999E-4	1.5995100610673701E-2	FOXD3-AS1	0
prenatal	DAR	InN	chr1	46488968	46489468	0.75675635868227797	2.2329519593780001E-4	7.5954668750537998E-3	DMBX1	367
prenatal	DAR	InN	chr2	85755243	85755743	0.93531489197074003	2.233506983284E-4	1.42723559362802E-2	ATOH8	0
prenatal	DAR	InN	chr7	100680210	100680710	0.60656558152420703	2.2336956794059999E-4	1.86848726470462E-2	GIGYF1	0
prenatal	DAR	InN	chr3	376988	377488	0.640271	2.2341274431140001E-4	1.02148071840585E-2	CHL1	0
prenatal	DAR	InN	chr2	192370882	192371382	0.60040253798704002	2.2352057363740001E-4	5.3824112558415E-3	TMEFF2	175948
prenatal	DAR	InN	chr1	26619315	26619815	0.874489	2.235596349851E-4	1.1455065916105201E-2	ENSG00000289452	891
prenatal	DAR	InN	chr14	76954300	76954800	1.0087836439894999	2.2367268936009999E-4	1.5513802870817099E-2	ENSG00000285966	3297
prenatal	DAR	InN	chr12	53935432	53935932	0.88744810893583403	2.237462525015E-4	1.1714574769112199E-2	HOXC13-AS	0
prenatal	DAR	InN	chr6	98977835	98978335	0.73670295673975605	2.2415552353250001E-4	1.3674493925040899E-2	FBXL4	29828
prenatal	DAR	InN	chr16	4617664	4618164	1.24162	2.244980584632E-4	1.8237030531236199E-2	MGRN1	0
prenatal	DAR	InN	chr11	67429164	67429664	0.83607613082148102	2.2476092508579999E-4	1.16798813449669E-2	RPS6KB2	0
prenatal	DAR	InN	chr9	34545995	34546495	0.87139819260801099	2.2530296518329999E-4	1.0097336190133799E-2	ENSG00000232983	28
prenatal	DAR	InN	chr2	219527726	219528226	1.9005766037026799	2.2586575988360001E-4	1.0925521995505699E-2	ASIC4	0
prenatal	DAR	InN	chr10	26277440	26277940	1.64855	2.2602896598370001E-4	9.7528157040503993E-3	GAD2	0
prenatal	DAR	InN	chr10	100828296	100828796	0.63261270921162105	2.2606117114950001E-4	7.1261752296704001E-3	PAX2	0
prenatal	DAR	InN	chr1	109494487	109494987	0.74369301654630604	2.263843940822E-4	1.31741203155972E-2	CYB561D1	0
prenatal	DAR	InN	chr5	169765396	169765896	0.62204937070800803	2.2645394639639999E-4	1.461395712161E-2	DOCK2	0
prenatal	DAR	InN	chr19	20237613	20238113	0.559643	2.2680183018240001E-4	1.0501867210229899E-2	ENSG00000267383	0
prenatal	DAR	InN	chr10	71529875	71530375	0.83588041555834003	2.2688629060470001E-4	9.7581206555009004E-3	CDH23	0
prenatal	DAR	InN	chr20	63554970	63555470	0.70770228656152701	2.2722481990870001E-4	7.9450084240951999E-3	FNDC11	0
prenatal	DAR	InN	chr19	2020564	2021064	1.4035691440764499	2.2758381139589999E-4	1.3933777046227501E-2	BTBD2	0
prenatal	DAR	InN	chr11	57214517	57215017	0.62847364211441303	2.2790607782830001E-4	6.0750313294374997E-3	APLNR	18559
prenatal	DAR	InN	chr1	17664184	17664684	1.7431959827183501	2.2792024608670001E-4	1.11726434073355E-2	ARHGEF10L	0
prenatal	DAR	InN	chr9	133712409	133712909	2.1028246364424201	2.2795989228200001E-4	1.41333493788597E-2	SARDH	0
prenatal	DAR	InN	chr9	133638040	133638540	1.63522	2.280006426868E-4	1.32685753619295E-2	DBH	0
prenatal	DAR	InN	chr18	75080031	75080531	1.5220203767759399	2.2818542102129999E-4	1.0110607258186299E-2	ENSG00000273669	5825
prenatal	DAR	InN	chr2	9988028	9988528	1.7530780565708699	2.2818542102129999E-4	1.1963752685207499E-2	GRHL1	0
prenatal	DAR	InN	chr17	81426895	81427395	0.84586306220377605	2.283945338092E-4	3.2583606105518297E-2	BAHCC1	0
prenatal	DAR	InN	chr19	3388791	3389291	0.81496994655853905	2.2841635134490001E-4	9.2554605829779004E-3	NFIC	0
prenatal	DAR	InN	chr13	27922533	27923033	1.83152	2.2845281536819999E-4	1.0868581156403901E-2	PDX1	0
prenatal	DAR	InN	chr9	133715729	133716229	0.64984896551131399	2.284715211758E-4	1.6703772088781401E-2	SARDH	0
prenatal	DAR	InN	chr14	94130018	94130518	0.72413512844903605	2.2874031377329999E-4	1.7486277632839199E-2	IFI27L2	0
prenatal	DAR	InN	chr7	150898392	150898892	0.60402432876340095	2.287607688218E-4	1.53143598381983E-2	ENSG00000289052	21253
prenatal	DAR	InN	chr9	34557761	34558261	0.750413	2.288319383672E-4	1.1190900532617599E-2	CNTFR	0
prenatal	DAR	InN	chr22	49631869	49632369	0.584581	2.2895275875429999E-4	9.1984206726715007E-3	MIR3667HG	0
prenatal	DAR	InN	chr19	3925489	3925989	0.80473858721010305	2.290465447918E-4	1.0937069743920501E-2	ATCAY	0
prenatal	DAR	InN	chr6	10393466	10393966	1.1807823435867799	2.294171715081E-4	7.0624263994199998E-3	TFAP2A	0
prenatal	DAR	InN	chr3	177570187	177570687	1.4321	2.2944845560999999E-4	9.7766278009195993E-3	LINC00578	0
prenatal	DAR	InN	chr19	14099438	14099938	1.2874181374311999	2.2956446950300001E-4	9.7538428071616001E-3	PRKACA	0
prenatal	DAR	InN	chr3	13280895	13281395	0.89332216535795905	2.295674549913E-4	1.52657974595189E-2	IQSEC1	0
prenatal	DAR	InN	chr20	57999925	58000425	1.76869	2.2961410320499999E-4	1.3419788865557201E-2	LINC01742	3478
prenatal	DAR	InN	chr1	151279230	151279730	1.0888758551684301	2.2970804461720001E-4	7.2565878762537997E-3	ZNF687-AS1	0
prenatal	DAR	InN	chr9	136119675	136120175	0.57663833511303297	2.3067939743340001E-4	8.6004720885260004E-3	TMEM250	799
prenatal	DAR	InN	chr22	42399630	42400130	0.63612580250085704	2.307247269406E-4	8.8386098625949996E-3	NFAM1	0
prenatal	DAR	InN	chr16	85449168	85449668	0.63943950693868601	2.3094571160399999E-4	8.4488039338621E-3	GSE1	0
prenatal	DAR	InN	chr18	2212583	2213083	0.80805367466123401	2.3100010709019999E-4	5.0169271816824E-3	ENSG00000263745	0
prenatal	DAR	InN	chr1	6337045	6337545	0.52981454718797505	2.3104924507249999E-4	1.03559106271938E-2	ACOT7	0
prenatal	DAR	InN	chr12	102393054	102393554	1.1026376756448999	2.313021020761E-4	8.5358983434587997E-3	HELLPAR	0
prenatal	DAR	InN	chr17	66904892	66905392	0.64316678218674705	2.313348232591E-4	1.2721672273421501E-2	RNA5SP446	9319
prenatal	DAR	InN	chrX	49053898	49054398	0.90337632389967604	2.3152136755630001E-4	1.3652900649195301E-2	CCDC120	0
prenatal	DAR	InN	chr18	79495490	79495990	0.86389230374889103	2.3174304878749999E-4	1.0987665660145101E-2	NFATC1	0
prenatal	DAR	InN	chr19	19002800	19003300	0.93487	2.318571082681E-4	8.0349487783712998E-3	SUGP2	0
prenatal	DAR	InN	chr20	63649192	63649692	1.4956686131614301	2.3217414200250001E-4	1.5503681466483499E-2	STMN3	0
prenatal	DAR	InN	chr16	58118751	58119251	0.67409606009979395	2.3232347124179999E-4	7.3871037381507999E-3	CFAP20	0
prenatal	DAR	InN	chr2	120879589	120880089	0.51380739504362205	2.3233218510700001E-4	8.9726299901577E-3	GLI2	0
prenatal	DAR	InN	chr1	204710683	204711183	0.98264711596216103	2.325097805251E-4	1.0442271892703201E-2	RNA5SP75	3252
prenatal	DAR	InN	chr2	239507042	239507542	0.66942052498302296	2.3269623091910001E-4	7.6114797289763003E-3	ENSG00000286525	0
prenatal	DAR	InN	chr10	97141102	97141602	0.88539295940835705	2.3272801013480001E-4	1.14658029996843E-2	SLIT1	0
prenatal	DAR	InN	chr11	20159461	20159961	0.93619553928516097	2.3274906943250001E-4	1.2609804404394799E-2	DBX1	0
prenatal	DAR	InN	chr5	168162447	168162947	0.844343	2.3284906162780001E-4	8.0742591013512003E-3	TENM2	0
prenatal	DAR	InN	chr15	89384864	89385364	0.645514	2.3322946964320001E-4	1.01931016921186E-2	MIR9-3HG	0
prenatal	DAR	InN	chr11	70551489	70551989	0.66584480131603496	2.33324460212E-4	1.2007934486608E-2	SHANK2	0
prenatal	DAR	InN	chr14	104156641	104157141	1.28786	2.335358950212E-4	1.7242630222894E-2	KIF26A	0
prenatal	DAR	InN	chr16	14630730	14631230	0.90878637494235104	2.340008394123E-4	1.1285413245854199E-2	PARN	0
prenatal	DAR	InN	chr22	19972917	19973417	1.13084	2.34329161992E-4	1.4185285816581799E-2	ARVCF	0
prenatal	DAR	InN	chr14	33172898	33173398	2.2648379073960201	2.3438841367559999E-4	1.23206944036227E-2	NPAS3	0
prenatal	DAR	InN	chrX	16785517	16786017	0.57234622674576097	2.344387866449E-4	1.38783378237066E-2	TXLNG	414
prenatal	DAR	InN	chr3	181715328	181715828	1.08311	2.345010054129E-4	2.10631739572479E-2	SOX2-OT	0
prenatal	DAR	InN	chr6	33324638	33325138	1.08326	2.3455995215E-4	1.10851615173168E-2	ENSG00000285064	0
prenatal	DAR	InN	chr14	96038516	96039016	0.52231732250847196	2.351865361771E-4	1.20872225580663E-2	C14orf132	345
prenatal	DAR	InN	chr19	35627931	35628431	1.19164	2.3535732414680001E-4	1.88316420363909E-2	RBM42	598
prenatal	DAR	InN	chr17	73473409	73473909	1.8705003127770901	2.3538803752820001E-4	1.1174054037732299E-2	SDK2	0
prenatal	DAR	InN	chr2	219595337	219595837	1.92729	2.3549811719790001E-4	6.9516881842115004E-3	STK11IP	2019
prenatal	DAR	InN	chr2	973809	974309	1.97229	2.355664190134E-4	8.5024023822616E-3	SNTG2	0
prenatal	DAR	InN	chr11	64066086	64066586	1.13769	2.3557580706180001E-4	1.8301204424663601E-2	MACROD1	0
prenatal	DAR	InN	chr5	170435571	170436071	1.48437	2.3557614247409999E-4	1.4428375961480999E-2	KCNIP1	0
prenatal	DAR	InN	chr22	23141310	23141810	0.56530710232121795	2.359808758927E-4	1.25030008625315E-2	RSPH14	0
prenatal	DAR	InN	chr11	69462593	69463093	1.6589728556593799	2.3614089600839999E-4	6.8861338706921E-3	ENSG00000261347	4504
prenatal	DAR	InN	chr1	202638190	202638690	1.99217	2.362152443599E-4	9.5712300424020003E-3	SYT2	0
prenatal	DAR	InN	chr1	159188364	159188864	0.59187139192311999	2.3641407171759999E-4	1.2295991144343399E-2	CADM3	0
prenatal	DAR	InN	chr4	121510654	121511154	0.94300778197133495	2.364149199517E-4	5.3750948126132002E-3	TUBB4BP5	58686
prenatal	DAR	InN	chr16	67662013	67662513	0.90404288245092201	2.3671081266770001E-4	1.01005950332073E-2	PARD6A	0
prenatal	DAR	InN	chr12	109597658	109598158	0.56793748978794001	2.367587931637E-4	3.3622710869855098E-2	MVK	0
prenatal	DAR	InN	chr2	24075197	24075697	1.0862830445855201	2.368134538231E-4	1.20634389820529E-2	SF3B6	0
prenatal	DAR	InN	chr3	9394849	9395349	0.93978415145968797	2.3701362396139999E-4	1.0365719902112601E-2	THUMPD3-AS1	0
prenatal	DAR	InN	chr1	14578094	14578594	0.93750929990501697	2.3708576800440001E-4	1.29576335434837E-2	KAZN	0
prenatal	DAR	InN	chr13	26657526	26658026	1.0396750811528701	2.3710227047950001E-4	7.0018132898674E-3	WASF3	0
prenatal	DAR	InN	chr16	89699031	89699531	0.84552611791088395	2.3718140546350001E-4	1.9243580039167402E-2	SPATA2L	0
prenatal	DAR	InN	chr8	38734091	38734591	1.10422	2.373093729891E-4	1.1921436721197699E-2	TACC1	0
prenatal	DAR	InN	chr11	62792797	62793297	1.4443571533266399	2.3733246826219999E-4	1.6493128823334501E-2	NXF1	0
prenatal	DAR	InN	chr16	66013477	66013977	0.96130212499543499	2.3741569249539999E-4	6.3521072126411001E-3	ENSG00000261234	75023
prenatal	DAR	InN	chr19	1456428	1456928	0.787672	2.3763313471620001E-4	1.7003524202304901E-2	APC2	0
prenatal	DAR	InN	chr19	18570711	18571211	0.77749335472695302	2.3765156039300001E-4	1.0193949940200399E-2	UBA52	518
prenatal	DAR	InN	chr11	64811081	64811581	1.21769	2.3768071331310001E-4	2.47938588394612E-2	MEN1	0
prenatal	DAR	InN	chr20	63963645	63964145	0.86666848171209598	2.377337299933E-4	1.2663196139777899E-2	ZNF512B	0
prenatal	DAR	InN	chr2	111117557	111118057	0.555372	2.3798336197160001E-4	1.0703445909240199E-2	ACOXL	0
prenatal	DAR	InN	chr11	102404167	102404667	1.74022	2.3799854319610001E-4	9.8686134255925005E-3	TMEM123	0
prenatal	DAR	InN	chr22	43993083	43993583	0.52089513682686905	2.381833310671E-4	1.7762819763455999E-2	SAMM50	0
prenatal	DAR	InN	chr16	521133	521633	1.0071222167838101	2.38341357188E-4	1.35611581630623E-2	RAB11FIP3	0
prenatal	DAR	InN	chr4	2844184	2844684	0.62388995524157198	2.3834298075629999E-4	3.1519183445784603E-2	ADD1	0
prenatal	DAR	InN	chr17	28551757	28552257	0.55161882990485001	2.383616131375E-4	1.1014364846445E-2	RSKR	0
prenatal	DAR	InN	chr14	77018466	77018966	1.56768	2.384191918663E-4	9.4770194478018006E-3	IRF2BPL	5576
prenatal	DAR	InN	chr14	102052952	102053452	0.53070507659873101	2.384777455558E-4	7.5703580662891999E-3	DYNC1H1	0
prenatal	DAR	InN	chr20	36302650	36303150	1.84793	2.386297790814E-4	1.5179809929338499E-2	DLGAP4	3185
prenatal	DAR	InN	chr19	5902860	5903360	1.2833916105583301	2.3881628823580001E-4	2.9754272302425801E-2	ENSG00000267740	0
prenatal	DAR	InN	chr22	39533377	39533877	0.86215246279872504	2.3887178662779999E-4	1.8710724041321999E-2	RPS19BP1	615
prenatal	DAR	InN	chr16	1426547	1427047	1.9721	2.3907970440239999E-4	1.2557080940066301E-2	PERCC1	4030
prenatal	DAR	InN	chr17	70636469	70636969	1.18488	2.391228200018E-4	2.10952434126573E-2	ENSG00000267471	7203
prenatal	DAR	InN	chr19	11507367	11507867	0.58320315316906701	2.3914619429579999E-4	9.4519515542670005E-3	ECSIT	0
prenatal	DAR	InN	chr4	183747893	183748393	1.42134	2.3927506551229999E-4	8.9152510936701002E-3	ENSG00000283383	13721
prenatal	DAR	InN	chr9	95464086	95464586	1.33694	2.3927506551229999E-4	1.2105196961459799E-2	PTCH1	0
prenatal	DAR	InN	chr19	57869144	57869644	1.5502957556444299	2.3965057568529999E-4	9.2013153853170992E-3	ZNF814	0
prenatal	DAR	InN	chr1	1888494	1888994	0.84193669719658604	2.3980737732509999E-4	8.5480524128301004E-3	GNB1	0
prenatal	DAR	InN	chr19	38214525	38215025	1.0926159093532199	2.3983878914679999E-4	2.1487877761119201E-2	DPF1	0
prenatal	DAR	InN	chr1	110538974	110539474	1.22522	2.39951291993E-4	1.9817151175067799E-2	KCNA2	0
prenatal	DAR	InN	chr2	27072339	27072839	0.53350042090377403	2.3995611317179999E-4	2.2668746901466801E-2	OST4	684
prenatal	DAR	InN	chr19	15329822	15330322	1.6301293708050399	2.401739784998E-4	1.5732636077553899E-2	BRD4	0
prenatal	DAR	InN	chr2	176112497	176112997	0.70935564760305003	2.4024033868930001E-4	8.4230859564566E-3	HOXD10	0
prenatal	DAR	InN	chr19	7877363	7877863	1.52301	2.4027401869450001E-4	1.08183843836097E-2	LYPLA2P2	1581
prenatal	DAR	InN	chr20	46210849	46211349	1.1084933764067799	2.402978602262E-4	1.5676265700667699E-2	CDH22	0
prenatal	DAR	InN	chr9	1918530	1919030	0.66281030944013797	2.403158582875E-4	8.7605943218151006E-3	ENSG00000224092	58753
prenatal	DAR	InN	chr22	20017214	20017714	0.68444593486762795	2.4034038678759999E-4	1.99033170149551E-2	TANGO2	0
prenatal	DAR	InN	chr19	11439736	11440236	1.4263927936354901	2.4041692497589999E-4	1.06943896443018E-2	PRKCSH	0
prenatal	DAR	InN	chr9	133660988	133661488	0.61265927611638205	2.4052700694459999E-4	5.9387590398856001E-3	DBH	1658
prenatal	DAR	InN	chr12	133036570	133037070	0.68154285120336699	2.4066483909449999E-4	1.6864566217052599E-2	ZNF84-DT	0
prenatal	DAR	InN	chr14	78917359	78917859	1.1206189657646199	2.4069447815530001E-4	7.8835140700865003E-3	NRXN3	0
prenatal	DAR	InN	chr1	925087	925587	0.60943411415276705	2.407864758761E-4	1.20633794160078E-2	SAMD11	0
prenatal	DAR	InN	chr11	117843110	117843610	1.8078634569791101	2.408352619136E-4	1.86589535973277E-2	FXYD6-FXYD2	0
prenatal	DAR	InN	chr20	47504705	47505205	1.4694631503803399	2.4094788406889999E-4	9.1894745014771007E-3	NCOA3	0
prenatal	DAR	InN	chr7	151016338	151016838	1.37066	2.4099664292910001E-4	1.55923803573311E-2	ATG9B	0
prenatal	DAR	InN	chr22	50451697	50452197	2.2296470831094499	2.410288359995E-4	3.0752879299686502E-2	SBF1	0
prenatal	DAR	InN	chr2	108575265	108575765	0.85303470808642901	2.4110765676090001E-4	6.0227608555822997E-3	LIMS1	0
prenatal	DAR	InN	chr9	34551184	34551684	0.63469452001811699	2.4110765676090001E-4	6.0581485688932998E-3	CNTFR	0
prenatal	DAR	InN	chr10	14397074	14397574	0.59028521365280895	2.412482322007E-4	2.2011229598791E-2	FRMD4A	0
prenatal	DAR	InN	chr19	50430915	50431415	0.68773138644943599	2.4135597191620001E-4	1.4699472080522901E-2	SPIB	0
prenatal	DAR	InN	chr9	134427155	134427655	0.53352613850890296	2.4139180635610001E-4	8.5498827388438992E-3	RXRA	0
prenatal	DAR	InN	chr17	80971565	80972065	0.54371492854722903	2.4145872239920001E-4	7.2643354977867999E-3	ENSG00000261924	351
prenatal	DAR	InN	chr15	45189060	45189560	0.63338479690333904	2.416074047288E-4	6.5828990838774004E-3	SHF	0
prenatal	DAR	InN	chr22	50311460	50311960	0.80228068798828001	2.4172148803320001E-4	1.3647079305802501E-2	DENND6B	0
prenatal	DAR	InN	chr1	60753383	60753883	1.9800690237585801	2.419069171758E-4	9.7973330098908001E-3	ENSG00000231252	0
prenatal	DAR	InN	chr7	1818086	1818586	2.2144335470632801	2.419069171758E-4	1.34646356756455E-2	MAD1L1	0
prenatal	DAR	InN	chr16	30393428	30393928	0.81492699690347103	2.4198313264890001E-4	1.24970034425987E-2	ZNF48	0
prenatal	DAR	InN	chr11	132330600	132331100	1.21896	2.4202622346900001E-4	1.1383870035089999E-2	NTM	0
prenatal	DAR	InN	chr7	2889609	2890109	1.6647073799456999	2.423606002869E-4	9.3375412467189001E-3	CARD11	16032
prenatal	DAR	InN	chr2	239096960	239097460	0.83950670737330402	2.4236980204610001E-4	1.3497878462694001E-2	HDAC4	0
prenatal	DAR	InN	chr9	92766404	92766904	1.70692	2.4272353185919999E-4	2.74070714762902E-2	BICD2	1570
prenatal	DAR	InN	chr19	12879848	12880348	1.04204	2.4284392220140001E-4	1.5638757970317399E-2	DNASE2	0
prenatal	DAR	InN	chr10	114879961	114880461	2.0940150212475701	2.429263244206E-4	1.08652219312378E-2	FHIP2A	0
prenatal	DAR	InN	chr21	26502055	26502555	1.3485380108615601	2.429469716297E-4	9.0090580885087996E-3	CYYR1-AS1	0
prenatal	DAR	InN	chr9	134735551	134736051	1.0604402300848701	2.4297824483360001E-4	1.9461849007926899E-2	COL5A1	0
prenatal	DAR	InN	chr9	136528388	136528888	1.06853	2.4313571223469999E-4	2.8303269703325799E-2	NOTCH1	0
prenatal	DAR	InN	chr2	239288179	239288679	0.69556320164144603	2.4316497892190001E-4	4.3016678468490999E-3	HDAC4	0
prenatal	DAR	InN	chr3	139388389	139388889	0.80702361706153103	2.432888560364E-4	5.8249475742375E-3	COPB2	0
prenatal	DAR	InN	chr6	26125347	26125847	0.66977155589467197	2.4330558520600001E-4	2.4318944861974601E-2	H2AC6	0
prenatal	DAR	InN	chr15	91357525	91358025	0.62827336278327195	2.433185932068E-4	8.3269500657237004E-3	ENSG00000289066	45268
prenatal	DAR	InN	chr11	45583617	45584117	1.8918273725980499	2.433884189196E-4	1.40966398590299E-2	ENSG00000254514	142
prenatal	DAR	InN	chr6	163495377	163495877	0.92854858695747799	2.4340441123519999E-4	1.0372501367217299E-2	QKI	0
prenatal	DAR	InN	chr11	45380304	45380804	1.48807	2.434297897671E-4	8.8873873360995007E-3	LINC02687	0
prenatal	DAR	InN	chr16	85622770	85623270	1.39678	2.4371763817079999E-4	1.87969241095041E-2	GSE1	0
prenatal	DAR	InN	chr17	8629036	8629536	0.86810683768650498	2.439185590776E-4	2.6753582462941499E-2	MYH10	0
prenatal	DAR	InN	chr16	66316205	66316705	0.70160827534813297	2.4414246235139999E-4	5.3450605960040001E-3	ENSG00000286928	10643
prenatal	DAR	InN	chr3	50415849	50416349	1.43409	2.4414246235139999E-4	8.3706967051801993E-3	CACNA2D2	0
prenatal	DAR	InN	chr1	233474253	233474753	0.72905856636668898	2.4418242192149998E-4	5.7517754180316004E-3	RNU4-77P	25471
prenatal	DAR	InN	chr1	221568629	221569129	1.1863486955488201	2.4418395449570001E-4	5.8039814597003001E-3	ENSG00000286421	4975
prenatal	DAR	InN	chr6	134934528	134935028	1.2499813907981301	2.4422545341610001E-4	6.9415657376467E-3	ALDH8A1	0
prenatal	DAR	InN	chr19	10115402	10115902	0.73291076978034397	2.444494638395E-4	1.16859519916271E-2	EIF3G	0
prenatal	DAR	InN	chr20	63002426	63002926	0.77072572858210098	2.4447270357559999E-4	5.9667810344412996E-3	BHLHE23	3000
prenatal	DAR	InN	chr14	99523571	99524071	1.4265290202047001	2.445172810065E-4	8.4540364056191995E-3	CCNK	0
prenatal	DAR	InN	chr19	12873463	12873963	0.63212424194418204	2.4454816814810002E-4	1.20633364873754E-2	MAST1	0
prenatal	DAR	InN	chr18	55584029	55584529	1.4856861451229999	2.4461136438969999E-4	1.0351052166887699E-2	TCF4	0
prenatal	DAR	InN	chr3	127987292	127987792	1.0207585624251601	2.446708796133E-4	9.2547209536046997E-3	MGLL	0
prenatal	DAR	InN	chr6	10373424	10373924	1.86787	2.451202543956E-4	1.5686460310994601E-2	ENSG00000216781	6841
prenatal	DAR	InN	chr2	170314709	170315209	0.67704833980838297	2.451368709382E-4	5.6798174638128E-3	MYO3B	0
prenatal	DAR	InN	chr9	134194466	134194966	1.3183143740424501	2.451368709382E-4	9.0974868094175002E-3	ENSG00000289220	24103
prenatal	DAR	InN	chr1	244342742	244343242	2.7959773777703401	2.4518869803300002E-4	1.4855262030797799E-2	C1orf100	9392
prenatal	DAR	InN	chr17	73069249	73069749	0.80636450462477804	2.4520733141099999E-4	1.30278051337375E-2	SLC39A11	0
prenatal	DAR	InN	chr19	48879285	48879785	2.0240046676824002	2.4546277771120002E-4	1.7092694134224401E-2	TULP2	1181
prenatal	DAR	InN	chr3	62546389	62546889	0.613206	2.4546987179560002E-4	4.5721015981883004E-3	CADPS	0
prenatal	DAR	InN	chr18	55326962	55327462	1.53259	2.455521531634E-4	1.9200940007774701E-2	TCF4	0
prenatal	DAR	InN	chr14	104095152	104095652	1.1988978047054599	2.4556940748299999E-4	1.32408608505917E-2	ASPG	0
prenatal	DAR	InN	chr6	27868725	27869225	0.77198855571667901	2.4560732812630001E-4	6.6441494412795002E-3	H1-5	1136
prenatal	DAR	InN	chr19	7636239	7636739	1.70142	2.4564323093390002E-4	1.17354712364993E-2	ENSG00000268400	0
prenatal	DAR	InN	chr9	133889980	133890480	0.91120079745364002	2.4564748665610001E-4	1.8734438733553099E-2	VAV2	0
prenatal	DAR	InN	chr20	61160192	61160692	0.63861975040942598	2.4574118607090001E-4	8.8349931132568008E-3	ENSG00000289577	0
prenatal	DAR	InN	chr2	74179471	74179971	0.56388771179183494	2.4575904037750003E-4	7.2428632525995996E-3	MOB1A	572
prenatal	DAR	InN	chr17	79944299	79944799	1.12131	2.4584796050049998E-4	1.02499620800931E-2	TBC1D16	0
prenatal	DAR	InN	chr4	71187638	71188138	0.58771221830096199	2.4584954539479998E-4	1.40497248673855E-2	SLC4A4	0
prenatal	DAR	InN	chr1	200917483	200917983	0.77991986652946199	2.4587026795840002E-4	4.9781063134825996E-3	MROH3P	0
prenatal	DAR	InN	chr7	96953059	96953559	0.75360525176034499	2.4597073750809998E-4	5.1582580526418004E-3	DLX6-AS1	1581
prenatal	DAR	InN	chr15	92471328	92471828	1.6955481584388199	2.4602781825940002E-4	1.25989714755224E-2	ENSG00000259170	0
prenatal	DAR	InN	chr1	37693276	37693776	1.0827690556757099	2.4604318795049999E-4	7.6929686610732002E-3	CDCA8	0
prenatal	DAR	InN	chr2	5409288	5409788	1.02382	2.4606866294089999E-4	9.2700509236738008E-3	ENSG00000228585	95153
prenatal	DAR	InN	chr8	103371257	103371757	0.70774717696628198	2.4611532068960002E-4	2.15638877215725E-2	CTHRC1	0
prenatal	DAR	InN	chr16	9836059	9836559	1.1772426074121201	2.4616523293879999E-4	9.8662740300459999E-3	GRIN2A	0
prenatal	DAR	InN	chr16	85257399	85257899	1.5534249046952699	2.4619657487150002E-4	9.2751350347520002E-3	GSE1	0
prenatal	DAR	InN	chr19	30672469	30672969	2.0454650639927898	2.4628748122069999E-4	9.0801975901933993E-3	ZNF536	0
prenatal	DAR	InN	chr15	89472166	89472666	0.78998799838279699	2.4635362804870001E-4	9.9134036869436993E-3	RHCG	0
prenatal	DAR	InN	chrX	68830650	68831150	0.67488876405535403	2.4640628657229997E-4	9.2624669388351993E-3	EFNB1	0
prenatal	DAR	InN	chr1	94885856	94886356	1.5567	2.464629180148E-4	1.0259005759344301E-2	SLC44A3	0
prenatal	DAR	InN	chr9	93233501	93234001	1.1199027742760299	2.4657573477650002E-4	6.9895233549116002E-3	WNK2	0
prenatal	DAR	InN	chr16	68405008	68405508	1.28708	2.4664059922779999E-4	9.5957742305958008E-3	SMPD3	0
prenatal	DAR	InN	chr1	41359998	41360498	1.0750457697812501	2.4667984498840003E-4	2.20056059431178E-2	FOXO6	1423
prenatal	DAR	InN	chr19	16306888	16307388	1.9793	2.4692733501060002E-4	8.1030112319149007E-3	KLF2-DT	0
prenatal	DAR	InN	chr5	73444619	73445119	0.92492555461193005	2.4710783459700001E-4	9.9693459083037006E-3	FOXD1	0
prenatal	DAR	InN	chr2	216638824	216639324	0.85793173671884004	2.4710937363259998E-4	5.8333474947903996E-3	IGFBP2	0
prenatal	DAR	InN	chr16	8711940	8712440	0.82998465060069004	2.47196367185E-4	1.19038642596863E-2	ABAT	0
prenatal	DAR	InN	chr19	1602103	1602603	1.0003005047356699	2.473828805667E-4	9.7184549457184997E-3	ENSG00000267059	0
prenatal	DAR	InN	chr11	129402230	129402730	2.3548107652027501	2.4749561295490003E-4	1.92682117946948E-2	BARX2	0
prenatal	DAR	InN	chr5	174515011	174515511	1.3016522524426899	2.4756719338709998E-4	1.3076830040995101E-2	LINC01411	0
prenatal	DAR	InN	chr12	108517159	108517659	1.6563154197548999	2.4758604649419998E-4	1.1333903726359401E-2	FICD	0
prenatal	DAR	InN	chr12	53734429	53734929	1.2386947891006199	2.4766340735949999E-4	1.12781096294336E-2	ENSG00000286069	4681
prenatal	DAR	InN	chr10	78205185	78205685	0.85958591745677604	2.4767965551169999E-4	6.7819248563278003E-3	ENSG00000282863	0
prenatal	DAR	InN	chr9	130898071	130898571	1.39118	2.4784119298649999E-4	1.55467613330731E-2	QRFP	1258
prenatal	DAR	InN	chr7	124058406	124058906	0.89029535144343797	2.4786155420990002E-4	9.3045163554948997E-3	ENSG00000242593	0
prenatal	DAR	InN	chr14	101461523	101462023	1.17273	2.4797483130040003E-4	7.7152921114033999E-3	ENSG00000259166	4405
prenatal	DAR	InN	chr2	15147587	15148087	0.90483809581739005	2.4797605987270002E-4	7.5632561780185998E-3	NBAS	18828
prenatal	DAR	InN	chr22	48563844	48564344	1.33408	2.4798022809850002E-4	1.02061529955975E-2	TAFA5	0
prenatal	DAR	InN	chr18	75341236	75341736	1.09113	2.4803309407489999E-4	6.355870893727E-3	ENSG00000276993	45319
prenatal	DAR	InN	chr5	146345877	146346377	0.92791819326608804	2.4806579862070001E-4	7.9947864081015008E-3	ENSG00000250025	0
prenatal	DAR	InN	chr1	201309440	201309940	0.56464729459111296	2.4818100527950002E-4	8.6101878702672992E-3	PKP1	0
prenatal	DAR	InN	chr17	45164450	45164950	1.1923192781659899	2.4822388109810002E-4	1.42204785309117E-2	HEXIM2	0
prenatal	DAR	InN	chr22	27221929	27222429	1.9563081147650101	2.4827144698260002E-4	1.1624709033272101E-2	LINC01638	0
prenatal	DAR	InN	chr6	166940604	166941104	0.69342248915354998	2.4827144698260002E-4	9.8807000608581996E-3	ENSG00000249141	0
prenatal	DAR	InN	chr16	85573841	85574341	0.53692463682060398	2.4828595715819997E-4	1.9888238144048699E-2	GSE1	0
prenatal	DAR	InN	chr1	16115901	16116401	1.7381986898972499	2.4834151960399998E-4	7.8875878669762006E-3	EPHA2	7935
prenatal	DAR	InN	chr15	68619756	68620256	0.76290201096977395	2.484589580474E-4	1.09471027904013E-2	CORO2B	0
prenatal	DAR	InN	chr15	51230595	51231095	1.02285	2.4852300938859998E-4	9.8294269550007994E-3	MIR4713HG	0
prenatal	DAR	InN	chr15	90553330	90553830	0.63352147933759995	2.4852951064900002E-4	1.42515554829426E-2	CRTC3	0
prenatal	DAR	InN	chrX	37905645	37906145	0.76468698461629803	2.4854972544500001E-4	7.3650875148026998E-3	ENSG00000250349	0
prenatal	DAR	InN	chr19	922620	923120	0.64865203295644003	2.4855641156279999E-4	9.3445843428143997E-3	KISS1R	1614
prenatal	DAR	InN	chr17	916319	916819	2.1210462315718801	2.4857880839680003E-4	1.25203789221289E-2	NXN	0
prenatal	DAR	InN	chr11	131446545	131447045	1.3577	2.485857778978E-4	9.1639661151357004E-3	NTM	0
prenatal	DAR	InN	chr1	32069957	32070457	0.82265048297411703	2.4860447678749998E-4	1.3808544846590999E-2	ENSG00000203325	0
prenatal	DAR	InN	chr13	111858434	111858934	1.5574695769811799	2.4864486582409998E-4	8.2268435942918008E-3	LINC00354	6201
prenatal	DAR	InN	chr2	144415694	144416194	0.63103746505149405	2.4865468815480002E-4	6.7355900037452997E-3	ZEB2	0
prenatal	DAR	InN	chr19	2942131	2942631	1.04144	2.4877760099780002E-4	7.7240603707283998E-3	ZNF77	0
prenatal	DAR	InN	chr17	73524800	73525300	1.4312734527473201	2.4879427824769999E-4	1.98853066943637E-2	SDK2	0
prenatal	DAR	InN	chr14	76970506	76971006	1.0843714918148799	2.4885749299869998E-4	5.3177199993991002E-3	ENSG00000285966	0
prenatal	DAR	InN	chr17	50135311	50135811	0.908483	2.4903626353039998E-4	1.0519406589236601E-2	PPP1R9B	0
prenatal	DAR	InN	chr10	131786449	131786949	0.62488813664060106	2.4918267480450001E-4	6.3705046876282997E-3	LINC01164	0
prenatal	DAR	InN	chr11	64129537	64130037	1.18787	2.4927053709679998E-4	1.0292444315801799E-2	MACROD1	0
prenatal	DAR	InN	chr4	110628009	110628509	0.99643162249861705	2.4931306990750001E-4	6.6488971568811998E-3	PITX2	0
prenatal	DAR	InN	chr17	29057333	29057833	0.78055302607883903	2.4937022675430002E-4	1.2329844342977099E-2	PIPOX	116
prenatal	DAR	InN	chr11	68458745	68459245	1.2342864456974201	2.494339781495E-4	1.5397764682703201E-2	PPP6R3	1485
prenatal	DAR	InN	chr2	237689990	237690490	1.4531821130529301	2.4955041663630003E-4	1.0252797420228599E-2	LRRFIP1	0
prenatal	DAR	InN	chr16	49564083	49564583	1.1207268163426201	2.4959556687760001E-4	6.8756147438596999E-3	ZNF423	0
prenatal	DAR	InN	chr14	99482356	99482856	1.29967	2.4966423082349999E-4	1.1333861403372201E-2	CCNK	0
prenatal	DAR	InN	chr16	79605232	79605732	1.19641	2.4970211434259998E-4	8.0614976893869997E-3	ENSG00000278058	69
prenatal	DAR	InN	chr3	123009937	123010437	1.0075449696523999	2.4972114072560001E-4	1.13437043396329E-2	SEMA5B	0
prenatal	DAR	InN	chr4	3657770	3658270	0.85520984893055496	2.4976885815429999E-4	1.0108036110385899E-2	LINC02171	15322
prenatal	DAR	InN	chr2	218858824	218859324	0.87170512582776605	2.4985275551280001E-4	5.9196749228620999E-3	WNT6	480
prenatal	DAR	InN	chr2	197080765	197081265	1.1680380426102599	2.4987135375439999E-4	2.1881635934657501E-2	ANKRD44	0
prenatal	DAR	InN	chr6	38209260	38209760	0.63630791621900595	2.4987135375439999E-4	6.0808553942813997E-3	BTBD9	0
prenatal	DAR	InN	chr7	5398124	5398624	1.0429533124350501	2.4994414266869998E-4	9.9843355572549006E-3	TNRC18	0
prenatal	DAR	InN	chr11	66050499	66050999	1.2763766023988401	2.5011529586470001E-4	1.5274050250327799E-2	SF3B2	0
prenatal	DAR	InN	chr1	44235828	44236328	1.5584901596643601	2.5013187624599997E-4	6.4174942865411998E-3	ERI3	0
prenatal	DAR	InN	chr20	63526762	63527262	1.3280851063700301	2.5013187624599997E-4	1.4052955946101399E-2	PTK6	738
prenatal	DAR	InN	chr8	79621864	79622364	0.94859058716756905	2.5021870016399999E-4	5.3500127748768002E-3	STMN2	0
prenatal	DAR	InN	chr1	2263754	2264254	0.78794325491779305	2.5046999884260001E-4	7.4857309682464998E-3	SKI	0
prenatal	DAR	InN	chr11	64131679	64132179	0.69978814204572803	2.5051774681730002E-4	1.59227860591722E-2	MACROD1	0
prenatal	DAR	InN	chr2	241700587	241701087	1.00199	2.5053992215389999E-4	2.0325305998432502E-2	ING5	0
prenatal	DAR	InN	chr22	27332430	27332930	0.92257113115179001	2.5060319890479998E-4	7.1528716759933003E-3	ENSG00000230051	0
prenatal	DAR	InN	chr15	95288335	95288835	1.35782	2.5062267940819999E-4	7.2092590965236996E-3	LETR1	0
prenatal	DAR	InN	chr3	56530922	56531422	1.10816	2.5064019691060002E-4	8.1825497906985994E-3	CCDC66	25738
prenatal	DAR	InN	chr7	134450281	134450781	1.1287	2.5068339168709999E-4	9.4484568510621002E-3	AKR1B1	0
prenatal	DAR	InN	chr3	11566453	11566953	0.88797449464371603	2.5070344602279998E-4	1.7984601271424799E-2	VGLL4	0
prenatal	DAR	InN	chr8	15808442	15808942	0.66377155930086496	2.507677377219E-4	5.5479487617907004E-3	PPM1AP1	1158
prenatal	DAR	InN	chr10	1635903	1636403	0.89676091076994602	2.5084723380540001E-4	4.2976662544734999E-3	ADARB2	0
prenatal	DAR	InN	chr12	111220088	111220588	0.85941831709752603	2.5085004533449999E-4	9.3780589782755993E-3	CUX2	0
prenatal	DAR	InN	chr12	50173519	50174019	1.76064	2.5088072414909999E-4	1.4843692727070701E-2	LIMA1	1768
prenatal	DAR	InN	chr17	66723640	66724140	1.5638616591151699	2.5096777848610002E-4	1.21574723369074E-2	PRKCA	0
prenatal	DAR	InN	chr1	177219638	177220138	1.2915591303755001	2.5097562070679999E-4	8.8349802865651996E-3	BRINP2	0
prenatal	DAR	InN	chr2	173513320	173513820	1.2276848412882699	2.5102768841610003E-4	1.03679249973197E-2	PPIAP66	26957
prenatal	DAR	InN	chr17	37743451	37743951	1.30075	2.512558324333E-4	1.0821006694418199E-2	HNF1B	0
prenatal	DAR	InN	chr15	90084922	90085422	1.2527730813472899	2.5134009940270001E-4	1.2245307429386501E-2	IDH2	0
prenatal	DAR	InN	chr19	49529462	49529962	1.0075408090303299	2.5134009940270001E-4	7.1453067260883003E-3	RCN3	0
prenatal	DAR	InN	chr15	63451283	63451783	1.11733	2.513518351207E-4	1.44442690503236E-2	ENSG00000259268	4510
prenatal	DAR	InN	chr14	78246574	78247074	0.79890608831589804	2.5144760970919998E-4	6.4286820960583997E-3	NRXN3	0
prenatal	DAR	InN	chr2	3528542	3529042	1.5467658201519701	2.51481650698E-4	1.2212283813118899E-2	ENSG00000242282	2770
prenatal	DAR	InN	chr6	162597516	162598016	1.2488439248100001	2.51481650698E-4	9.8926967291534003E-3	PRKN	0
prenatal	DAR	InN	chr10	26269697	26270197	1.34795	2.5150383037680002E-4	1.33019415149999E-2	GAD2	0
prenatal	DAR	InN	chr4	177242522	177243022	1.1988267185174699	2.5157623132179998E-4	7.7316709624230999E-3	ENSG00000287544	0
prenatal	DAR	InN	chr6	39016576	39017076	0.888332	2.5158771077519998E-4	3.8490796608458E-3	DNAH8	0
prenatal	DAR	InN	chr3	194368322	194368822	0.87567451383043104	2.5179812438520002E-4	8.7660511138716E-3	LRRC15	0
prenatal	DAR	InN	chr8	11681904	11682404	1.44705	2.5183587576569998E-4	1.00565735926978E-2	GATA4	0
prenatal	DAR	InN	chr18	79435015	79435515	0.66455048618189205	2.5194102863759999E-4	4.2845875574690001E-3	NFATC1	0
prenatal	DAR	InN	chr5	135490438	135490938	0.76478046374719399	2.5202215857679999E-4	8.0486067197759002E-3	SLC25A48	0
prenatal	DAR	InN	chr16	21623128	21623628	1.0617412900685801	2.5204684539519999E-4	8.2698913875209994E-3	METTL9	0
prenatal	DAR	InN	chr18	58858173	58858673	0.85882820766475798	2.5206041908470002E-4	8.6291537571770993E-3	ZNF532	3926
prenatal	DAR	InN	chr7	151382170	151382670	0.95084023037504395	2.5206996204989998E-4	1.01600275407857E-2	WDR86	0
prenatal	DAR	InN	chr17	6567518	6568018	0.63012086507365805	2.5216709123360002E-4	6.3192073455070998E-3	KIAA0753	10128
prenatal	DAR	InN	chr7	8616095	8616595	0.66237689252941001	2.5224665640330001E-4	3.8273395419229001E-3	NXPH1	0
prenatal	DAR	InN	chrX	131068297	131068797	1.6302122190108299	2.5237820197139999E-4	1.20939917228655E-2	ARHGAP36	0
prenatal	DAR	InN	chr11	3382153	3382653	0.86760896145619504	2.5257139480580002E-4	7.4535550714429997E-3	TSSC2	0
prenatal	DAR	InN	chr1	235647927	235648427	0.52960487900525699	2.5258584350080002E-4	5.6310190492466E-3	GNG4	0
prenatal	DAR	InN	chr17	17688794	17689294	1.5605730848169801	2.5260327271080002E-4	1.7114308342967399E-2	RAI1	0
prenatal	DAR	InN	chr1	26360244	26360744	0.95311206084972599	2.5267157501969998E-4	6.4978306884520996E-3	CRYBG2	163
prenatal	DAR	InN	chr8	138842663	138843163	1.08755	2.5267173841349999E-4	1.0958082620384E-2	COL22A1	0
prenatal	DAR	InN	chr16	52096384	52096884	1.21825	2.5268134132940001E-4	1.13319777742408E-2	LINC02180	0
prenatal	DAR	InN	chr11	119222194	119222694	0.984145	2.5269320308410001E-4	1.14032166480286E-2	CBL	0
prenatal	DAR	InN	chr1	90726547	90727047	0.832785	2.5269954658460001E-4	1.1007770853629899E-2	ENSG00000287076	926
prenatal	DAR	InN	chr1	235923410	235923910	0.73274324210528496	2.5272516625670001E-4	8.6281644466641993E-3	RNU6-968P	7888
prenatal	DAR	InN	chr1	204707015	204707515	0.53252433419023704	2.5277770789150001E-4	2.6095764057509699E-2	RNA5SP75	0
prenatal	DAR	InN	chr4	173510143	173510643	1.26008	2.5280513095700001E-4	9.1179841035617E-3	ENSG00000286039	0
prenatal	DAR	InN	chr13	73527879	73528379	0.69117	2.5281766735780001E-4	5.0568340922297998E-3	LINC00393	0
prenatal	DAR	InN	chr7	101219885	101220385	0.97424810829134101	2.5283338622750001E-4	8.0952576248191008E-3	ZNHIT1	0
prenatal	DAR	InN	chr19	2785811	2786311	0.83372042854523998	2.528512005392E-4	1.4920126686304699E-2	THOP1	0
prenatal	DAR	InN	chr22	27768735	27769235	1.4594476439948201	2.5289198603970002E-4	1.1275375777177001E-2	MN1	0
prenatal	DAR	InN	chr20	40742996	40743496	1.39614	2.530560263284E-4	1.0863522145612699E-2	ENSG00000286972	0
prenatal	DAR	InN	chr12	53994337	53994837	0.86999336888753798	2.532196203915E-4	1.1147910578056501E-2	ENSG00000273049	0
prenatal	DAR	InN	chr14	95255458	95255958	1.0980346254992199	2.5327107771920001E-4	6.5594491215743003E-3	CLMN	0
prenatal	DAR	InN	chr14	89807879	89808379	0.52317299689331198	2.5349630344080002E-4	7.9678817420039006E-3	ENSG00000259053	0
prenatal	DAR	InN	chr8	26044313	26044813	0.95492140200122899	2.5357318146160003E-4	1.57016380582823E-2	EBF2	0
prenatal	DAR	InN	chr17	79731855	79732355	1.2761208028684801	2.5365790329509997E-4	1.07885216564984E-2	ENPP7	0
prenatal	DAR	InN	chr19	5535652	5536152	0.97242435446259601	2.5373638601280002E-4	9.6586973622321999E-3	TINCR	22014
prenatal	DAR	InN	chr3	53071997	53072497	1.6405800633963099	2.5391230249460002E-4	1.2675908827991101E-2	ENSG00000272305	0
prenatal	DAR	InN	chr19	19233670	19234170	1.2067359891187299	2.539318280228E-4	9.8683961640760008E-3	NCAN	0
prenatal	DAR	InN	chr22	42358662	42359162	1.21335	2.5395032035580001E-4	1.02395474442495E-2	LINC01315	5224
prenatal	DAR	InN	chr7	972370	972870	1.3683340297794799	2.5399443798149998E-4	1.34994355935319E-2	COX19	0
prenatal	DAR	InN	chr1	6337586	6338086	0.84187723940193504	2.5431760562169998E-4	8.9807114305347005E-3	ACOT7	0
prenatal	DAR	InN	chr11	117585671	117586171	1.1173467260679899	2.5432556867750002E-4	9.4127857067322004E-3	DSCAML1	0
prenatal	DAR	InN	chr2	109347733	109348233	0.90966412561291499	2.5458200341180003E-4	1.069351251905E-2	SH3RF3	0
prenatal	DAR	InN	chr5	170556990	170557490	0.54092983519725402	2.5461198922660001E-4	4.2901286402158003E-3	KCNIP1	0
prenatal	DAR	InN	chr3	56825471	56825971	1.18595	2.5462692533269999E-4	1.09138919807581E-2	ARHGEF3	0
prenatal	DAR	InN	chr4	140005536	140006036	1.0557215233653401	2.5464220473930002E-4	7.9539427090502997E-3	MAML3	0
prenatal	DAR	InN	chr3	10951332	10951832	0.53819070142765602	2.5467891694130001E-4	8.2045134315492999E-3	ENSG00000286962	0
prenatal	DAR	InN	chr16	67172830	67173330	0.86674854159651604	2.546986483563E-4	1.0353916489405099E-2	NOL3	0
prenatal	DAR	InN	chr2	47344259	47344759	0.72386304019931103	2.54734400369E-4	2.0186997266673199E-2	EPCAM-DT	0
prenatal	DAR	InN	chr10	131118738	131119238	1.2390762022583599	2.5473925155170002E-4	1.10656953132541E-2	TCERG1L	0
prenatal	DAR	InN	chr19	38230521	38231021	0.96277853257578805	2.5481049619160002E-4	1.2242133017687999E-2	DPF1	806
prenatal	DAR	InN	chr9	71763999	71764499	0.91172176414137396	2.5492326715140001E-4	9.1498804883083998E-3	CEMIP2	0
prenatal	DAR	InN	chr5	175572063	175572563	1.20592	2.549397390448E-4	9.7178070948160007E-3	SFXN1	42320
prenatal	DAR	InN	chr10	128540103	128540603	0.895611	2.5524113833459998E-4	1.1212435897962E-2	ENSG00000234640	219888
prenatal	DAR	InN	chr1	54490978	54491478	0.992138	2.5539061021760001E-4	7.4666954510301002E-3	ENSG00000287582	22938
prenatal	DAR	InN	chr19	29040250	29040750	1.5629430462039999	2.5556251925090001E-4	1.32696182239834E-2	LINC01532	25089
prenatal	DAR	InN	chr19	57526538	57527038	1.25695	2.5558428384849999E-4	1.03323499494394E-2	ZNF549	286
prenatal	DAR	InN	chr22	44269026	44269526	1.1112664768389999	2.5560659527089997E-4	9.7442224700892005E-3	SHISAL1	0
prenatal	DAR	InN	chr19	38501641	38502141	1.10094	2.5576231570970001E-4	9.3058179694480991E-3	RYR1	0
prenatal	DAR	InN	chrX	77898461	77898961	1.1334413731067801	2.559209580848E-4	9.7125871265165992E-3	MAGT1	0
prenatal	DAR	InN	chr1	1545652	1546152	1.1091497201245699	2.5596120263780001E-4	9.2919910703964E-3	SSU72	0
prenatal	DAR	InN	chr9	122349146	122349646	1.0778020122271801	2.559724638847E-4	8.1546536663033992E-3	MRRF	17808
prenatal	DAR	InN	chr15	77564823	77565323	0.64182664424735902	2.5612201289220001E-4	1.10986040802471E-2	ENSG00000259420	3646
prenatal	DAR	InN	chr7	94393858	94394358	0.73229007874343099	2.5639227804199999E-4	6.4944361614805999E-3	ENSG00000285090	0
prenatal	DAR	InN	chrX	72254597	72255097	1.2514480407472299	2.5654833898100001E-4	1.43714269980607E-2	PIN4	0
prenatal	DAR	InN	chr22	17156897	17157397	1.09603	2.5661109896420002E-4	8.1802647944028001E-3	HDHD5	0
prenatal	DAR	InN	chr18	58868692	58869192	0.92391986407226301	2.5671911615450001E-4	1.0178882336624799E-2	ZNF532	0
prenatal	DAR	InN	chr7	27586711	27587211	0.69347449262554695	2.5685382647440001E-4	1.0411688195491899E-2	HIBADH	0
prenatal	DAR	InN	chrX	153928883	153929383	0.76395972101630305	2.5699763285139999E-4	9.6314358460797E-3	ARHGAP4	0
prenatal	DAR	InN	chr14	104194001	104194501	0.82133340703692903	2.5720171168220002E-4	7.3917613561662997E-3	KIF26A	13106
prenatal	DAR	InN	chr3	11007509	11008009	0.80705193361974004	2.5721832420970002E-4	1.47426427447234E-2	SLC6A1	0
prenatal	DAR	InN	chr1	201004575	201005075	1.1778066154233999	2.5728390605800003E-4	9.6290752740475008E-3	KIF21B	0
prenatal	DAR	InN	chr1	200873974	200874474	0.65591088813732501	2.573831827245E-4	7.3169683342651998E-3	GPR25	0
prenatal	DAR	InN	chr13	111952029	111952529	0.92087142742532502	2.5738987326670001E-4	7.9690817258952999E-3	LINC00354	50764
prenatal	DAR	InN	chr13	50701395	50701895	1.6322819884950099	2.5756256697260002E-4	7.6033387930747997E-3	DLEU1	0
prenatal	DAR	InN	chr12	131919434	131919934	1.2076759537428301	2.576400670202E-4	1.58758575057566E-2	ULK1	0
prenatal	DAR	InN	chr9	129586379	129586879	0.80701909162681595	2.5765837655700001E-4	7.4908467759158002E-3	ENSG00000227619	1822
prenatal	DAR	InN	chr8	57930948	57931448	0.66598824644193999	2.5769375701409998E-4	4.4880621622086E-3	LINC01602	0
prenatal	DAR	InN	chr1	67349538	67350038	0.55106417975497801	2.5778772555870003E-4	4.9399074360435002E-3	IL12RB2	0
prenatal	DAR	InN	chr16	2135310	2135810	0.77383227094783802	2.578251044364E-4	2.5312744423188201E-2	PKD1	0
prenatal	DAR	InN	chr19	12797430	12797930	1.0957	2.578375177094E-4	1.43185996524152E-2	HOOK2	0
prenatal	DAR	InN	chr14	104268247	104268747	0.77146415981386296	2.5800103595559999E-4	6.4296812866219003E-3	LINC02691	0
prenatal	DAR	InN	chr2	217330699	217331199	1.69449	2.5821494584900003E-4	6.5614129104637001E-3	DIRC3-AS1	0
prenatal	DAR	InN	chr9	135966504	135967004	0.79426290767267405	2.5831000701940002E-4	6.5280628244372002E-3	UBAC1	5130
prenatal	DAR	InN	chr12	111342747	111343247	2.0082012213498599	2.5855446874779999E-4	7.4363655556471996E-3	CUX2	0
prenatal	DAR	InN	chr7	1995559	1996059	0.65955269084621204	2.5868724914570001E-4	5.7746488351306004E-3	MAD1L1	0
prenatal	DAR	InN	chr3	12554624	12555124	1.4570988805602301	2.5876031096400002E-4	1.5976304397777401E-2	MKRN2OS	0
prenatal	DAR	InN	chr19	30516505	30517005	1.71481	2.589580359339E-4	6.1084167137176E-3	ZNF536	0
prenatal	DAR	InN	chr20	44866205	44866705	1.7715745120917601	2.5899359108380002E-4	1.14763216579012E-2	ENSG00000286100	0
prenatal	DAR	InN	chr11	44928597	44929097	1.02967	2.5906860699899999E-4	1.40975211930685E-2	TSPAN18	0
prenatal	DAR	InN	chr1	109250435	109250935	0.58985380711975799	2.5913544650180002E-4	1.31230355648701E-2	CELSR2	0
prenatal	DAR	InN	chr16	79170869	79171369	1.6414047782533601	2.5914359468960001E-4	6.3698917277318998E-3	WWOX	0
prenatal	DAR	InN	chr11	66270769	66271269	1.25791	2.5923161450040001E-4	1.2800510815255701E-2	RAB1B	0
prenatal	DAR	InN	chr4	62475464	62475964	1.00133	2.593314079631E-4	1.55083046752089E-2	ENSG00000248847	13530
prenatal	DAR	InN	chr6	93738715	93739215	0.88082537209629697	2.593314079631E-4	5.5496898696081997E-3	ENSG00000288085	0
prenatal	DAR	InN	chr17	19461684	19462184	1.2090964249037399	2.5934673618150002E-4	1.34834178089214E-2	ENSG00000235979	0
prenatal	DAR	InN	chr18	45026151	45026651	1.0250340414936401	2.5955063100809999E-4	9.4335544681894007E-3	SETBP1	0
prenatal	DAR	InN	chr22	48564849	48565349	2.1142990982871899	2.5966185129360002E-4	1.55744295574409E-2	TAFA5	0
prenatal	DAR	InN	chr14	81307639	81308139	0.95235457612821295	2.5971168369410001E-4	3.8072748528443002E-3	STON2	0
prenatal	DAR	InN	chr19	42298066	42298566	1.00133	2.6015356379089998E-4	1.21872823751321E-2	PAFAH1B3	0
prenatal	DAR	InN	chr7	5375294	5375794	0.51522675489667802	2.601805242496E-4	5.2668055199603997E-3	TNRC18	0
prenatal	DAR	InN	chrX	115654258	115654758	0.63463502024011997	2.6030393183770002E-4	4.5492678360890002E-3	PLS3	3396
prenatal	DAR	InN	chr17	1652491	1652991	1.0486	2.606678887264E-4	1.35407183677878E-2	PRPF8	0
prenatal	DAR	InN	chr7	90622927	90623427	1.0473120899924899	2.6109957500670001E-4	1.32328067813118E-2	CDK14	0
prenatal	DAR	InN	chr8	102652731	102653231	0.65162973256238399	2.6110729119430002E-4	8.5096669324052996E-3	KLF10	0
prenatal	DAR	InN	chr3	80655365	80655865	0.93218774741313604	2.6125648736140001E-4	1.0923259631227899E-2	ENSG00000286329	0
prenatal	DAR	InN	chr3	11995067	11995567	0.70959295005055401	2.6129937790229999E-4	1.0119373418471E-2	SYN2	8820
prenatal	DAR	InN	chr12	49098817	49099317	0.67186018355395705	2.613345522674E-4	9.2131779424733991E-3	LMBR1L	0
prenatal	DAR	InN	chr10	1678126	1678626	1.7648618308458399	2.6151373648919998E-4	1.1401762189072E-2	ADARB2	0
prenatal	DAR	InN	chr19	12944492	12944992	0.70391915297256702	2.6160708263970001E-4	7.7030902966951998E-3	CALR	2
prenatal	DAR	InN	chr12	3215567	3216067	1.67159	2.6167531235290001E-4	8.8548113711566998E-3	TSPAN9	0
prenatal	DAR	InN	chr6	40542271	40542771	1.04474	2.6188846959289999E-4	1.1564953927562301E-2	LRFN2	0
prenatal	DAR	InN	chr5	78639261	78639761	1.71261	2.6193492989369998E-4	1.02196494979568E-2	LHFPL2	0
prenatal	DAR	InN	chr20	58981945	58982445	0.56092477816958397	2.6203170559080001E-4	1.0811115524452001E-2	NELFCD	0
prenatal	DAR	InN	chr22	42306829	42307329	0.71779109722801604	2.6249647476960002E-4	7.3053295974305999E-3	TCF20	0
prenatal	DAR	InN	chr18	55332214	55332714	0.65242434474035804	2.6265148688909998E-4	1.09245235089146E-2	TCF4	0
prenatal	DAR	InN	chr17	34637613	34638113	0.72281858504201102	2.626656467623E-4	1.1773635933086699E-2	TMEM132E	0
prenatal	DAR	InN	chr12	15004143	15004643	1.4215275152200699	2.6292687461819999E-4	1.07987733177521E-2	LINC01489	0
prenatal	DAR	InN	chr22	27433508	27434008	1.3183186924296499	2.6301873859609998E-4	7.8411890245288999E-3	ENSG00000287034	2283
prenatal	DAR	InN	chr10	8054542	8055042	0.79663870513831003	2.6307884004209999E-4	1.19547274108989E-2	GATA3	0
prenatal	DAR	InN	chr19	5487648	5488148	1.8485716111389401	2.630871174246E-4	1.44559430008744E-2	ZNRF4	30791
prenatal	DAR	InN	chr7	1732238	1732738	1.71453	2.631341504285E-4	1.2534658136535599E-2	ELFN1	0
prenatal	DAR	InN	chr2	86368216	86368716	0.53600765942856998	2.6318543154569998E-4	1.62972429351654E-2	ENSG00000251974	3950
prenatal	DAR	InN	chrX	69222031	69222531	0.53063887351313299	2.6336785577619999E-4	1.34652392737245E-2	LINC00269	12106
prenatal	DAR	InN	chr20	64086636	64087136	1.6250006451639001	2.6338012436129997E-4	1.0568851207326301E-2	OPRL1	0
prenatal	DAR	InN	chr7	34057819	34058319	1.2496664082909901	2.635737450739E-4	1.39859721519951E-2	BMPER	0
prenatal	DAR	InN	chr22	27827836	27828336	1.6443761497261999	2.6360481541109999E-4	1.3009626329563701E-2	PITPNB	23332
prenatal	DAR	InN	chr3	43285476	43285976	0.97034649443273502	2.6400501377500001E-4	1.1853934227095899E-2	SNRK	535
prenatal	DAR	InN	chr17	79715578	79716078	1.30815	2.6400768857859998E-4	9.8148805119931994E-3	LINC02078	3260
prenatal	DAR	InN	chr19	12680300	12680800	0.92821606649881006	2.6400768857859998E-4	1.29134168815969E-2	ENSG00000285589	0
prenatal	DAR	InN	chr15	92904700	92905200	0.66446458426044697	2.6418790849470003E-4	2.6089609974982001E-2	ENSG00000279765	0
prenatal	DAR	InN	chr12	108283714	108284214	1.32602	2.6440291509110002E-4	7.5088731546939999E-3	ENSG00000257281	1478
prenatal	DAR	InN	chr13	98591902	98592402	0.796326	2.644594615173E-4	9.4885023185252004E-3	STK24-AS1	13071
prenatal	DAR	InN	chr12	111367158	111367658	0.87627123821519204	2.6446994529070002E-4	1.1581043219498099E-2	PHETA1	0
prenatal	DAR	InN	chr12	119912762	119913262	1.12657	2.6449526574040002E-4	8.1544966150183008E-3	CIT	35441
prenatal	DAR	InN	chr4	166629959	166630459	1.2537837035112001	2.6451239874310001E-4	7.6889401935291996E-3	SPOCK3	102924
prenatal	DAR	InN	chr11	122252717	122253217	1.7217664804747499	2.6475101397279999E-4	1.2125790957841E-2	MIR100HG	0
prenatal	DAR	InN	chr1	23423304	23423804	1.1705618907606199	2.6525210447970001E-4	1.33434578168867E-2	TCEA3	0
prenatal	DAR	InN	chr2	47814186	47814686	0.99733782411971095	2.6538844871220002E-4	7.4785981251171002E-3	FBXO11	0
prenatal	DAR	InN	chr20	8215454	8215954	1.1460073481639499	2.6538844871220002E-4	8.1363155291046003E-3	PLCB1	0
prenatal	DAR	InN	chr19	55462221	55462721	0.91711662312652298	2.6552246584460001E-4	1.9909592799991199E-2	ISOC2	0
prenatal	DAR	InN	chr7	144516118	144516618	0.65016348109622002	2.6563008579820002E-4	4.742475331314E-3	TPK1	0
prenatal	DAR	InN	chr14	20686473	20686973	1.4604953003619201	2.65664593387E-4	9.6330854941798997E-3	ANG	0
prenatal	DAR	InN	chr20	17141479	17141979	1.04569	2.6600792561490001E-4	6.4383264216359998E-3	RNU6-27P	45530
prenatal	DAR	InN	chr11	117513625	117514125	0.75377545954899206	2.6619263445799997E-4	1.5887556623209901E-2	DSCAML1	0
prenatal	DAR	InN	chr5	138702768	138703268	0.69746031455017299	2.6640602176479999E-4	1.14920778651663E-2	CTNNA1	0
prenatal	DAR	InN	chr19	2238834	2239334	1.4148137481555101	2.666165009606E-4	1.6173719385232901E-2	SF3A2	0
prenatal	DAR	InN	chr5	173328871	173329371	0.751135	2.6673834153070002E-4	1.29838587608898E-2	STC2	423
prenatal	DAR	InN	chr8	23705135	23705635	0.95630288351953396	2.6706011362339998E-4	6.3819998968404996E-3	NKX2-6	0
prenatal	DAR	InN	chr2	5410919	5411419	0.55173946106149796	2.6716237290820002E-4	1.0261106592201299E-2	ENSG00000228585	96784
prenatal	DAR	InN	chr8	113153113	113153613	1.60727	2.6718157202139999E-4	1.30502493201531E-2	CSMD3	0
prenatal	DAR	InN	chr2	3712870	3713370	0.94138594903050199	2.6727125691039999E-4	1.6785775323782701E-2	DCDC2C	0
prenatal	DAR	InN	chr21	40637539	40638039	0.546299	2.6743121417080001E-4	4.0869902309147998E-3	DSCAM	0
prenatal	DAR	InN	chr6	3161184	3161684	1.3278342157449099	2.6749444905530001E-4	2.52233475421072E-2	TUBB2A	3639
prenatal	DAR	InN	chr9	137132602	137133102	1.4641308728631801	2.6749704534029999E-4	1.6971625468127499E-2	GRIN1	6051
prenatal	DAR	InN	chr3	33645771	33646271	0.64133651209422304	2.6750129916079999E-4	1.6206859150006001E-2	CLASP2	0
prenatal	DAR	InN	chr7	143883236	143883736	0.59614780062370598	2.6759978670449998E-4	1.2241885561332801E-2	TCAF1	0
prenatal	DAR	InN	chr19	8407370	8407870	1.3226961791603999	2.6764271786219998E-4	1.4095596811678299E-2	RAB11B	2935
prenatal	DAR	InN	chr4	182141149	182141649	0.62089886282697704	2.6764760300740002E-4	8.3708501274804004E-3	TENM3-AS1	0
prenatal	DAR	InN	chr3	42148430	42148930	0.68667421474220902	2.6802442812039998E-4	1.40104818647722E-2	TRAK1	0
prenatal	DAR	InN	chr11	117603752	117604252	0.91921425435803095	2.6812228479979999E-4	1.46110023099951E-2	DSCAML1	0
prenatal	DAR	InN	chr3	48687183	48687683	1.1864354315096399	2.6818355191420001E-4	1.6097807273722401E-2	IP6K2	319
prenatal	DAR	InN	chr14	36663116	36663616	0.64549005758209699	2.6820386093309999E-4	9.3888222897196994E-3	PAX9	0
prenatal	DAR	InN	chr17	46015722	46016222	1.3556188321851299	2.6829620481460002E-4	1.44371266907719E-2	MAPT	0
prenatal	DAR	InN	chr5	176595005	176595505	1.4759666373495199	2.6841570122869998E-4	1.52681775534783E-2	CDHR2	0
prenatal	DAR	InN	chr19	7915138	7915638	0.59457146509817604	2.6865538777939998E-4	9.4837112080611002E-3	TGFBR3L	0
prenatal	DAR	InN	chr17	73285089	73285589	0.54135746387817796	2.6878320966160002E-4	9.0130551640023992E-3	CDC42EP4	0
prenatal	DAR	InN	chr7	141389303	141389803	0.95415869008297305	2.6887829063750002E-4	1.04337975646604E-2	TMEM178B	0
prenatal	DAR	InN	chr6	167212641	167213141	0.97828354671384099	2.6901834277209997E-4	1.0812443343797299E-2	ENSG00000216966	3743
prenatal	DAR	InN	chr7	4101953	4102453	0.814304	2.690196245783E-4	1.10568741101373E-2	SDK1	0
prenatal	DAR	InN	chr16	48005015	48005515	0.88507001118990303	2.694032045938E-4	1.02256408320654E-2	LINC02134	33321
prenatal	DAR	InN	chr8	143599585	143600085	1.2571705974702101	2.6940819875709998E-4	1.6351679078379699E-2	TIGD5	0
prenatal	DAR	InN	chr16	8870468	8870968	0.83808198217696495	2.6942749982600001E-4	7.9555168839649006E-3	CARHSP1-DT	435
prenatal	DAR	InN	chr9	123543971	123544471	0.54140634822720801	2.699592736431E-4	1.2713221436601601E-2	DENND1A	0
prenatal	DAR	InN	chr5	124735122	124735622	0.64271538375294601	2.7009414882770002E-4	1.4799952238429E-2	ZNF608	0
prenatal	DAR	InN	chr3	13890315	13890815	0.66725165873847403	2.7009902152619997E-4	6.9537584314503E-3	WNT7A	10243
prenatal	DAR	InN	chr4	2831524	2832024	0.78797408087204301	2.702065352222E-4	1.00533150879964E-2	SH3BP2	0
prenatal	DAR	InN	chr7	131843787	131844287	0.81146882217619098	2.7029400649610002E-4	9.0178193159252996E-3	CAPZA1P4	48328
prenatal	DAR	InN	chr19	14135771	14136271	1.2110542544831899	2.7065032665079999E-4	1.2706967887849E-2	ASF1B	0
prenatal	DAR	InN	chr1	11541190	11541690	0.69497993895750199	2.7067191373829997E-4	1.23132567497057E-2	DISP3	3638
prenatal	DAR	InN	chr19	4723152	4723652	0.62873395736008098	2.7068844871429998E-4	3.3160240372944003E-2	DPP9	0
prenatal	DAR	InN	chr2	7633474	7633974	1.0595882810310999	2.711667099314E-4	1.0818555479660799E-2	ENSG00000287119	37355
prenatal	DAR	InN	chr17	17750528	17751028	0.89685203716495998	2.7117154593380002E-4	1.65949044136431E-2	RAI1	0
prenatal	DAR	InN	chr12	3294551	3295051	2.2134156680541102	2.7126781381499998E-4	3.1266191582607399E-2	ENSG00000250770	1150
prenatal	DAR	InN	chr11	119710612	119711112	0.71292657173600404	2.7140853116369999E-4	1.0347193560681599E-2	NECTIN1	0
prenatal	DAR	InN	chr19	6371042	6371542	0.96760780442775496	2.714596738688E-4	8.7385506973184004E-3	CLPP	799
prenatal	DAR	InN	chr19	49843443	49843943	1.31877	2.7174336213519999E-4	1.7733419173711601E-2	PTOV1-AS1	0
prenatal	DAR	InN	chr1	2789604	2790104	0.913821	2.722735567948E-4	8.9202511607567002E-3	TTC34	0
prenatal	DAR	InN	chr2	219434938	219435438	0.55748052987698504	2.722735567948E-4	9.5496342883290009E-3	SPEG	0
prenatal	DAR	InN	chr2	27048745	27049245	1.4394434265192899	2.7247457627160003E-4	1.4528657985444299E-2	AGBL5	0
prenatal	DAR	InN	chr9	122906197	122906697	0.96307405762786502	2.7261401939149998E-4	9.6400450273946003E-3	RC3H2	837
prenatal	DAR	InN	chr2	235604986	235605486	0.73833234434718598	2.7267708164469998E-4	1.34068493012645E-2	AGAP1	0
prenatal	DAR	InN	chr1	1376239	1376739	0.78266540905818605	2.7301958086869998E-4	1.11800794369006E-2	AURKAIP1	1031
prenatal	DAR	InN	chr7	155459463	155459963	0.94559369006106997	2.730312867069E-4	1.32977139064012E-2	EN2	0
prenatal	DAR	InN	chr6	27901841	27902341	0.58137700813211102	2.73064798003E-4	8.7092481885117003E-3	RNU7-26P	4274
prenatal	DAR	InN	chr1	32651504	32652004	0.54372295717918795	2.7353402073359998E-4	2.0941421111341799E-2	RBBP4	0
prenatal	DAR	InN	chr20	21103984	21104484	1.2816313121696701	2.7395981979729997E-4	1.63022894029002E-2	LINC00237	0
prenatal	DAR	InN	chr12	49190997	49191497	0.54145764606764302	2.7412111525529999E-4	8.5178347773833003E-3	TUBA1C	0
prenatal	DAR	InN	chr12	1083815	1084315	0.71059326636141995	2.7412770022490002E-4	1.6125582793163E-2	ERC1	0
prenatal	DAR	InN	chr8	142599849	142600349	0.76537531987931595	2.7439420928219998E-4	1.36277740130024E-2	ARC	10699
prenatal	DAR	InN	chr16	89168588	89169088	0.708471	2.7478480569570002E-4	1.0172915217062799E-2	LINC02138	0
prenatal	DAR	InN	chr8	144700370	144700870	0.79473754824187004	2.7508619844980001E-4	3.8140550822006403E-2	ENSG00000255085	0
prenatal	DAR	InN	chr17	4583702	4584202	0.96493720829999796	2.7526999115410001E-4	1.21667997030521E-2	SMTNL2	0
prenatal	DAR	InN	chr9	122350511	122351011	0.64176400953867696	2.7533464580700002E-4	3.7522525270963197E-2	MRRF	19173
prenatal	DAR	InN	chr1	23347231	23347731	1.94848	2.75379629676E-4	1.1629109509347599E-2	HNRNPR	2894
prenatal	DAR	InN	chr6	167691627	167692127	2.0065305173172998	2.7544223830410001E-4	1.20995031179743E-2	LINC02487	0
prenatal	DAR	InN	chr12	54364839	54365339	1.8721254751308101	2.7546142838939997E-4	1.37660795620148E-2	ENSG00000258137	0
prenatal	DAR	InN	chr11	117787961	117788461	1.29963	2.7549971496589997E-4	1.4108166025950801E-2	DSCAML1	0
prenatal	DAR	InN	chr12	111283624	111284124	2.44318	2.7583630156590003E-4	1.3034142279869401E-2	CUX2	0
prenatal	DAR	InN	chr17	80493727	80494227	1.18144	2.7583630156590003E-4	9.1763703322529002E-3	NPTX1	15883
prenatal	DAR	InN	chr5	77636313	77636813	1.20901	2.7589136356089998E-4	1.4187837647020101E-2	OTP	0
prenatal	DAR	InN	chr19	981235	981735	1.6046231688186099	2.7598666715149999E-4	9.2421387598578993E-3	WDR18	2596
prenatal	DAR	InN	chr14	34301060	34301560	0.84257926313355502	2.7606060845950003E-4	1.9845407227599299E-2	EGLN3	0
prenatal	DAR	InN	chr3	105543354	105543854	0.74067765564549803	2.7613958434449999E-4	8.5865485172773991E-3	ALCAM	0
prenatal	DAR	InN	chr16	3457102	3457602	0.69192705248054298	2.7618936522370001E-4	3.3485984299803803E-2	ENSG00000285329	0
prenatal	DAR	InN	chr19	48620031	48620531	0.66239002986806295	2.7620457277100001E-4	1.5370885893450301E-2	ENSG00000268093	0
prenatal	DAR	InN	chr8	141940695	141941195	1.0452707555995999	2.7624004706379999E-4	1.5692728092733199E-2	ENSG00000254183	26895
prenatal	DAR	InN	chr11	622270	622770	2.03129	2.762611783967E-4	1.1358912442325401E-2	CDHR5	0
prenatal	DAR	InN	chr7	100103044	100103544	1.22484	2.765258769476E-4	1.24515539175161E-2	AP4M1	0
prenatal	DAR	InN	chr16	49595859	49596359	1.4698859653348499	2.7666813166320002E-4	1.9972806247519199E-2	ZNF423	0
prenatal	DAR	InN	chr17	39460591	39461091	1.3525	2.768011770444E-4	2.9942886479752701E-2	CDK12	394
prenatal	DAR	InN	chr1	9913336	9913836	0.62252058484096895	2.771417684068E-4	7.5995705112683999E-3	CTNNBIP1	2999
prenatal	DAR	InN	chr7	148807395	148807895	0.67867064544885303	2.7723011889040002E-4	7.9432624251094992E-3	EZH2	0
prenatal	DAR	InN	chr19	3294238	3294738	1.7112347040004501	2.7730436020830001E-4	1.48556886249793E-2	CELF5	0
prenatal	DAR	InN	chr4	71828496	71828996	1.8806538802117101	2.7741797508130001E-4	8.4641872296433007E-3	ENSG00000248567	4515
prenatal	DAR	InN	chr7	1425500	1426000	0.84052828416444703	2.7755928541860003E-4	8.4698551534912996E-3	MICALL2	2464
prenatal	DAR	InN	chr19	30508703	30509203	1.4488261125591499	2.7758952042370003E-4	7.5856651346401004E-3	ZNF536	0
prenatal	DAR	InN	chr4	153522530	153523030	1.5755462552666499	2.7762705120649999E-4	9.8500287300035006E-3	TMEM131L	0
prenatal	DAR	InN	chr7	119748121	119748621	1.68642	2.777683730907E-4	7.7815640138433001E-3	LINC02476	0
prenatal	DAR	InN	chr16	88877175	88877675	1.3406	2.779331321857E-4	1.11626589595683E-2	CBFA2T3	0
prenatal	DAR	InN	chr19	19338332	19338832	1.43006	2.7797638974589998E-4	9.1332036811706003E-3	MAU2	0
prenatal	DAR	InN	chr2	212009024	212009524	1.7224967083740399	2.7804693972789999E-4	5.8750394193662998E-3	ERBB4	0
prenatal	DAR	InN	chr16	51417352	51417852	1.85308	2.7806813440780002E-4	7.5043652973429999E-3	ENSG00000285367	0
prenatal	DAR	InN	chr10	79089570	79090070	1.43877	2.7808002029390002E-4	7.0708828905960003E-3	ZMIZ1	0
prenatal	DAR	InN	chr1	82110477	82110977	1.9048830180069101	2.7827616993039998E-4	5.9237464443396004E-3	ENSG00000233290	101435
prenatal	DAR	InN	chr2	60557571	60558071	1.08061	2.7837321260350002E-4	1.3692650543846699E-2	BCL11A	3103
prenatal	DAR	InN	chr9	34623267	34623767	0.65189688247828803	2.784806542362E-4	6.6850549542409998E-3	ARID3C	0
prenatal	DAR	InN	chr12	120348665	120349165	2.2642416815491702	2.7848765184830001E-4	1.09320071155437E-2	MSI1	0
prenatal	DAR	InN	chr9	87525486	87525986	1.67964	2.7850993007579999E-4	9.8281954188157994E-3	DAPK1	0
prenatal	DAR	InN	chr14	104474773	104475273	1.41678	2.7865802108260001E-4	9.7099926232641996E-3	TMEM179	0
prenatal	DAR	InN	chr13	44283608	44284108	1.1431521165143199	2.786643129188E-4	7.2052037027738004E-3	ENSG00000289852	22590
prenatal	DAR	InN	chr14	97237007	97237507	1.3952745506650801	2.7893158073479999E-4	1.0004268381236799E-2	ENSG00000285584	17585
prenatal	DAR	InN	chr17	72383100	72383600	1.5560361917076799	2.7906047032820003E-4	7.4587947982367999E-3	LINC00511	0
prenatal	DAR	InN	chr3	125212655	125213155	0.72597484288800995	2.7913125508510002E-4	1.36389299444311E-2	SLC12A8	0
prenatal	DAR	InN	chr3	50119495	50119995	0.54539050098966302	2.7921316391510002E-4	7.8996401371780999E-3	SEMA3F-AS1	0
prenatal	DAR	InN	chr22	38924303	38924803	0.86963917235819299	2.7934283747870002E-4	1.7091218181692E-2	ENSG00000235209	0
prenatal	DAR	InN	chr1	198879590	198880090	1.48182	2.7934790633929999E-4	7.0800317346894999E-3	MIR181A1HG	0
prenatal	DAR	InN	chr18	58980927	58981427	1.68332	2.7938303554530001E-4	8.9116252649452995E-3	ZNF532	0
prenatal	DAR	InN	chr9	97921495	97921995	1.0087759194681201	2.7947838903149999E-4	2.2899748054094098E-2	TRMO	0
prenatal	DAR	InN	chr1	37239075	37239575	0.74935520868952898	2.795350112624E-4	7.9202540195949002E-3	ENSG00000223944	0
prenatal	DAR	InN	chr3	51978564	51979064	0.87480199149391402	2.7962594300359999E-4	9.9356460925345003E-3	ABHD14B	0
prenatal	DAR	InN	chr12	113785291	113785791	0.86094163484143105	2.797049566096E-4	6.9799053685244E-3	DYNLL1P4	3750
prenatal	DAR	InN	chr2	240022966	240023466	2.41499	2.7976458099739998E-4	8.1640036177687003E-3	NDUFA10	0
prenatal	DAR	InN	chr6	43665883	43666383	0.87492876431750199	2.7982787473739999E-4	5.4774344025209998E-3	RSPH9	0
prenatal	DAR	InN	chr16	89173131	89173631	0.72469144045070299	2.7983527497750001E-4	6.5397415093636996E-3	CDH15	0
prenatal	DAR	InN	chr1	48536777	48537277	1.26536	2.7998987997260001E-4	5.3998563164478E-3	AGBL4	0
prenatal	DAR	InN	chr15	68670562	68671062	0.65716345949979404	2.8006559542370001E-4	4.7773608981340997E-3	CORO2B	0
prenatal	DAR	InN	chr18	77107520	77108020	0.640813	2.8011836492989998E-4	1.25115246415164E-2	MBP	0
prenatal	DAR	InN	chr11	97253161	97253661	0.90014436165982603	2.8019929677050001E-4	4.6368102855846001E-3	LINC02553	0
prenatal	DAR	InN	chr18	76211937	76212437	0.69348137036232504	2.8031354922999999E-4	4.7666587177113001E-3	LINC01893	0
prenatal	DAR	InN	chr6	34390310	34390810	0.57531333090603698	2.803495356218E-4	1.1069742437153999E-2	NUDT3	0
prenatal	DAR	InN	chr22	23734302	23734802	2.3193941638774902	2.8037193148279998E-4	9.8075354142276999E-3	ZNF70	3879
prenatal	DAR	InN	chr17	49994240	49994740	0.87937273293557905	2.8038405619730002E-4	6.4979785248650002E-3	DLX3	0
prenatal	DAR	InN	chr4	16006975	16007475	1.7734946049439799	2.8040358271340003E-4	1.7307080945443198E-2	PROM1	0
prenatal	DAR	InN	chr17	81517101	81517601	1.35464	2.8040647974709998E-4	1.37635933936953E-2	ACTG1	0
prenatal	DAR	InN	chr2	10225579	10226079	1.2521368779588999	2.8044853791350002E-4	8.0852218849913008E-3	RRM2	13853
prenatal	DAR	InN	chr2	241862114	241862614	1.16606	2.8048980608249999E-4	9.7724544794774992E-3	PDCD1	3219
prenatal	DAR	InN	chr1	155985850	155986350	1.2155066879949601	2.8052955258410002E-4	7.1408505688732998E-3	ARHGEF2	0
prenatal	DAR	InN	chr10	26253304	26253804	1.42626	2.8056827149729998E-4	8.8657534319864003E-3	GAD2	0
prenatal	DAR	InN	chr18	78293578	78294078	0.86772389907024405	2.8067429504339999E-4	5.2922266575404003E-3	ENSG00000266213	152690
prenatal	DAR	InN	chr4	2835687	2836187	1.52081	2.8071119228459998E-4	2.60963221634978E-2	SH3BP2	0
prenatal	DAR	InN	chr3	73284355	73284855	1.0214003895105701	2.807784371756E-4	1.04691271020677E-2	RNU6-1270P	42458
prenatal	DAR	InN	chr17	43420327	43420827	1.2387758122057899	2.8085536457729998E-4	7.4436123992027E-3	RNU6-470P	7796
prenatal	DAR	InN	chr2	20556338	20556838	1.1354489246055901	2.8089352963789999E-4	8.6671730473103E-3	HS1BP3	3609
prenatal	DAR	InN	chr7	151411168	151411668	1.0073218064877401	2.8093902419860001E-4	9.8098918238749E-3	WDR86-AS1	0
prenatal	DAR	InN	chr7	37448090	37448590	0.58513396390658901	2.809495420979E-4	3.0889829562328799E-2	ELMO1	0
prenatal	DAR	InN	chr2	211925844	211926344	1.36203	2.8113231654939999E-4	9.4542021366378001E-3	ERBB4	0
prenatal	DAR	InN	chr7	151404195	151404695	0.67068893968543697	2.8115666417990001E-4	7.0979931759107004E-3	WDR86	0
prenatal	DAR	InN	chr17	71098912	71099412	0.63627741875059596	2.8120284209339998E-4	5.0601551389887998E-3	CASC17	0
prenatal	DAR	InN	chr6	15594223	15594723	1.0770752558824599	2.8133987823529999E-4	5.4482508292472004E-3	DTNBP1	0
prenatal	DAR	InN	chr11	80144672	80145172	1.62872	2.8134664088809999E-4	8.0616461955331006E-3	ENSG00000254471	155041
prenatal	DAR	InN	chrX	72133920	72134420	1.2285791470323499	2.8134664088809999E-4	8.3121059184983002E-3	NHSL2	0
prenatal	DAR	InN	chr16	22632530	22633030	0.80768083711993599	2.8135946503549998E-4	1.2334485464024899E-2	LINC02890	19046
prenatal	DAR	InN	chr17	73452035	73452535	1.1372698073274601	2.8150006251199998E-4	7.5511449395635998E-3	SDK2	0
prenatal	DAR	InN	chr20	62180335	62180835	0.71898161567699903	2.8163605298760002E-4	5.3770223945427001E-3	SS18L1	0
prenatal	DAR	InN	chr14	51304498	51304998	1.18554	2.8165337364269999E-4	1.2126437048812101E-2	LINC00519	0
prenatal	DAR	InN	chr4	100345527	100346027	0.96411896943697295	2.8165337364269999E-4	5.3380645872775998E-3	EMCN	49313
prenatal	DAR	InN	chr12	53597504	53598004	0.60393304868946796	2.8172049675760001E-4	6.686244081839E-3	ATF7-NPFF	0
prenatal	DAR	InN	chr16	50674086	50674586	0.92310485866302106	2.8176293085710002E-4	6.2868428480640001E-3	SNX20	0
prenatal	DAR	InN	chr6	83952874	83953374	0.83875634957864698	2.8176529032699997E-4	4.0289474836045997E-3	CYB5R4	0
prenatal	DAR	InN	chr1	5383881	5384381	1.5878925322922399	2.819012930669E-4	8.2638225206578993E-3	ENSG00000284616	76486
prenatal	DAR	InN	chr18	47574827	47575327	1.59618	2.8199288015029998E-4	5.2631586338786999E-3	MIR4527HG	0
prenatal	DAR	InN	chr1	154221692	154222192	0.80390683494349902	2.8201098101970001E-4	1.7127021666611699E-2	UBAP2L	0
prenatal	DAR	InN	chr7	10134264	10134764	1.05964	2.8204975833520001E-4	5.3209210307226997E-3	ENSG00000287409	48769
prenatal	DAR	InN	chr6	19838927	19839427	0.63858442337837396	2.8217130318789998E-4	9.5678366676610008E-3	LNC-LBCS	0
prenatal	DAR	InN	chr3	169923764	169924264	0.81677530320487901	2.8217604842429997E-4	5.3952971891330003E-3	SAMD7	0
prenatal	DAR	InN	chr22	27755411	27755911	0.82366700666487802	2.8226899377530002E-4	9.5310650463241008E-3	MN1	0
prenatal	DAR	InN	chr16	49279444	49279944	1.1338	2.822786866233E-4	1.0644563739622101E-2	CBLN1	0
prenatal	DAR	InN	chr3	50550036	50550536	0.52857985984770905	2.825217728391E-4	1.47662938545794E-2	C3orf18	7488
prenatal	DAR	InN	chr17	977599	978099	1.23462	2.8261117068069998E-4	1.6911248249352799E-2	NXN	0
prenatal	DAR	InN	chr9	68806168	68806668	0.80491996667849697	2.8267990703249998E-4	9.3739144007529002E-3	PIP5K1B	0
prenatal	DAR	InN	chr17	78780687	78781187	0.93280082726330804	2.8287804376630002E-4	1.8510014404314799E-2	CYTH1	0
prenatal	DAR	InN	chr2	239495597	239496097	0.89179487188902395	2.8287804376630002E-4	2.0503943528602301E-2	ENSG00000286525	0
prenatal	DAR	InN	chr22	48483073	48483573	1.1256069827486199	2.8313782523399999E-4	7.3371694420763002E-3	ENSG00000287225	0
prenatal	DAR	InN	chr11	134515203	134515703	0.75085644161341003	2.8316043321120001E-4	7.1516775543541003E-3	B3GAT1-DT	9537
prenatal	DAR	InN	chr11	64640616	64641116	0.99669929588906803	2.8335740838309999E-4	1.49185645445544E-2	NRXN2	0
prenatal	DAR	InN	chr16	64762099	64762599	0.63183775126413499	2.8336372596050001E-4	7.1511683318465002E-3	ENSG00000260068	23534
prenatal	DAR	InN	chr9	134339763	134340263	1.05913	2.8337216882090002E-4	1.16535905338227E-2	RXRA	0
prenatal	DAR	InN	chr19	29406336	29406836	0.74664730089987497	2.8383693766980002E-4	8.7959936319778002E-3	VSTM2B-DT	0
prenatal	DAR	InN	chr22	23831112	23831612	2.0129918216246701	2.8383693766980002E-4	1.4780417367765799E-2	SMARCB1	0
prenatal	DAR	InN	chr9	12648840	12649340	1.38701	2.8398451166160001E-4	1.38777004802086E-2	TYRP1	36098
prenatal	DAR	InN	chr3	62027161	62027661	0.76468359672917197	2.8407806223899998E-4	7.8359279593481993E-3	PTPRG	0
prenatal	DAR	InN	chr8	64390761	64391261	0.85751	2.8469875391379999E-4	1.1065966548834801E-2	MIR124-2HG	6841
prenatal	DAR	InN	chr1	198904226	198904726	0.57034587905318201	2.850324330153E-4	8.8919481120575006E-3	MIR181A1HG	0
prenatal	DAR	InN	chr5	88544571	88545071	0.85735299105251594	2.8515693840180001E-4	1.2714976294669601E-2	LINC00461	0
prenatal	DAR	InN	chr1	42781770	42782270	1.5155720386365099	2.859800536018E-4	1.55921298282945E-2	ENSG00000283580	0
prenatal	DAR	InN	chr16	25112248	25112748	0.94477484703132997	2.861574292131E-4	1.0974175698092699E-2	LCMT1	0
prenatal	DAR	InN	chr6	56516434	56516934	2.00697	2.8639927055190001E-4	1.54830804888302E-2	DST	0
prenatal	DAR	InN	chr19	6362587	6363087	1.3624356947867799	2.8660599480490002E-4	1.7697056914684501E-2	CLPP	0
prenatal	DAR	InN	chr10	75406377	75406877	1.1624479804432899	2.8669760248759999E-4	1.36684248096045E-2	ZNF503-AS2	0
prenatal	DAR	InN	chr2	28893708	28894208	0.97299489761668301	2.8684457604409997E-4	1.7664232659800699E-2	WDR43	458
prenatal	DAR	InN	chr7	157852457	157852957	1.6339156144348499	2.8689894800319998E-4	1.0374873375880601E-2	PTPRN2	0
prenatal	DAR	InN	chr16	19771742	19772242	0.61884472035103699	2.870893848433E-4	1.1036668137854399E-2	IQCK	0
prenatal	DAR	InN	chr19	54135801	54136301	1.57707	2.8731493698739999E-4	1.8369374338170201E-2	CNOT3	1447
prenatal	DAR	InN	chr10	1651315	1651815	1.22739	2.8737388511729998E-4	1.6597157304426902E-2	ADARB2	0
prenatal	DAR	InN	chr9	120897592	120898092	1.0897482525281501	2.8749905552700002E-4	8.0966112498049997E-3	PHF19	2695
prenatal	DAR	InN	chr12	131380645	131381145	0.78213	2.87517790771E-4	1.06441115716145E-2	ENSG00000287792	8923
prenatal	DAR	InN	chr3	65578616	65579116	1.11704	2.8758516604110001E-4	1.01064810161802E-2	MAGI1	0
prenatal	DAR	InN	chr1	13667532	13668032	1.4392537882984799	2.875875002637E-4	1.8335733650868099E-2	ENSG00000237445	7621
prenatal	DAR	InN	chr7	122302310	122302810	1.1034037894640301	2.8774852563950002E-4	7.3598304299603004E-3	FEZF1	0
prenatal	DAR	InN	chr19	4340660	4341160	2.1316733657471598	2.8789796970669999E-4	1.9590078095587101E-2	STAP2	0
prenatal	DAR	InN	chr11	65960779	65961279	0.69563016465221905	2.8799089493460002E-4	1.5502573190001E-2	SART1	448
prenatal	DAR	InN	chr19	12867452	12867952	0.86206395945133396	2.880962087744E-4	2.1232295244699301E-2	HOOK2	0
prenatal	DAR	InN	chr1	9875565	9876065	0.76094391132142103	2.8826452498290002E-4	1.5726067274325399E-2	CTNNBIP1	0
prenatal	DAR	InN	chr16	12264240	12264740	1.1091438083807501	2.8851109976239998E-4	1.24366731979813E-2	SNX29	0
prenatal	DAR	InN	chr6	170471480	170471980	1.07023	2.8854444942279998E-4	1.26514712295195E-2	ENSG00000288970	0
prenatal	DAR	InN	chr9	133891998	133892498	1.4967258697542301	2.8859953314489998E-4	9.5423075504351001E-3	VAV2	0
prenatal	DAR	InN	chr6	26240069	26240569	0.64526625375388103	2.8864687502370002E-4	3.5402967183316501E-2	H4C6	0
prenatal	DAR	InN	chr9	113493132	113493632	0.94656088267757599	2.8874653361390002E-4	7.7558126842630004E-3	RGS3	0
prenatal	DAR	InN	chr9	136613600	136614100	0.89831552275845095	2.8878558273699999E-4	8.0622399422511995E-3	LINC01451	0
prenatal	DAR	InN	chr3	50411164	50411664	1.2223339689889401	2.8879445375899998E-4	7.6936131159680001E-3	CACNA2D2	0
prenatal	DAR	InN	chr19	7522828	7523328	0.61697161346593099	2.8887372580930002E-4	2.3229020804709601E-2	MCOLN1	0
prenatal	DAR	InN	chr3	139390827	139391327	1.52505	2.889213298015E-4	1.2280408390894299E-2	COPB2-DT	0
prenatal	DAR	InN	chr22	35602158	35602658	0.97015579534049301	2.8904356110779998E-4	6.1018599798236001E-3	ENSG00000288777	1299
prenatal	DAR	InN	chr17	79992374	79992874	0.54553618462888798	2.8909039216209998E-4	1.36685478704189E-2	TBC1D16	0
prenatal	DAR	InN	chr1	31161889	31162389	1.23737	2.8921626636729998E-4	8.7471455281999001E-3	NKAIN1	17355
prenatal	DAR	InN	chr15	68431938	68432438	0.86026232972016903	2.8921626636729998E-4	1.5266433494867299E-2	ITGA11	0
prenatal	DAR	InN	chr13	113665452	113665952	1.36945	2.8941566496130001E-4	9.3643096493747999E-3	GRK1	1266
prenatal	DAR	InN	chr2	212567514	212568014	0.58366578320938201	2.8948665425559999E-4	1.8445786321664999E-2	ENSG00000273118	13342
prenatal	DAR	InN	chr22	41622407	41622907	0.91927632937913695	2.8949738435920001E-4	9.0106984671546996E-3	XRCC6	0
prenatal	DAR	InN	chr6	24145494	24145994	1.3856487227390399	2.8955982313929999E-4	1.6495806802403801E-2	NRSN1	0
prenatal	DAR	InN	chr20	47577283	47577783	1.5578424437032301	2.8965098155359998E-4	1.36541566112897E-2	NCOA3	0
prenatal	DAR	InN	chr17	73835648	73836148	1.25492	2.8979965828420003E-4	1.02500792794235E-2	ENSG00000265927	0
prenatal	DAR	InN	chr16	85643213	85643713	1.2694841303587701	2.8986167658289998E-4	1.4534864455574699E-2	GSE1	0
prenatal	DAR	InN	chr20	47682270	47682770	0.66957292044038197	2.9003751266389998E-4	1.01278899616864E-2	SULF2	0
prenatal	DAR	InN	chr15	90867518	90868018	1.4811505715739399	2.9004251389950001E-4	1.52950480196912E-2	FURIN	569
prenatal	DAR	InN	chr22	26225277	26225777	1.6679268074263101	2.9021939724450002E-4	1.17560899656704E-2	SEZ6L	0
prenatal	DAR	InN	chr8	22760842	22761342	0.60961183188357004	2.9038223536309999E-4	1.08101756468332E-2	ENSG00000253125	0
prenatal	DAR	InN	chr22	44736706	44737206	1.30358	2.9040432496930002E-4	9.0496945097529001E-3	PRR5	0
prenatal	DAR	InN	chr12	113821113	113821613	0.75720925841873699	2.9071930576720002E-4	8.2864356789388999E-3	RBM19	0
prenatal	DAR	InN	chr8	125284204	125284704	1.00054	2.9088767900270002E-4	1.5949019541459799E-2	NSMCE2	0
prenatal	DAR	InN	chr19	48515222	48515722	1.54024	2.9092013567919998E-4	2.2549337419860999E-2	LMTK3	1286
prenatal	DAR	InN	chr2	30232381	30232881	0.50994932832779505	2.909707050357E-4	2.3098879162025202E-2	LBH	0
prenatal	DAR	InN	chr1	21574024	21574524	0.52873967034039204	2.9111021710810002E-4	1.0035431800927299E-2	ALPL	0
prenatal	DAR	InN	chr19	12863736	12864236	0.85677645257942703	2.9113574797960001E-4	1.0057218764179501E-2	HOOK2	0
prenatal	DAR	InN	chr19	1349990	1350490	1.8217514765712199	2.9121734547289999E-4	1.7349563665479701E-2	PWWP3A	4220
prenatal	DAR	InN	chr19	2951681	2952181	0.85644395643204496	2.9122144247839999E-4	9.4277190159496992E-3	ENSG00000288906	1022
prenatal	DAR	InN	chrX	83505546	83506046	1.11322	2.9131457943710001E-4	7.6728968144989E-3	ENSG00000279437	0
prenatal	DAR	InN	chr16	1972964	1973464	1.004	2.9139325459239998E-4	8.8132426402570008E-3	TBL3	0
prenatal	DAR	InN	chr9	134405084	134405584	0.83245270168002095	2.915912903594E-4	1.0350524013000399E-2	RXRA	0
prenatal	DAR	InN	chr16	4255889	4256389	1.58727	2.917831102421E-4	1.25601230485347E-2	TFAP4	796
prenatal	DAR	InN	chr16	24508045	24508545	1.1098538480162601	2.9178578644169998E-4	6.2224090103065004E-3	ENSG00000260072	12867
prenatal	DAR	InN	chr2	172052014	172052514	1.4932898877198699	2.9183993804539999E-4	1.7087114893077401E-2	METAP1D	0
prenatal	DAR	InN	chr15	74320058	74320558	0.668429	2.9201802082709998E-4	9.0060539270240998E-3	CCDC33	0
prenatal	DAR	InN	chr15	73700679	73701179	1.67765	2.9209168662910001E-4	1.06286209683278E-2	CD276	0
prenatal	DAR	InN	chr17	237204	237704	1.50195	2.9209335452590001E-4	1.3030615843686101E-2	RPH3AL	0
prenatal	DAR	InN	chr9	126217299	126217799	0.60955412066704495	2.9235703059270001E-4	4.0006019390029998E-3	ENSG00000288537	52321
prenatal	DAR	InN	chr6	40706103	40706603	0.95841825743563303	2.9236796403710001E-4	6.6955250718998003E-3	ENSG00000237947	6807
prenatal	DAR	InN	chr18	55254764	55255264	1.71051	2.9242380824660001E-4	1.7085210377865999E-2	TCF4	0
prenatal	DAR	InN	chr9	133937292	133937792	0.90073151577194999	2.925918483676E-4	9.6877390577026004E-3	VAV2	0
prenatal	DAR	InN	chr22	48532485	48532985	1.1464610887808699	2.9260035777040001E-4	1.5235088475750501E-2	TAFA5	0
prenatal	DAR	InN	chr19	5420808	5421308	0.56676374541737995	2.9268588810139998E-4	5.9046715593122001E-3	ZNRF4	34108
prenatal	DAR	InN	chr9	37902434	37902934	1.4094392139271901	2.9289052949059999E-4	1.24839389631117E-2	ENSG00000255872	0
prenatal	DAR	InN	chr10	79063793	79064293	1.2773733177567199	2.9293687913989997E-4	1.27680133770042E-2	ZMIZ1-AS1	0
prenatal	DAR	InN	chr2	173571211	173571711	0.51075001000132703	2.9302747620719999E-4	4.5539817383604001E-3	ENSG00000237016	3398
prenatal	DAR	InN	chr17	40310256	40310756	0.96678949276759296	2.9320522023899999E-4	8.6365825608105008E-3	RARA	0
prenatal	DAR	InN	chr7	132486245	132486745	1.3466981859026399	2.933133713302E-4	1.39432749188961E-2	PLXNA4	0
prenatal	DAR	InN	chr2	28869404	28869904	0.72511711320207395	2.9337815135880001E-4	1.44209571714424E-2	TRMT61B	0
prenatal	DAR	InN	chr3	73586417	73586917	0.76317375808940202	2.9341456464080002E-4	7.8416913120662995E-3	PDZRN3	0
prenatal	DAR	InN	chr19	18928416	18928916	1.78959	2.9341534258539998E-4	1.6916799238198499E-2	ENSG00000268193	0
prenatal	DAR	InN	chr2	55619181	55619681	0.62539915864298301	2.9351610133779998E-4	1.01672306714496E-2	PPP4R3B	300
prenatal	DAR	InN	chrX	154396390	154396890	1.2263785486188199	2.935364924629E-4	1.04574831375431E-2	RPL10	0
prenatal	DAR	InN	chr1	46133686	46134186	0.62796220735514696	2.9354127657930002E-4	1.7982578543058299E-2	P3R3URF-PIK3R3	0
prenatal	DAR	InN	chr1	93623658	93624158	1.2374099939749501	2.9377888861590001E-4	1.05148637303706E-2	BCAR3	0
prenatal	DAR	InN	chr17	788082	788582	1.8629705917655199	2.938085579776E-4	1.9308653381286098E-2	MRM3	0
prenatal	DAR	InN	chr1	154583737	154584237	0.91848013586666399	2.9381856058939999E-4	9.2100319194375006E-3	ADAR	0
prenatal	DAR	InN	chr2	216115463	216115963	0.72047180803661104	2.9389762952420002E-4	1.4581413389333499E-2	XRCC5	0
prenatal	DAR	InN	chr7	5338644	5339144	1.50442	2.9389762952420002E-4	1.64514279603361E-2	TNRC18	0
prenatal	DAR	InN	chr2	74473276	74473776	1.0681561155296699	2.9397441310749999E-4	2.10214482183958E-2	CCDC142	0
prenatal	DAR	InN	chr19	57106902	57107402	1.38748	2.9399438826819998E-4	1.08676265387794E-2	ENSG00000274219	3717
prenatal	DAR	InN	chr10	79103977	79104477	1.35437	2.9415564137740002E-4	1.0642711180393999E-2	ZMIZ1	0
prenatal	DAR	InN	chr17	81343870	81344370	0.72909700939155497	2.94210639685E-4	3.0438380158322301E-2	RENO1	0
prenatal	DAR	InN	chr5	137570132	137570632	1.0439914081297501	2.9426757130479998E-4	8.4134281900773E-3	SPOCK1	0
prenatal	DAR	InN	chr2	176164790	176165290	0.74548094705360202	2.9428156121570002E-4	7.8974683470239004E-3	HOXD3	0
prenatal	DAR	InN	chr19	45772432	45772932	1.1200366123316401	2.9428378532689997E-4	1.64737239871438E-2	DM1-AS	0
prenatal	DAR	InN	chr12	127301802	127302302	0.898882	2.9428521858780002E-4	8.2518490970670006E-3	ENSG00000256496	15406
prenatal	DAR	InN	chr8	28321588	28322088	1.2843357048980499	2.9430755231709999E-4	1.22524187184211E-2	ENSG00000253690	0
prenatal	DAR	InN	chr6	167218349	167218849	1.2065395526196001	2.9432879166649999E-4	1.02182665173486E-2	HPAT5	9350
prenatal	DAR	InN	chr19	55619883	55620383	0.51950895576518197	2.9447148347580001E-4	6.6746723305390002E-3	ZNF784	357
prenatal	DAR	InN	chr12	124425573	124426073	1.5769972207960601	2.9447491499580002E-4	1.41769236835412E-2	NCOR2	0
prenatal	DAR	InN	chr12	12268441	12268941	1.3646138324488399	2.945026432278E-4	1.36795469189167E-2	LRP6	1396
prenatal	DAR	InN	chr11	118153384	118153884	0.95380016131311396	2.9462556854239997E-4	1.29186308364167E-2	SCN4B	495
prenatal	DAR	InN	chr1	1271823	1272323	1.27924	2.9472476509170002E-4	1.21734661787398E-2	UBE2J2	0
prenatal	DAR	InN	chr1	25707480	25707980	0.50263128426756498	2.948409766063E-4	4.2629991909474002E-3	MAN1C1	0
prenatal	DAR	InN	chr12	111184368	111184868	1.2114415722815599	2.9485148689359998E-4	9.3657760754796999E-3	CUX2	0
prenatal	DAR	InN	chr17	44120873	44121373	0.57396205897028296	2.9489882526920002E-4	2.1751425885673401E-2	HDAC5	0
prenatal	DAR	InN	chr1	6237393	6237893	1.95266	2.9502233335300002E-4	1.9531228151996202E-2	ICMT-DT	0
prenatal	DAR	InN	chr4	65661473	65661973	0.63013939445088496	2.9502777610120002E-4	7.1844146088223997E-3	EPHA5	0
prenatal	DAR	InN	chr6	33270254	33270754	1.7860400230219899	2.9514657605449998E-4	1.6113487574993899E-2	VPS52	0
prenatal	DAR	InN	chr19	42304900	42305400	1.2121528143890801	2.9568034183370001E-4	9.7405474181643005E-3	PRR19	0
prenatal	DAR	InN	chr21	43353185	43353685	1.06387	2.9582889903819999E-4	9.8361590311657997E-3	LINC01679	4461
prenatal	DAR	InN	chr20	37911294	37911794	1.30525	2.960261439826E-4	1.31789269904876E-2	VSTM2L	0
prenatal	DAR	InN	chr11	57655964	57656464	0.92647657286902596	2.9604835884969999E-4	9.3233273384543004E-3	CLP1	0
prenatal	DAR	InN	chr8	1423775	1424275	0.72481600980054095	2.9621264694920001E-4	5.4792620356421996E-3	DLGAP2	0
prenatal	DAR	InN	chr8	116664855	116665355	0.97345840141248396	2.9625598999160003E-4	9.0257907923664994E-3	EIF3H	0
prenatal	DAR	InN	chr20	64216731	64217231	1.45594	2.96400696584E-4	1.2724003682223499E-2	MYT1	0
prenatal	DAR	InN	chr2	131413102	131413602	0.60854632971586498	2.964177478588E-4	1.2104814143199E-2	LINC01120	3051
prenatal	DAR	InN	chr1	156397712	156398212	1.3742797209678099	2.9644787821170001E-4	9.3690255329581997E-3	ENSG00000237390	2102
prenatal	DAR	InN	chr13	53167602	53168102	0.94956972612920199	2.9657936631939999E-4	1.17045522501851E-2	LINC01065	15687
prenatal	DAR	InN	chr10	71346789	71347289	0.60812222397030602	2.9671386811389998E-4	4.6286805142845E-3	SLC29A3	0
prenatal	DAR	InN	chr1	54052534	54053034	0.50807295647937001	2.9676958241530002E-4	3.9157550083477898E-2	TMEM59	0
prenatal	DAR	InN	chr12	3219771	3220271	1.0828353622601701	2.9686513040080002E-4	9.6945774129249002E-3	TSPAN9	0
prenatal	DAR	InN	chr1	243712778	243713278	0.82062270243265001	2.9699848862439998E-4	1.66877654898205E-2	AKT3	0
prenatal	DAR	InN	chr5	8210080	8210580	0.91988076541409103	2.9704497204309998E-4	7.2378731104500004E-3	ENSG00000288002	0
prenatal	DAR	InN	chr7	128350800	128351300	0.71809778629857401	2.9715015378659998E-4	8.9211134228126005E-3	PRRT4	0
prenatal	DAR	InN	chr16	57655659	57656159	1.0787739946211301	2.9718654156850002E-4	9.3656293254607993E-3	ADGRG1	0
prenatal	DAR	InN	chr2	28681459	28681959	0.68276581172839101	2.973778909435E-4	7.1565201432790002E-3	RNA5SP89	2016
prenatal	DAR	InN	chr5	112592607	112593107	0.82459458758832305	2.9739447937470002E-4	6.3634204954059002E-3	LINC02200	35328
prenatal	DAR	InN	chr22	37351818	37352318	1.07229	2.9750173954719999E-4	9.7816550505848993E-3	ENSG00000237862	0
prenatal	DAR	InN	chr8	71553760	71554260	1.49137	2.9750182155489999E-4	1.2892025804604801E-2	EYA1	0
prenatal	DAR	InN	chr1	175850576	175851076	1.18186	2.9761314936030002E-4	7.9753615463264999E-3	LINC01657	26266
prenatal	DAR	InN	chr10	8033931	8034431	0.679388	2.9785379548100002E-4	6.4395730290770998E-3	GATA3	10946
prenatal	DAR	InN	chr19	30052615	30053115	1.0348117138164901	2.978904610953E-4	9.3731238047453005E-3	ENSG00000287859	5113
prenatal	DAR	InN	chr16	67804544	67805044	2.1101204300432599	2.9794170955530001E-4	1.2875624365440401E-2	RANBP10	0
prenatal	DAR	InN	chr11	70557638	70558138	1.0010047649590901	2.9809175781730002E-4	1.39907888199553E-2	SHANK2	0
prenatal	DAR	InN	chr15	63207256	63207756	1.36059	2.9822328736770002E-4	1.08867589187566E-2	RAB8B	0
prenatal	DAR	InN	chr1	6420077	6420577	0.75701467845608394	2.9863279472029999E-4	9.2428721013904994E-3	HES2	0
prenatal	DAR	InN	chr3	8112546	8113046	0.61279414097576901	2.9875039061609998E-4	6.6251333337024E-3	LMCD1-AS1	0
prenatal	DAR	InN	chr16	5623608	5624108	1.21522	2.9889167068710001E-4	9.0647853799401008E-3	RBFOX1	0
prenatal	DAR	InN	chr19	39830250	39830750	0.91464517431706904	2.9903390775459998E-4	7.4886876031803997E-3	DYRK1B	0
prenatal	DAR	InN	chr3	128419971	128420471	0.68919985389243699	2.9905591088969999E-4	6.2608999631504998E-3	EEFSEC	11324
prenatal	DAR	InN	chr5	100410038	100410538	0.79081790617241898	2.9910490473520002E-4	5.2470893076462998E-3	ENSG00000249787	0
prenatal	DAR	InN	chr12	125920056	125920556	0.77054029008316405	2.9926268536840001E-4	8.6002093036260992E-3	ENSG00000271184	18572
prenatal	DAR	InN	chr2	109335781	109336281	1.0589503973801899	2.9929367919200001E-4	1.05667400701369E-2	SH3RF3	0
prenatal	DAR	InN	chr9	5320914	5321414	0.96258348602032195	2.9946167878959999E-4	6.7459208758325999E-3	HMGN2P31	9197
prenatal	DAR	InN	chr19	1616297	1616797	1.3200268965164299	2.9958069267780002E-4	1.3645564507666699E-2	TCF3	0
prenatal	DAR	InN	chr6	156658122	156658622	0.77322487246833604	2.9965514270979999E-4	5.6627904092313996E-3	H3P28	3427
prenatal	DAR	InN	chr6	161427837	161428337	0.77823282941176197	2.9969948281960001E-4	6.5690080415650998E-3	PRKN	0
prenatal	DAR	InN	chr9	129500801	129501301	0.63307619738087995	2.9974110735320002E-4	8.6997934081084003E-3	LINC00963	0
prenatal	DAR	InN	chr19	19622352	19622852	0.64677395630670598	2.99752009876E-4	6.5267751500457001E-3	LPAR2	802
prenatal	DAR	InN	chr6	157253645	157254145	1.0669036799023599	2.9976583206670001E-4	8.9168418481434999E-3	TMEM242	34879
prenatal	DAR	InN	chr9	132586649	132587149	0.60963269173139201	2.9998302196110002E-4	1.0120716442162401E-2	BARHL1	0
prenatal	DAR	InN	chr9	135813242	135813742	1.05557	3.0024271645980001E-4	8.2888798721305005E-3	CAMSAP1	0
prenatal	DAR	InN	chr22	37392990	37393490	0.82280915943056399	3.0028571377979998E-4	6.3875103573637002E-3	ELFN2	0
prenatal	DAR	InN	chr19	663816	664316	1.0572832580510201	3.002948711561E-4	3.3544549156521698E-2	ENSG00000267666	0
prenatal	DAR	InN	chr11	126520033	126520533	0.69547458590137101	3.0034795552669999E-4	8.5406457713565996E-3	KIRREL3	0
prenatal	DAR	InN	chr9	133982720	133983220	1.2599862776860999	3.004495489154E-4	1.3422436534136601E-2	VAV2	0
prenatal	DAR	InN	chr5	88392765	88393265	1.0777989525909999	3.0053908638729999E-4	1.8573607318564101E-2	TMEM161B-DT	0
prenatal	DAR	InN	chr9	133912425	133912925	0.63845958195846197	3.0096786021609998E-4	9.2600069141360996E-3	VAV2	0
prenatal	DAR	InN	chr11	125401235	125401735	0.79197153329536596	3.0099296438459999E-4	8.7791613594727005E-3	PKNOX2	0
prenatal	DAR	InN	chr22	42857666	42858166	0.76393552536551601	3.0113098077210002E-4	1.6663124205325602E-2	ARFGAP3	0
prenatal	DAR	InN	chr20	45949625	45950125	0.86399801904513096	3.01184087215E-4	1.8931475136301199E-2	ZNF335	0
prenatal	DAR	InN	chr12	116044789	116045289	2.06988	3.0129731109770002E-4	1.07642146432187E-2	MED13L	0
prenatal	DAR	InN	chr18	41911328	41911828	1.5560880134984301	3.0130765132389999E-4	1.8333706190510401E-2	PIK3C3	43405
prenatal	DAR	InN	chr1	112144704	112145204	0.62142234685707498	3.015202092735E-4	6.9398943356391999E-3	LINC02884	31631
prenatal	DAR	InN	chr1	2224792	2225292	0.95259666618786099	3.0154234715030001E-4	1.1342467256690299E-2	SKI	3026
prenatal	DAR	InN	chr2	23665651	23666151	2.0079664443004099	3.015966551183E-4	1.5126772164814801E-2	KLHL29	0
prenatal	DAR	InN	chr16	71214716	71215216	1.49916	3.0199606795989998E-4	8.2668028824467998E-3	HYDIN	0
prenatal	DAR	InN	chr14	53621770	53622270	1.6212702695841901	3.0201368672080003E-4	4.9731929936063001E-3	ENSG00000237356	0
prenatal	DAR	InN	chr4	136495817	136496317	1.6484628878429901	3.0201368672080003E-4	1.0884376585482801E-2	ENSG00000279749	56918
prenatal	DAR	InN	chr7	97661891	97662391	2.2063	3.0206517264779999E-4	7.3188926160964E-3	RN7SKP104	62630
prenatal	DAR	InN	chr9	135147703	135148203	0.52940895110722797	3.0223501580460002E-4	8.4160060727432005E-3	OLFM1	26522
prenatal	DAR	InN	chr22	23280574	23281074	0.96528479029563297	3.0231099596040001E-4	8.3700093257363002E-3	BCR	0
prenatal	DAR	InN	chr19	1246884	1247384	0.66664836695452401	3.0237338560969997E-4	1.6353251185648999E-2	ENSG00000288704	0
prenatal	DAR	InN	chr15	28884736	28885236	1.1063850807353801	3.0241056372650002E-4	1.4023038401964E-2	APBA2	0
prenatal	DAR	InN	chr5	174751112	174751612	0.52752467437717299	3.02440307373E-4	1.4010410757697E-2	ENSG00000251670	0
prenatal	DAR	InN	chrX	16592575	16593075	1.6690069244621899	3.0248705781720002E-4	4.6311704215548999E-3	CTPS2	0
prenatal	DAR	InN	chr20	36274415	36274915	0.56052269001981703	3.0253449402379998E-4	2.0826934136131299E-2	AAR2	3496
prenatal	DAR	InN	chr1	11488167	11488667	1.68871	3.0260086612110001E-4	1.0763154539302299E-2	DISP3	0
prenatal	DAR	InN	chr6	151003819	151004319	1.58981	3.0263391673649999E-4	5.0812603108086997E-3	MTHFD1L	0
prenatal	DAR	InN	chr7	5481318	5481818	1.0967491714800801	3.0276615346400002E-4	1.0091978840189799E-2	FBXL18	0
prenatal	DAR	InN	chrX	27655215	27655715	2.3593600570335398	3.0276615346400002E-4	1.0658065790625899E-2	DCAF8L2	0
prenatal	DAR	InN	chr20	20277027	20277527	0.87941167646131102	3.0290722576729997E-4	1.0015824431561999E-2	CFAP61	0
prenatal	DAR	InN	chr18	64542933	64543433	1.60266	3.0300994699299999E-4	6.6915496848898E-3	LINC01924	119331
prenatal	DAR	InN	chr14	91468591	91469091	0.88240482592085301	3.0304368365920002E-4	6.5915111764136003E-3	PPP4R3A	0
prenatal	DAR	InN	chr10	35950587	35951087	1.8489624903716499	3.0306626550249998E-4	5.8200871597490003E-3	LINC02630	51623
prenatal	DAR	InN	chr13	32840760	32841260	0.87714665185330498	3.031251868491E-4	5.4378963047653E-3	LINC00423	36170
prenatal	DAR	InN	chr22	33981950	33982450	1.5126384405161799	3.0322941402979999E-4	5.8602143091321E-3	LINC01643	34971
prenatal	DAR	InN	chr2	55518294	55518794	0.83910146244691797	3.0336327112710001E-4	1.32116681963015E-2	CFAP36	809
prenatal	DAR	InN	chr4	137393021	137393521	1.4494916956766399	3.0350137730199999E-4	6.8519676197767998E-3	STMN1P2	31904
prenatal	DAR	InN	chr19	807972	808472	0.60755636693343895	3.0376655873960002E-4	1.0131191961405399E-2	PTBP1	0
prenatal	DAR	InN	chr19	54461914	54462414	1.6629487371884799	3.0376704928309999E-4	2.03240891597679E-2	LENG8	0
prenatal	DAR	InN	chr17	40361440	40361940	0.82621356358129106	3.0391448329900001E-4	1.2369040322220699E-2	GJD3	0
prenatal	DAR	InN	chr11	57759555	57760055	1.3415951672363799	3.0392479812939999E-4	8.6297424075405006E-3	ENSG00000288534	0
prenatal	DAR	InN	chr5	170449486	170449986	0.98023538484513195	3.040074759597E-4	5.7074571511064997E-3	KCNIP1	0
prenatal	DAR	InN	chr13	110244927	110245427	1.16414	3.0420293132120001E-4	5.8597172989629E-3	COL4A1	0
prenatal	DAR	InN	chr8	1518984	1519484	1.51892	3.0425809503909998E-4	8.3750459431834005E-3	DLGAP2	0
prenatal	DAR	InN	chr15	74323503	74324003	1.0342592056053399	3.0439850502880002E-4	8.2948110908630003E-3	CCDC33	0
prenatal	DAR	InN	chr22	19957268	19957768	1.0554563018808401	3.045610382167E-4	1.14063857945497E-2	COMT	0
prenatal	DAR	InN	chr11	78695653	78696153	1.1056887146402701	3.0458927536899998E-4	7.8439580833401992E-3	TENM4	0
prenatal	DAR	InN	chr4	3174897	3175397	1.35589	3.0478508304330001E-4	9.9266404957452006E-3	HTT	0
prenatal	DAR	InN	chr8	141962150	141962650	1.0455087191735699	3.0492648515429999E-4	9.0051399664817008E-3	ENSG00000254183	5440
prenatal	DAR	InN	chr22	49664544	49665044	0.79360721517264898	3.0506688718850002E-4	3.12036802455407E-2	ENSG00000286393	0
prenatal	DAR	InN	chr1	6083912	6084412	0.53094795449836596	3.05156593022E-4	2.6631945745620899E-2	KCNAB2	0
prenatal	DAR	InN	chr19	29405700	29406200	0.63650243938616102	3.0537759213320002E-4	1.38725615068359E-2	VSTM2B-DT	0
prenatal	DAR	InN	chr13	23506170	23506670	0.51498481035441002	3.0538555162559999E-4	3.2765901029005E-3	ENSG00000289688	0
prenatal	DAR	InN	chr15	81878321	81878821	0.67547333191021697	3.0539465938530001E-4	4.9508762146058E-3	ENSG00000259692	0
prenatal	DAR	InN	chr2	25978971	25979471	1.3167103458865601	3.0588897127849999E-4	1.56708701771168E-2	KIF3C	0
prenatal	DAR	InN	chr19	3095187	3095687	0.89184066724890998	3.0594378909330001E-4	1.10095522072318E-2	GNA11	0
prenatal	DAR	InN	chr1	2381139	2381639	0.70418767738752797	3.0622277660350002E-4	8.8452340772450008E-3	MORN1	0
prenatal	DAR	InN	chr5	9206586	9207086	0.54255374892188202	3.0676896100739997E-4	4.1338109452053002E-3	SEMA5A	0
prenatal	DAR	InN	chr8	41833136	41833636	0.51744715284282305	3.0677887956279999E-4	6.8565466600965996E-3	ANK1	0
prenatal	DAR	InN	chr1	53393289	53393789	0.60435199250629601	3.0690011308720001E-4	2.0872465431826699E-2	SLC25A3P1	19359
prenatal	DAR	InN	chr12	131400627	131401127	1.1017364223980299	3.0713550230129999E-4	7.3583183816284996E-3	ENSG00000287792	28905
prenatal	DAR	InN	chr20	63651005	63651505	0.98428089861977297	3.071659217802E-4	1.04862547735239E-2	STMN3	0
prenatal	DAR	InN	chr2	37654870	37655370	0.64954627709718105	3.0718669090569998E-4	9.2627520758732998E-3	ENSG00000290100	0
prenatal	DAR	InN	chr15	60000024	60000524	1.2164	3.0739104966279998E-4	1.1672601024958301E-2	ENSG00000289162	0
prenatal	DAR	InN	chr13	34458769	34459269	0.70629763592905603	3.0774335118570001E-4	8.2005426639811998E-3	LINC02343	0
prenatal	DAR	InN	chr11	65850343	65850843	1.0957	3.0790641025559999E-4	1.8657171025966798E-2	CFL1	0
prenatal	DAR	InN	chr5	18281833	18282333	0.71296841043713399	3.079069453237E-4	1.8089559560008898E-2	SNORD81	45636
prenatal	DAR	InN	chr17	44979531	44980031	0.991471	3.0819531141149998E-4	2.08618481089641E-2	NMT1	0
prenatal	DAR	InN	chr22	19973595	19974095	1.1844250125456299	3.0871620390679998E-4	1.49698143901454E-2	ARVCF	0
prenatal	DAR	InN	chr10	100558917	100559417	2.2048750891342301	3.0959734513510002E-4	1.17173529807931E-2	HIF1AN	0
prenatal	DAR	InN	chr2	120780539	120781039	0.54638396762015695	3.0965140027620002E-4	1.45263768734016E-2	GLI2	0
prenatal	DAR	InN	chr21	43363247	43363747	0.94741979162791601	3.0971293631339999E-4	1.0911529120786301E-2	ENSG00000225637	0
prenatal	DAR	InN	chr14	99267679	99268179	0.79590126495985802	3.0974643849199999E-4	1.17915603106814E-2	BCL11B	0
prenatal	DAR	InN	chr2	234463951	234464451	1.9838636735230999	3.0984491881430002E-4	8.9432749817890001E-3	ENSG00000228162	1823
prenatal	DAR	InN	chr20	63628712	63629212	0.69052839266877297	3.1057232124479997E-4	8.2751312176741008E-3	MHENCR	0
prenatal	DAR	InN	chr16	67661411	67661911	0.67204145833046702	3.1057525387900002E-4	1.8915446098594701E-2	PARD6A	0
prenatal	DAR	InN	chr21	44910735	44911235	1.33078	3.1065261614739999E-4	2.06121723789459E-2	ITGB2	0
prenatal	DAR	InN	chr9	127830799	127831299	1.94644	3.1066429973850002E-4	9.9787737318808006E-3	ENG	0
prenatal	DAR	InN	chr16	70748637	70749137	0.895251	3.1088079565749999E-4	1.23213718370382E-2	VAC14	0
prenatal	DAR	InN	chr4	3344469	3344969	0.808607	3.111253037508E-4	9.6620787319473007E-3	RGS12	0
prenatal	DAR	InN	chr3	177902773	177903273	0.753424	3.112331387006E-4	1.31667004705896E-2	LINC02015	3548
prenatal	DAR	InN	chr19	50563283	50563783	0.79901338736939698	3.1137324328940001E-4	1.19307366371918E-2	LRRC4B	0
prenatal	DAR	InN	chr12	131713880	131714380	1.92171	3.1140705929769998E-4	1.10370439056012E-2	SFSWAP	0
prenatal	DAR	InN	chr11	64032869	64033369	0.975196	3.1143825389690001E-4	1.23056725421938E-2	MACROD1	0
prenatal	DAR	InN	chr8	92091880	92092380	0.54588989929841403	3.1146778302779999E-4	6.0969770899659001E-3	RUNX1T1	0
prenatal	DAR	InN	chr2	204827627	204828127	0.761411	3.1152861196929999E-4	9.9030767337560006E-3	PARD3B	0
prenatal	DAR	InN	chr3	129429206	129429706	0.71284760745631304	3.1155121759739998E-4	1.1426094575221601E-2	IFT122	0
prenatal	DAR	InN	chr12	23413832	23414332	1.8554805694598999	3.1165490677829998E-4	1.4612362042183099E-2	SOX5	115171
prenatal	DAR	InN	chr5	168898080	168898580	1.60877	3.1177442061640001E-4	6.1885263485821004E-3	SLIT3	0
prenatal	DAR	InN	chr13	110163577	110164077	1.47861	3.119364499373E-4	7.2899172357997997E-3	COL4A1	0
prenatal	DAR	InN	chr12	49872134	49872634	0.82934681234540497	3.1206547432829999E-4	1.3499178956282099E-2	FAIM2	0
prenatal	DAR	InN	chr10	8035508	8036008	0.81589692196200403	3.1211511517839998E-4	1.02738422899713E-2	GATA3	9369
prenatal	DAR	InN	chr14	37591616	37592116	0.83085091265658895	3.1219756996050003E-4	9.6982489905677004E-3	FOXA1	0
prenatal	DAR	InN	chr10	1510592	1511092	1.75779	3.1221571650330001E-4	7.9995384758879007E-3	ADARB2	0
prenatal	DAR	InN	chr17	2596257	2596757	1.2320204050794901	3.122401478714E-4	1.5900749947296899E-2	PAFAH1B1	0
prenatal	DAR	InN	chr2	211387674	211388174	0.71118281353230595	3.122456418201E-4	4.8379113888877999E-3	ERBB4	0
prenatal	DAR	InN	chr17	50159050	50159550	0.77212254681655801	3.1232019269640001E-4	1.0102869117455599E-2	ENSG00000253730	0
prenatal	DAR	InN	chr10	73797935	73798435	0.86827675049087505	3.1258299214459998E-4	9.6619558046750001E-3	ZSWIM8	0
prenatal	DAR	InN	chr12	54397750	54398250	1.06218	3.1258759922439999E-4	7.5415896708784999E-3	ENSG00000258137	0
prenatal	DAR	InN	chr15	88469186	88469686	1.5759121039670301	3.1275002723820002E-4	7.0639298204903996E-3	ENSG00000173867	0
prenatal	DAR	InN	chr6	3874505	3875005	1.5202534864261199	3.1277747980990001E-4	6.3029048031866004E-3	ENSG00000233068	0
prenatal	DAR	InN	chr12	6773417	6773917	0.93750180238870595	3.1288878839670002E-4	1.5988921477634199E-2	LAG3	0
prenatal	DAR	InN	chr17	81253267	81253767	0.57425229339834305	3.133804187436E-4	2.227945306292E-2	SLC38A10	0
prenatal	DAR	InN	chr14	100761451	100761951	1.0187086106402601	3.1346790271000001E-4	5.3897594327305997E-3	MEG3	17458
prenatal	DAR	InN	chr6	166874298	166874798	1.6489540205636499	3.1358334709659998E-4	7.7366679990325997E-3	RPS6KA2	0
prenatal	DAR	InN	chr12	113186139	113186639	1.1640711861187301	3.1363267565670002E-4	1.8317572001056302E-2	RITA1	0
prenatal	DAR	InN	chr5	8694541	8695041	0.54986980887419901	3.1390134403219997E-4	3.1805019991244998E-3	ENSG00000279125	8724
prenatal	DAR	InN	chr7	156146188	156146688	1.66292	3.1390134403219997E-4	7.9332511574487004E-3	Y_RNA	39433
prenatal	DAR	InN	chr9	109258596	109259096	0.92216762600894497	3.1415911777809999E-4	1.1938929877587601E-2	EPB41L4B	0
prenatal	DAR	InN	chr7	5571250	5571750	0.79126877272403495	3.1440577093089998E-4	1.1365156383035801E-2	ACTB	7347
prenatal	DAR	InN	chr19	47005144	47005644	0.88761239223190802	3.1454076507359999E-4	1.45854032402679E-2	ARHGAP35	66
prenatal	DAR	InN	chr21	46098532	46099032	1.86683	3.1489031591789998E-4	8.3064464806974995E-3	COL6A2	0
prenatal	DAR	InN	chr15	68596843	68597343	0.966792	3.1492903998399998E-4	1.63482395880915E-2	CORO2B	0
prenatal	DAR	InN	chr7	4830055	4830555	0.64849877490626995	3.1517918569259998E-4	1.11693117036541E-2	RADIL	0
prenatal	DAR	InN	chr7	136692157	136692657	1.9217901925749099	3.1523749752369998E-4	1.06756366757226E-2	ENSG00000234352	0
prenatal	DAR	InN	chr19	16099069	16099569	1.8785251479153999	3.1534653327129999E-4	9.8603865600857994E-3	TPM4	0
prenatal	DAR	InN	chr5	77725541	77726041	2.0917828319380698	3.1534653327129999E-4	1.17984079567272E-2	TBCA	0
prenatal	DAR	InN	chr7	73428590	73429090	0.54321528335468505	3.154505251185E-4	7.1748424303230999E-3	FZD9	4687
prenatal	DAR	InN	chr12	48158531	48159031	2.0373878863542099	3.154758932935E-4	1.00740023062614E-2	ASB8	0
prenatal	DAR	InN	chr1	2395617	2396117	0.81417542550356403	3.1548872042700001E-4	1.0115765150845E-2	RER1	0
prenatal	DAR	InN	chr6	151245037	151245537	1.19834	3.158097973543E-4	7.2528644572138002E-3	AKAP12	0
prenatal	DAR	InN	chrX	146421087	146421587	1.43605	3.1582368858900002E-4	9.8182327621717004E-3	RNA5SP517	5868
prenatal	DAR	InN	chr22	38654922	38655422	0.90825955776846801	3.1599058796109999E-4	8.5801045350681008E-3	FAM227A	0
prenatal	DAR	InN	chr18	78419260	78419760	1.52707	3.1616675710730003E-4	8.3782978629674994E-3	ENSG00000265644	60788
prenatal	DAR	InN	chr3	54120490	54120990	0.58178683531173903	3.1624831306329999E-4	7.3547758869241002E-3	ENSG00000286353	0
prenatal	DAR	InN	chr20	36436170	36436670	0.82195617899361395	3.1634699934919997E-4	1.39375879334629E-2	DLGAP4	0
prenatal	DAR	InN	chr18	79448765	79449265	1.3285008626842301	3.1638041259170001E-4	5.9162584928206001E-3	NFATC1	0
prenatal	DAR	InN	chr5	153274112	153274612	1.15992	3.1663495043759998E-4	6.8838802742723004E-3	LINC01470	50568
prenatal	DAR	InN	chr22	35835855	35836355	1.01053	3.1670825531949999E-4	2.0801898333715901E-2	RBFOX2	0
prenatal	DAR	InN	chr1	99383874	99384374	0.60896121668859504	3.167262557771E-4	7.8848642091804005E-3	PLPPR4	74283
prenatal	DAR	InN	chr14	78366635	78367135	1.5264550652340501	3.1675209407669999E-4	7.6740069599066998E-3	NRXN3	0
prenatal	DAR	InN	chr11	64259552	64260052	0.91331399031694005	3.1683214693820002E-4	1.3495037357783801E-2	PLCB3	0
prenatal	DAR	InN	chr1	156688425	156688925	1.85899	3.1704002994500003E-4	1.26982225606202E-2	ENSG00000237588	0
prenatal	DAR	InN	chr11	123245157	123245657	1.19564	3.171012193089E-4	8.3591101237199001E-3	ENSG00000254710	16654
prenatal	DAR	InN	chr10	4297406	4297906	2.0438654570391401	3.1712926622409998E-4	1.26628691836288E-2	LINC00702	53493
prenatal	DAR	InN	chr3	13785182	13785682	1.01686	3.1741386440919999E-4	1.3263059036239099E-2	WNT7A	30575
prenatal	DAR	InN	chr6	37498385	37498885	1.56967	3.1749236190209998E-4	9.4237626714741996E-3	CCDC167	0
prenatal	DAR	InN	chr17	63549300	63549800	0.76482233476089201	3.1753298564209998E-4	1.61104643824811E-2	KCNH6	322
prenatal	DAR	InN	chr14	70122190	70122690	1.91043	3.1761411162200003E-4	1.1216253557740899E-2	SLC8A3	0
prenatal	DAR	InN	chr10	71354270	71354770	0.86679119136557803	3.1769971709180001E-4	1.0881335908441E-2	SLC29A3	0
prenatal	DAR	InN	chr2	21818282	21818782	0.87934923148327004	3.1778524256480001E-4	1.1323519374575699E-2	ENSG00000233005	0
prenatal	DAR	InN	chr17	76140510	76141010	0.84408155866346202	3.1779571838150001E-4	1.4601728881171601E-2	FOXJ1	0
prenatal	DAR	InN	chr16	31491767	31492267	1.76088	3.1820448242850003E-4	1.09892665726899E-2	RUSF1	0
prenatal	DAR	InN	chr16	30430687	30431187	0.98937135951525501	3.1822658067990001E-4	1.13763639719297E-2	ZNF771	0
prenatal	DAR	InN	chr4	3331438	3331938	0.88302467537679596	3.1841359016939998E-4	1.0984643795432601E-2	RGS12	0
prenatal	DAR	InN	chr11	64318691	64319191	0.76401887760250997	3.1868288435680001E-4	1.7309656340236901E-2	PRDX5	0
prenatal	DAR	InN	chr9	123634562	123635062	1.8945992407024801	3.1869567121820002E-4	1.4407411141075299E-2	DENND1A	0
prenatal	DAR	InN	chr6	36611392	36611892	1.20048	3.1872424428420001E-4	1.2468310223686401E-2	SRSF3	5791
prenatal	DAR	InN	chr2	223528013	223528513	0.56216494335509104	3.1888255546709998E-4	1.3571118518671901E-2	ENSG00000235610	17079
prenatal	DAR	InN	chr9	117341104	117341604	1.0072954534552101	3.1908049953419999E-4	1.03719103025897E-2	ASTN2	0
prenatal	DAR	InN	chr18	4341961	4342461	2.3057325617592901	3.1923811529140003E-4	7.4922236073336999E-3	DLGAP1	0
prenatal	DAR	InN	chr12	80863593	80864093	1.21172	3.1928831150669997E-4	9.2998204596208001E-3	LIN7A	0
prenatal	DAR	InN	chr5	3854224	3854724	0.779163	3.1951263760980001E-4	1.00732639701086E-2	ENSG00000288978	66145
prenatal	DAR	InN	chr18	27322242	27322742	0.83745146834809903	3.195501839557E-4	3.5124129503700001E-3	ENSG00000264151	13225
prenatal	DAR	InN	chr11	116230423	116230923	0.72107477693728705	3.1961575744950002E-4	6.9332678763542E-3	LINC02151	265644
prenatal	DAR	InN	chr5	82493960	82494460	1.0625168939180301	3.1971974078509998E-4	6.4321832527427002E-3	ENSG00000248393	51401
prenatal	DAR	InN	chr2	8015554	8016054	2.5460391073895599	3.1984399384279999E-4	7.5718318973427004E-3	LINC00298	0
prenatal	DAR	InN	chr6	24251477	24251977	1.5707553595727699	3.1985596336709998E-4	1.5537223561128501E-2	DCDC2	0
prenatal	DAR	InN	chr19	18869539	18870039	0.71336239563659298	3.199297751693E-4	2.1274195893185702E-2	CERS1	0
prenatal	DAR	InN	chr16	24081388	24081888	1.456	3.1997364309229999E-4	4.9016937553893001E-3	PRKCB	0
prenatal	DAR	InN	chr13	36338316	36338816	1.48421	3.2001658546829999E-4	1.24239443159582E-2	SPART	0
prenatal	DAR	InN	chr19	46585873	46586373	1.2846113546567499	3.20074920363E-4	9.1300357611460992E-3	PPP5D1P	0
prenatal	DAR	InN	chr19	55517527	55518027	0.96422598141184301	3.2012838143099999E-4	1.30200832169789E-2	SSC5D	0
prenatal	DAR	InN	chr6	30781646	30782146	0.52858588634539905	3.2019495867209997E-4	6.6131022916826002E-2	HCG20	0
prenatal	DAR	InN	chr16	688340	688840	0.86936885316682799	3.2020531410030002E-4	1.1163363192271399E-2	WDR24	0
prenatal	DAR	InN	chr7	69255814	69256314	1.5886461931045199	3.2036891614850002E-4	1.2773181092114399E-2	ENSG00000225718	0
prenatal	DAR	InN	chr5	170431459	170431959	1.62461	3.2046769652900001E-4	1.09002852666836E-2	KCNIP1	0
prenatal	DAR	InN	chr19	36055482	36055982	1.1022531604254899	3.206369490122E-4	1.24307336371491E-2	WDR62	0
prenatal	DAR	InN	chr10	104967695	104968195	1.61464	3.2081415087580002E-4	5.7252304061875996E-3	SORCS3	0
prenatal	DAR	InN	chr16	2884622	2885122	1.2878317197309599	3.2095706517870003E-4	8.1059209987346999E-3	FLYWCH2	0
prenatal	DAR	InN	chr16	49852400	49852900	1.7272503239768899	3.212907407403E-4	1.21522394116136E-2	ZNF423	0
prenatal	DAR	InN	chr13	108184726	108185226	1.3226999079286501	3.2139237254020001E-4	8.3599704528956008E-3	LIG4	22212
prenatal	DAR	InN	chr5	59416410	59416910	0.58088535395085095	3.214255587945E-4	6.3829291773801001E-3	PDE4D	0
prenatal	DAR	InN	chr18	58846790	58847290	1.07118	3.2157336489490001E-4	1.5480313281077299E-2	LINC01926	12425
prenatal	DAR	InN	chr17	50115801	50116301	1.3021717977048399	3.2185716216859999E-4	1.8040511400199102E-2	SAMD14	0
prenatal	DAR	InN	chr12	50037492	50037992	1.5388633747935501	3.2235320570019998E-4	1.0620531571750001E-2	RACGAP1	4355
prenatal	DAR	InN	chr3	116816514	116817014	1.3448230816939899	3.2258043887479999E-4	9.7984866543945996E-3	LSAMP	0
prenatal	DAR	InN	chr2	120883868	120884368	0.98898492240244495	3.229358270169E-4	7.4253234801243996E-3	GLI2	0
prenatal	DAR	InN	chr1	155320005	155320505	0.58758667106831597	3.2297917589249999E-4	1.35775969041443E-2	FDPS	0
prenatal	DAR	InN	chr10	93346045	93346545	1.07448	3.2324786952769998E-4	7.5685852499876999E-3	MYOF	0
prenatal	DAR	InN	chr10	115091582	115092082	0.55953932124250605	3.2332011849379999E-4	6.0459520138806001E-3	ATRNL1	1282
prenatal	DAR	InN	chr17	81465884	81466384	1.3592192469347499	3.2340531698639999E-4	1.80897993854621E-2	BAHCC1	0
prenatal	DAR	InN	chr16	1473056	1473556	1.1754	3.234115871198E-4	7.8755002106566004E-3	CLCN7	0
prenatal	DAR	InN	chr14	21091861	21092361	0.92389844601111903	3.2345791330010002E-4	1.9226917968336098E-2	ZNF219	0
prenatal	DAR	InN	chr5	138463025	138463525	1.32584	3.2350735170069998E-4	1.9493643057616999E-2	ENSG00000289267	464
prenatal	DAR	InN	chr10	97070542	97071042	0.94930147862098802	3.235242375579E-4	6.9204925456302002E-3	SLIT1	0
prenatal	DAR	InN	chr1	47785483	47785983	1.0408820374880501	3.2388060377389999E-4	6.7836157478196003E-3	TRABD2B	0
prenatal	DAR	InN	chr22	43465564	43466064	1.7087469855037301	3.2405762518829999E-4	1.5948990493697499E-2	MPPED1	0
prenatal	DAR	InN	chr19	45778635	45779135	1.43222	3.2420705485750002E-4	1.4990615725834801E-2	DMPK	0
prenatal	DAR	InN	chr10	117163946	117164446	1.2590703514127899	3.2421832964590002E-4	1.9687586473062599E-2	MIR3663HG	0
prenatal	DAR	InN	chr18	48864085	48864585	0.52031710770692696	3.244158487929E-4	7.2588823258369004E-3	CTIF	867
prenatal	DAR	InN	chr17	79794443	79794943	0.96879215855165102	3.2450772331120003E-4	1.38675474953251E-2	CBX8	0
prenatal	DAR	InN	chr17	80977348	80977848	1.3212978443727099	3.2452752352100001E-4	1.1080095814763401E-2	RPL12P37	399
prenatal	DAR	InN	chr11	64105538	64106038	1.0429320663357899	3.2468110093279999E-4	1.3903239647606499E-2	MACROD1	0
prenatal	DAR	InN	chr10	125042082	125042582	0.92441177350912596	3.2472935600110002E-4	1.1806262314231099E-2	CTBP2	0
prenatal	DAR	InN	chr17	67443162	67443662	0.94200541314811403	3.2478446778819999E-4	7.2596811027955E-3	PITPNC1	0
prenatal	DAR	InN	chr22	45336892	45337392	0.55516982009520899	3.2485642108559998E-4	1.7934573476120499E-2	FAM118A	0
prenatal	DAR	InN	chr17	40344042	40344542	0.65893520654160298	3.252575638284E-4	1.3745184049189599E-2	RARA	0
prenatal	DAR	InN	chr19	55409631	55410131	1.34562	3.252575638284E-4	1.12502856767325E-2	UBE2S	1842
prenatal	DAR	InN	chr1	230176142	230176642	1.3678732089925101	3.2548743049699998E-4	1.16950220985101E-2	GALNT2	0
prenatal	DAR	InN	chr14	23553631	23554131	0.73807500768975698	3.2548743049699998E-4	1.2107148757842599E-2	ZFHX2-AS1	0
prenatal	DAR	InN	chr6	26053920	26054420	1.1684680849997999	3.2595615838530001E-4	1.29182805105663E-2	H1-2	1319
prenatal	DAR	InN	chr7	27151448	27151948	1.03201	3.2627056415640001E-4	9.3398467988952995E-3	HOXA3	0
prenatal	DAR	InN	chr11	72617237	72617737	0.53802115346549195	3.2629178237459998E-4	2.03687200194278E-2	PDE2A	0
prenatal	DAR	InN	chr19	1325787	1326287	0.628322	3.2652456664670001E-4	1.0653758871563E-2	ENSG00000267372	2940
prenatal	DAR	InN	chr3	50353981	50354481	1.06907	3.2672310198189998E-4	1.07181499655632E-2	CYB561D2	0
prenatal	DAR	InN	chr9	134783371	134783871	0.95593927256382905	3.2677752873459999E-4	1.54910882852355E-2	COL5A1	0
prenatal	DAR	InN	chr19	49862778	49863278	0.75654069590837203	3.2730794025490002E-4	1.3938029861388399E-2	PNKP	0
prenatal	DAR	InN	chr22	43263672	43264172	0.99674604911578502	3.2770876085260001E-4	9.2738745786932995E-3	SCUBE1	0
prenatal	DAR	InN	chr17	16352227	16352727	0.54401836707344398	3.2781825534619998E-4	2.65275050140268E-2	CENPV	0
prenatal	DAR	InN	chr19	1487362	1487862	0.97393588304012002	3.2800070806779998E-4	1.3544099864587799E-2	PCSK4	0
prenatal	DAR	InN	chr17	81520347	81520847	1.17571	3.284488273768E-4	1.2426365188815401E-2	ACTG1	0
prenatal	DAR	InN	chr18	57427675	57428175	1.2148320618011801	3.2881518425439997E-4	1.7450274812E-2	ENSG00000277837	0
prenatal	DAR	InN	chr6	26124428	26124928	0.66129518289688605	3.2900455371989999E-4	3.0693573179707199E-2	H2AC6	0
prenatal	DAR	InN	chr19	49856868	49857368	0.63282028160681003	3.2907386967539998E-4	1.17651416332417E-2	PTOV1	0
prenatal	DAR	InN	chr16	68541332	68541832	1.9772720211055801	3.2936600189859997E-4	1.5745713549748502E-2	ZFP90	0
prenatal	DAR	InN	chr7	141324255	141324755	1.11124	3.2965682070279999E-4	1.29392233735509E-2	TMEM178B	0
prenatal	DAR	InN	chr10	91922919	91923419	0.66322289567418802	3.3015643923480002E-4	1.1696219417909401E-2	BTAF1	350
prenatal	DAR	InN	chr11	128891690	128892190	0.55006773579903201	3.3025356458520001E-4	8.3876448098616999E-3	KCNJ5	0
prenatal	DAR	InN	chr7	101245856	101246356	0.93144074899000195	3.3054947410410002E-4	9.0147797907426993E-3	FIS1	0
prenatal	DAR	InN	chr17	9023129	9023629	0.902857	3.3057084844159999E-4	1.10992767913379E-2	NTN1	0
prenatal	DAR	InN	chr19	7875475	7875975	0.88739213762029301	3.3107024957590003E-4	1.08510758591495E-2	PRR36	1084
prenatal	DAR	InN	chr7	151407734	151408234	1.57675	3.3153056159870002E-4	1.11433863706646E-2	WDR86	0
prenatal	DAR	InN	chr19	42175584	42176084	0.703413	3.3155420299040001E-4	1.3787458876176301E-2	POU2F2	0
prenatal	DAR	InN	chr11	65851744	65852244	0.95966917541346197	3.3206706185259999E-4	1.6768585348396099E-2	CFL1	0
prenatal	DAR	InN	chr17	66725218	66725718	1.6758907330116899	3.3207758249299997E-4	1.5378337639644E-2	PRKCA	0
prenatal	DAR	InN	chr15	75739820	75740320	0.86390616509916995	3.3242675779130001E-4	9.1726213289069006E-3	ENSG00000260288	0
prenatal	DAR	InN	chr2	174247436	174247936	0.88953440096224801	3.3259321491340002E-4	1.3345511645604E-2	OLA1	0
prenatal	DAR	InN	chr22	42287043	42287543	1.2414211149029799	3.3272508909549999E-4	1.23713909109785E-2	TCF20	0
prenatal	DAR	InN	chr9	136885618	136886118	0.80155057257807505	3.3272508909549999E-4	2.50165765602503E-2	TRAF2	0
prenatal	DAR	InN	chr5	147390678	147391178	1.6152544296817599	3.3278603562580001E-4	1.24101656139871E-2	DPYSL3	0
prenatal	DAR	InN	chr12	92141129	92141629	0.81926928718591197	3.3299154008700001E-4	1.13663102744862E-2	LINC01619	0
prenatal	DAR	InN	chr2	3703395	3703895	0.53009059187460905	3.3326965888430001E-4	6.3993934767707997E-3	ENSG00000224661	0
prenatal	DAR	InN	chr8	69652664	69653164	0.50796836231560305	3.3338159983960003E-4	5.8118665577998E-3	SULF1	0
prenatal	DAR	InN	chr13	106212375	106212875	1.3641379405476699	3.3338915910590002E-4	1.0124934747387401E-2	ENSG00000286780	19255
prenatal	DAR	InN	chr5	87664450	87664950	1.06512	3.3339524277349998E-4	9.3437913890361997E-3	LINC02488	0
prenatal	DAR	InN	chr10	129951395	129951895	1.33734	3.3343946040379998E-4	1.0199666920139801E-2	EBF3	0
prenatal	DAR	InN	chr16	24730481	24730981	0.63871234852898096	3.3350737888459999E-4	1.17216517181397E-2	TNRC6A	0
prenatal	DAR	InN	chr2	8838243	8838743	1.14297	3.3355537466089999E-4	1.8012109087569901E-2	KIDINS220	612
prenatal	DAR	InN	chr2	234285921	234286421	0.97271006591088405	3.3358229119050001E-4	1.5353136925712701E-2	RPS20P12	43061
prenatal	DAR	InN	chr20	48031224	48031724	1.7419277097961201	3.3365172571540001E-4	1.13643958630558E-2	ENSG00000287335	0
prenatal	DAR	InN	chr19	5537247	5537747	0.54115796695904705	3.3367935742420002E-4	6.0829943817473E-3	TINCR	20419
prenatal	DAR	InN	chr11	73599312	73599812	1.41098	3.3371420725529998E-4	1.8410656380169001E-2	FAM168A	1122
prenatal	DAR	InN	chr11	85643493	85643993	2.2294871655910402	3.3413222569539998E-4	6.3246744901137002E-3	TMEM126A	3973
prenatal	DAR	InN	chr20	62386198	62386698	0.74725	3.3428577556119998E-4	3.1590897947448203E-2	ENSG00000273619	0
prenatal	DAR	InN	chr17	81480243	81480743	1.1723042466048299	3.3444890633240002E-4	2.3852096566758799E-2	LINC01971	0
prenatal	DAR	InN	chr5	15775526	15776026	1.4174465506965099	3.3458087764529998E-4	1.2799867168191099E-2	FBXL7	0
prenatal	DAR	InN	chr16	31460440	31460940	0.51846687552001502	3.3467394514439999E-4	1.45619018518767E-2	ARMC5	0
prenatal	DAR	InN	chr2	118852787	118853287	0.60731017594801995	3.3483906917990001E-4	8.3451750947539007E-3	EN1	5138
prenatal	DAR	InN	chr19	6392080	6392580	1.26825	3.3493643313609999E-4	1.1445855496204201E-2	GTF2F1	0
prenatal	DAR	InN	chr17	244774	245274	1.7571071993237899	3.3495101097409999E-4	5.046879720517E-3	RPH3AL	0
prenatal	DAR	InN	chr19	36025321	36025821	1.50123	3.3496640489240001E-4	9.9332085498097002E-3	ENSG00000267698	0
prenatal	DAR	InN	chr16	86740717	86741217	1.8498677246806301	3.350354721457E-4	6.4766209087474E-3	LINC02188	0
prenatal	DAR	InN	chr11	130330051	130330551	0.75006656770626801	3.3522587549929999E-4	6.6173105969145E-3	ZBTB44-DT	0
prenatal	DAR	InN	chr17	786867	787367	1.16747	3.3538833102549997E-4	7.5866984709098998E-3	MRM3	0
prenatal	DAR	InN	chr12	2690441	2690941	0.97987498175324705	3.3551834779180001E-4	7.7686203155119E-3	CACNA1C	0
prenatal	DAR	InN	chr14	36525170	36525670	1.47487	3.3554650413970003E-4	7.3278796213940003E-3	ENSG00000283098	0
prenatal	DAR	InN	chr3	48441237	48441737	1.3793092615504701	3.3570796204870001E-4	1.5903742976929099E-2	TMA7	0
prenatal	DAR	InN	chr3	13667418	13667918	1.0978255351463599	3.3574366224880002E-4	8.7132975370973996E-3	LINC00620	0
prenatal	DAR	InN	chr1	6403356	6403856	1.5411653086108601	3.3579845013620001E-4	1.06164767744562E-2	HES2	8561
prenatal	DAR	InN	chr12	130716787	130717287	0.53972854019674599	3.3596499809429998E-4	1.04862966812367E-2	RIMBP2	0
prenatal	DAR	InN	chr1	4175767	4176267	1.4893963641408701	3.3596643195860001E-4	1.00693010702399E-2	EEF1DP6	0
prenatal	DAR	InN	chr8	1702732	1703232	0.96642602334641403	3.3596643195860001E-4	6.8052376159602997E-3	DLGAP2	0
prenatal	DAR	InN	chr10	92967596	92968096	0.73314312618285804	3.3598312079650001E-4	8.9084440363859999E-3	EXOC6	0
prenatal	DAR	InN	chr1	10669996	10670496	1.2542477391742599	3.360610814409E-4	1.17590959014121E-2	CASZ1	0
prenatal	DAR	InN	chr5	164935329	164935829	1.19188	3.3608152279410001E-4	4.6749029744188996E-3	LINC03000	0
prenatal	DAR	InN	chr5	73444093	73444593	0.70178331727268495	3.3619182648650001E-4	9.1405184519769995E-3	FOXD1	233
prenatal	DAR	InN	chr20	37405084	37405584	0.96713193943476505	3.3628668520499998E-4	1.41217220847424E-2	SRC	0
prenatal	DAR	InN	chr6	84763504	84764004	0.54188119886661501	3.3650284271599998E-4	9.6216775063791005E-3	TBX18	0
prenatal	DAR	InN	chr16	1677319	1677819	0.661823	3.3651854818059999E-4	1.09298971819953E-2	CRAMP1	0
prenatal	DAR	InN	chr4	93828443	93828943	0.51882579315552402	3.3663360292020001E-4	1.11380014980644E-2	ATOH1	0
prenatal	DAR	InN	chr10	124470866	124471366	1.13205	3.3686027546160001E-4	1.0038429050917499E-2	LHPP	0
prenatal	DAR	InN	chr2	23504082	23504582	0.91573484028869701	3.3696594059970001E-4	6.8343270889758001E-3	KLHL29	0
prenatal	DAR	InN	chr5	144267878	144268378	0.73326860012416695	3.370804333813E-4	8.2283509434301991E-3	KCTD16	0
prenatal	DAR	InN	chr19	49364103	49364603	0.94426880151957404	3.3715108937840002E-4	6.7932763289490997E-3	DKKL1	0
prenatal	DAR	InN	chr16	79310706	79311206	0.74924098067968103	3.3724934164239999E-4	1.10611977581908E-2	RNA5SP431	46132
prenatal	DAR	InN	chr15	25985214	25985714	0.62626307556166405	3.3726154791330001E-4	6.8257808859130001E-3	LINC02346	0
prenatal	DAR	InN	chr16	66016771	66017271	1.0880916345037099	3.3726154791330001E-4	9.3228548301120002E-3	ENSG00000261234	78317
prenatal	DAR	InN	chr9	130462340	130462840	1.1352227214478801	3.3726154791330001E-4	1.06424130634875E-2	ASS1	0
prenatal	DAR	InN	chr12	54283054	54283554	1.6777	3.3728617253770001E-4	1.05013101833286E-2	ENSG00000258344	0
prenatal	DAR	InN	chr19	5043207	5043707	1.6558656583762199	3.3773531919119998E-4	1.6725455440310202E-2	KDM4B	0
prenatal	DAR	InN	chr4	3247378	3247878	1.2052236427634999	3.3777695953790001E-4	1.33334874579092E-2	MSANTD1	0
prenatal	DAR	InN	chr18	5060406	5060906	1.29447	3.3783325959079998E-4	9.3946738173668002E-3	LINC01892	20264
prenatal	DAR	InN	chr1	180227987	180228487	0.79341502812974796	3.3798308530749998E-4	6.4738968885262003E-3	LHX4	1776
prenatal	DAR	InN	chr16	28493062	28493562	0.99813954078914702	3.3827026067779998E-4	9.2415550962329004E-3	CLN3	0
prenatal	DAR	InN	chr2	210800327	210800827	1.6340086833855101	3.3844700242880002E-4	1.4545780192319601E-2	CPS1	121219
prenatal	DAR	InN	chr17	790982	791482	0.64681556954670405	3.3888107683569999E-4	7.0049180159605998E-3	MRM3	0
prenatal	DAR	InN	chr2	170142409	170142909	0.70500683276404397	3.3896385210969998E-4	5.4074404334157004E-3	RNU6-1006P	22310
prenatal	DAR	InN	chr19	42297343	42297843	0.85167239785313997	3.3910287180620002E-4	1.3679916389109099E-2	PAFAH1B3	0
prenatal	DAR	InN	chr17	1081209	1081709	0.73411475907922796	3.3916409614529998E-4	8.7392893973853997E-3	ABR	0
prenatal	DAR	InN	chr3	12980475	12980975	0.67132910363256804	3.3918093824330002E-4	5.8240143125351E-3	IQSEC1	0
prenatal	DAR	InN	chr1	10754230	10754730	0.61131905864639802	3.3926787045949997E-4	5.6906362888863001E-3	CASZ1	0
prenatal	DAR	InN	chr12	94722802	94723302	0.59042374177083601	3.3940202013069999E-4	5.0821985508102E-3	TMCC3	72244
prenatal	DAR	InN	chr7	101127298	101127798	0.69558783664907298	3.3942777117549998E-4	5.0643151113308003E-3	SERPINE1	0
prenatal	DAR	InN	chr8	10313856	10314356	0.61700824929314002	3.3942777117549998E-4	7.0938132613003E-3	MSRA	0
prenatal	DAR	InN	chr19	30374362	30374862	0.80164250965721995	3.394284562083E-4	2.3141563385023E-2	ZNF536	0
prenatal	DAR	InN	chr1	68230211	68230711	0.60714591593059597	3.3964799180570001E-4	1.10973914698312E-2	WLS	0
prenatal	DAR	InN	chr22	49197572	49198072	0.68342417715522696	3.3964799180570001E-4	9.1511430545842005E-3	ENSG00000285623	9509
prenatal	DAR	InN	chr1	177632971	177633471	1.0577363258395001	3.3965061399500001E-4	1.05891405751269E-2	ENSG00000227579	0
prenatal	DAR	InN	chr17	66901272	66901772	1.4377298536190599	3.3994514093900003E-4	1.11959590721181E-2	RNA5SP446	5699
prenatal	DAR	InN	chr1	6623920	6624420	0.74200691290987797	3.4034242707990002E-4	7.0287680387096001E-3	PHF13	0
prenatal	DAR	InN	chr2	236518263	236518763	2.0610507629252202	3.4049300524669997E-4	4.0009791040891999E-3	IQCA1	10727
prenatal	DAR	InN	chr19	5438835	5439335	1.5278733386524499	3.4059084180020001E-4	1.31843133872937E-2	ZNRF4	16081
prenatal	DAR	InN	chr17	50611957	50612457	0.689467	3.4062727958270001E-4	7.2083968907819002E-3	CACNA1G	0
prenatal	DAR	InN	chr17	81430899	81431399	1.2126503082330899	3.4078307155129998E-4	1.30832525288731E-2	BAHCC1	0
prenatal	DAR	InN	chr1	68411085	68411585	2.48549	3.407954613073E-4	7.0203014427943E-3	RPE65	17236
prenatal	DAR	InN	chr5	156414485	156414985	1.0757	3.4113483666659998E-4	1.21683237295353E-2	SGCD	0
prenatal	DAR	InN	chr4	41749699	41750199	1.1510935130218201	3.4115317097680001E-4	1.1715260528063201E-2	PHOX2B-AS1	0
prenatal	DAR	InN	chr13	100631830	100632330	1.1513755432988599	3.4117034594360001E-4	8.4338228478697992E-3	TMTC4	0
prenatal	DAR	InN	chr20	62895625	62896125	1.57801	3.4127444250089999E-4	1.39720076815194E-2	DIDO1	0
prenatal	DAR	InN	chr11	79201755	79202255	0.84248675345796298	3.4144222067029997E-4	7.7131882954132999E-3	TENM4	0
prenatal	DAR	InN	chr4	3429963	3430463	0.66132640456313296	3.41546435092E-4	5.7789956303772004E-3	RGS12	0
prenatal	DAR	InN	chr2	9569101	9569601	1.37022	3.4157480745839998E-4	1.0381671172140601E-2	ENSG00000271855	12325
prenatal	DAR	InN	chr17	81418605	81419105	0.65349364368642604	3.4162595436109999E-4	1.50967405193964E-2	BAHCC1	0
prenatal	DAR	InN	chr6	98295274	98295774	0.96910827190524895	3.4166962366920001E-4	1.03542340098145E-2	ENSG00000271860	0
prenatal	DAR	InN	chr19	28485168	28485668	1.89755	3.4184999026359999E-4	5.0888371706324003E-3	ENSG00000283403	0
prenatal	DAR	InN	chr22	44012150	44012650	0.91986203545710798	3.4197471135109998E-4	9.4805370768101995E-3	PARVB	0
prenatal	DAR	InN	chr11	62731430	62731930	1.4466207884204501	3.4211493450880001E-4	1.23074236199479E-2	TTC9C	0
prenatal	DAR	InN	chr17	77478988	77479488	1.5075155459328899	3.424345348136E-4	1.1988414221688001E-2	SEPTIN9	0
prenatal	DAR	InN	chr14	55873166	55873666	0.65119964381041895	3.4246196258940002E-4	1.02858857792388E-2	ENSG00000259868	22776
prenatal	DAR	InN	chr1	37793108	37793608	0.51136370240581697	3.4277672361270002E-4	6.8641670114849996E-3	MANEAL	238
prenatal	DAR	InN	chr14	53719467	53719967	1.50739	3.4284491645160002E-4	6.5244293966265996E-3	ENSG00000237356	0
prenatal	DAR	InN	chr19	31354947	31355447	1.1494092872452499	3.4297254503389999E-4	1.0650379586912499E-2	TSHZ3-AS1	0
prenatal	DAR	InN	chr6	137489245	137489745	1.0548957543566999	3.4304761548200003E-4	8.0656622577916001E-3	OLIG3	2453
prenatal	DAR	InN	chr9	122156396	122156896	1.0617770898969501	3.4314039786099998E-4	6.6685494966404997E-3	NDUFA8	0
prenatal	DAR	InN	chr15	63218732	63219232	1.7976998873422001	3.4335202131410001E-4	6.9672428596431997E-3	RAB8B	0
prenatal	DAR	InN	chr6	704003	704503	0.89049550089844798	3.4335202131410001E-4	8.8307023466735E-3	ENSG00000271727	0
prenatal	DAR	InN	chr10	97634193	97634693	1.02947	3.4352240955609999E-4	1.10344069399724E-2	ENSG00000249967	0
prenatal	DAR	InN	chr2	207406236	207406736	0.93456390516957799	3.4353123074739998E-4	8.3521114998873994E-3	ENSG00000223725	0
prenatal	DAR	InN	chr19	1064201	1064701	0.75554021182452302	3.4374325651899998E-4	5.8490840937133002E-3	ABCA7	0
prenatal	DAR	InN	chr16	54290033	54290533	0.68800048232522804	3.4375097511889999E-4	5.8587616475049E-3	ENSG00000277559	431
prenatal	DAR	InN	chr5	141667911	141668411	1.7043089314126201	3.4375097511889999E-4	1.4064316069691401E-2	ARAP3	0
prenatal	DAR	InN	chr6	169445548	169446048	1.3205645632718299	3.4381594590839998E-4	1.09447289664253E-2	ENSG00000285733	0
prenatal	DAR	InN	chr1	203571092	203571592	1.3129922146864199	3.4386852456270002E-4	9.3664345679705992E-3	ATP2B4	55194
prenatal	DAR	InN	chr1	53590691	53591191	1.23183	3.4398730233129999E-4	7.8542949931982992E-3	GLIS1	0
prenatal	DAR	InN	chr16	24672201	24672701	1.0716634122275199	3.4408019064439998E-4	1.0588169484494101E-2	TNRC6A	0
prenatal	DAR	InN	chr6	36605180	36605680	0.89222602996020295	3.4410260036850002E-4	1.0016247895897499E-2	SRSF3	0
prenatal	DAR	InN	chr5	50968155	50968655	1.14917	3.4424786642089998E-4	1.26786602040403E-2	LINC02106	561
prenatal	DAR	InN	chr9	113373	113873	0.83522205853399301	3.4439486272869999E-4	1.6352131894096001E-2	LINC01388	0
prenatal	DAR	InN	chr17	79989136	79989636	1.3681335357006501	3.4443763439999999E-4	9.8567186795442008E-3	TBC1D16	0
prenatal	DAR	InN	chr12	100655542	100656042	1.2080795336710699	3.4445885759400001E-4	8.5452980989415995E-3	GAS2L3	27253
prenatal	DAR	InN	chr5	167065203	167065703	2.0636680274698498	3.4449496265689998E-4	8.3366879081625007E-3	TENM2	0
prenatal	DAR	InN	chr16	2602614	2603114	1.09385	3.4450328298400002E-4	1.6310120315001099E-2	PDPK1	0
prenatal	DAR	InN	chr17	79935795	79936295	1.25869	3.4450328298400002E-4	1.3519835523158601E-2	TBC1D16	0
prenatal	DAR	InN	chr4	3862461	3862961	1.1605900118839401	3.4453512609800002E-4	1.23975519948764E-2	OR7E163P	26394
prenatal	DAR	InN	chr10	100730292	100730792	1.10876	3.4454088549000001E-4	7.1750316304881002E-3	PAX2	4603
prenatal	DAR	InN	chr15	70114190	70114690	0.95508107122527597	3.4455511134749998E-4	5.8852278049444998E-3	TLE3	16013
prenatal	DAR	InN	chr10	16964538	16965038	1.73839	3.4458956078339999E-4	6.6131960180708998E-3	CUBN	0
prenatal	DAR	InN	chr17	17871754	17872254	1.1729679814085501	3.4466670544289999E-4	9.8710629755326008E-3	TOM1L2	0
prenatal	DAR	InN	chr1	156409666	156410166	0.54661918974688894	3.446952840101E-4	1.8866447955756802E-2	MIR9-1HG	0
prenatal	DAR	InN	chr8	1578356	1578856	1.2633380034184001	3.4477634184869999E-4	1.10398389408313E-2	DLGAP2	0
prenatal	DAR	InN	chr6	167348674	167349174	1.1743742577738701	3.4478794607879998E-4	1.05513434897771E-2	TTLL2	0
prenatal	DAR	InN	chr10	124382363	124382863	1.3683502275883499	3.4484874595859999E-4	8.4468873459844999E-3	OAT	14439
prenatal	DAR	InN	chr1	3611839	3612339	0.70196370454280299	3.4489528409719999E-4	7.7643360234044001E-3	MEGF6	330
prenatal	DAR	InN	chr1	198894750	198895250	0.89154164903164101	3.4512092778040001E-4	6.3654585901483001E-3	MIR181A1HG	0
prenatal	DAR	InN	chr19	2964258	2964758	1.5476709191067499	3.4513641130820002E-4	7.8067052464958001E-3	TLE6	12779
prenatal	DAR	InN	chr20	37935717	37936217	0.78974566799602997	3.4514603460819999E-4	7.3534004631303999E-3	VSTM2L	0
prenatal	DAR	InN	chr14	75488704	75489204	0.50844471368611199	3.4515278747340001E-4	1.2610687666003101E-2	JDP2	14592
prenatal	DAR	InN	chr3	49726612	49727112	1.4675252880974401	3.4519068544639999E-4	1.15174537710575E-2	IP6K1	0
prenatal	DAR	InN	chr6	81714584	81715084	1.3201318583030199	3.4519531075039999E-4	6.8985861744096004E-3	TENT5A	0
prenatal	DAR	InN	chr16	87560414	87560914	1.0875269901088001	3.4531215267110001E-4	9.9062593202545006E-3	ENSG00000260750	34216
prenatal	DAR	InN	chr1	230068920	230069420	0.778568	3.4539977128490002E-4	1.7609533752522999E-2	GALNT2	0
prenatal	DAR	InN	chr9	135693874	135694374	1.0061168905892099	3.4539977128490002E-4	1.11550700910886E-2	SOHLH1	0
prenatal	DAR	InN	chr2	9939103	9939603	1.58989	3.454670057282E-4	8.9425619673927995E-3	ENSG00000269973	0
prenatal	DAR	InN	chr19	11402090	11402590	1.60171	3.4550763092320002E-4	7.4948798433765E-3	RGL3	0
prenatal	DAR	InN	chr11	117559761	117560261	0.62132600514347902	3.4552734995340001E-4	6.8352035630919001E-3	DSCAML1	0
prenatal	DAR	InN	chr1	110765380	110765880	1.1889492784520199	3.4556445400280001E-4	1.15442438326943E-2	Y_RNA	873
prenatal	DAR	InN	chr3	185281742	185282242	1.4236775889293301	3.4556464553709998E-4	1.0116960419811799E-2	EHHADH	0
prenatal	DAR	InN	chr11	115277529	115278029	1.05393	3.4561573120940001E-4	1.02512444498454E-2	CADM1	0
prenatal	DAR	InN	chr11	133178321	133178821	1.5490095188773501	3.4562068079669998E-4	5.8001388935949999E-3	OPCML	0
prenatal	DAR	InN	chr11	94769539	94770039	0.97599288711693299	3.4562088523060002E-4	1.55258859504602E-2	AMOTL1	0
prenatal	DAR	InN	chr17	75835746	75836246	0.50780526880885202	3.4562088523060002E-4	5.1348494166032002E-3	UNC13D	0
prenatal	DAR	InN	chr3	13199729	13200229	1.2706969300014499	3.4563932311240002E-4	9.4757677649161005E-3	IQSEC1	0
prenatal	DAR	InN	chr12	124504943	124505443	1.1525413279969801	3.4564857137180002E-4	9.6052686979029994E-3	NCOR2	0
prenatal	DAR	InN	chr10	118637250	118637750	1.6686417975858601	3.4570356585350001E-4	7.3342079981006001E-3	TOMM22P5	6009
prenatal	DAR	InN	chr22	40659679	40660179	0.88210271886208003	3.4585953365959997E-4	7.3333194129138E-3	ENSG00000289292	604
prenatal	DAR	InN	chr2	96685876	96686376	1.40517	3.458763660368E-4	9.8464931917664998E-3	FER1L5	0
prenatal	DAR	InN	chr1	18725210	18725710	1.1113536777456501	3.4587765422460003E-4	1.0270463938225101E-2	PAX7	0
prenatal	DAR	InN	chr6	135182883	135183383	0.79569153985198604	3.4600355477929997E-4	6.7379998551790003E-3	MYB	0
prenatal	DAR	InN	chr7	2091870	2092370	1.3719970797505201	3.4604846607670003E-4	8.5021691162597002E-3	MAD1L1	0
prenatal	DAR	InN	chr7	91581227	91581727	1.5764134351694901	3.4617050057270002E-4	1.12387163115541E-2	ENSG00000235450	24378
prenatal	DAR	InN	chr17	8374874	8375374	1.18861	3.4617184807569999E-4	1.2192028957377799E-2	KRBA2	0
prenatal	DAR	InN	chr19	39482583	39483083	1.0367474714496601	3.4622602519570001E-4	4.7378805917143996E-3	TIMM50	0
prenatal	DAR	InN	chr17	913633	914133	1.4763207555806099	3.463262999156E-4	6.5766776897519998E-3	NXN	0
prenatal	DAR	InN	chr17	79360072	79360572	1.1063025402100699	3.4654538524910001E-4	1.16952283800211E-2	RBFOX3	0
prenatal	DAR	InN	chr1	17925521	17926021	1.09535	3.465698693912E-4	8.8633598455194005E-3	ENSG00000284653	89690
prenatal	DAR	InN	chr10	97094753	97095253	1.0762057373623799	3.4660506209109999E-4	7.2215612163609999E-3	SLIT1	0
prenatal	DAR	InN	chr9	134638525	134639025	0.94441869797433498	3.4660506209109999E-4	6.9498821173591E-3	COL5A1	2777
prenatal	DAR	InN	chr9	133947368	133947868	0.80559522805586103	3.4665491235959998E-4	6.1740163694828003E-3	VAV2	0
prenatal	DAR	InN	chr2	963792	964292	1.2856574528092599	3.4675895226859998E-4	5.0697308621839004E-3	SNTG2	0
prenatal	DAR	InN	chr20	46176354	46176854	0.93224837222426604	3.4679421064E-4	9.4275381048686997E-3	CDH22	0
prenatal	DAR	InN	chr7	25863765	25864265	0.87887051661314497	3.4681204358479999E-4	6.3728175032131996E-3	ENSG00000290106	8281
prenatal	DAR	InN	chr1	49886300	49886800	1.34823	3.4685155529970001E-4	9.4550871837938005E-3	AGBL4	0
prenatal	DAR	InN	chr17	74183637	74184137	0.59640653930119603	3.468786985514E-4	5.3278537649977002E-3	RPL38	19444
prenatal	DAR	InN	chr1	208098749	208099249	0.64170245656356595	3.4695707065039998E-4	8.7032788502709995E-3	PLXNA2	0
prenatal	DAR	InN	chr2	232350948	232351448	0.77796903522127103	3.4699237544610001E-4	6.6134978942123997E-3	ECEL1P3	0
prenatal	DAR	InN	chr22	36389439	36389939	0.63944227955418997	3.4699725647779997E-4	5.5731040496736998E-3	MYH9-DT	0
prenatal	DAR	InN	chr3	13671496	13671996	0.79728092178256305	3.4699725647779997E-4	6.2704613369912003E-3	LINC00620	0
prenatal	DAR	InN	chr16	84585243	84585743	0.89319266515768303	3.469982457061E-4	1.38482429555986E-2	COTL1	0
prenatal	DAR	InN	chr13	77497073	77497573	1.42569	3.4715793348539999E-4	5.3433126314124998E-3	SCEL	38100
prenatal	DAR	InN	chr14	77157305	77157805	0.73555306734651205	3.471988731211E-4	8.7201488989605992E-3	ENSG00000259164	0
prenatal	DAR	InN	chr9	85516495	85516995	0.60875474758389003	3.4727394113059999E-4	1.02800789716656E-2	STK33P1	22400
prenatal	DAR	InN	chr14	89619540	89620040	1.1982960468469801	3.4727998339930001E-4	1.51289077395628E-2	ENSG00000259053	0
prenatal	DAR	InN	chr5	149937608	149938108	0.91802715749572295	3.4741935977459999E-4	9.4067703590493996E-3	PDE6A	0
prenatal	DAR	InN	chr11	66614226	66614726	1.1764307941044201	3.4744213002619998E-4	6.5338293487688E-3	RNU4-39P	237
prenatal	DAR	InN	chr11	114074937	114075437	0.89522345291584804	3.4746832239529999E-4	8.3774816556969004E-3	ZBTB16	0
prenatal	DAR	InN	chr1	208152278	208152778	1.50419	3.4752667205670002E-4	1.0998557498574099E-2	PLXNA2	0
prenatal	DAR	InN	chr17	81333560	81334060	0.70145711120238097	3.476403074749E-4	8.9773215217285995E-3	TMEM105	2885
prenatal	DAR	InN	chr11	70457736	70458236	0.73091246522254905	3.4772468508050003E-4	1.02897774506652E-2	SHANK2	9617
prenatal	DAR	InN	chr22	27518434	27518934	0.69664255485781501	3.4783975925640001E-4	6.9203189226167E-3	ENSG00000224027	44904
prenatal	DAR	InN	chr5	151605120	151605620	1.06259	3.4784731817330002E-4	6.8014601490253004E-3	ENSG00000288081	2410
prenatal	DAR	InN	chr16	68571566	68572066	1.04367	3.4791139604749998E-4	9.3584945599024007E-3	ZFP90	0
prenatal	DAR	InN	chr19	8505329	8505829	1.0181488677247901	3.4792831941210002E-4	2.30867914142685E-2	PRAM1	2688
prenatal	DAR	InN	chr7	158366902	158367402	0.52190273622897099	3.479755924106E-4	9.7760588713973993E-3	PTPRN2	0
prenatal	DAR	InN	chr1	234737350	234737850	0.60670032740384905	3.4802292823900001E-4	8.8050962743867998E-3	LINC01132	629
prenatal	DAR	InN	chr6	33935354	33935854	0.68447456056150802	3.4802292823900001E-4	5.3568596944276996E-3	ENSG00000233183	7722
prenatal	DAR	InN	chr2	178953929	178954429	0.92359065873405699	3.4823748732459999E-4	5.6766611847203999E-3	ENSG00000287149	0
prenatal	DAR	InN	chr9	128697284	128697784	0.84163970925361797	3.484261378613E-4	8.3779662924896008E-3	SET	883
prenatal	DAR	InN	chr17	57240681	57241181	0.928072	3.4843737817649999E-4	7.0463404676542E-3	ENSG00000286732	12054
prenatal	DAR	InN	chr3	137761250	137761750	1.1700894547232901	3.4846204520190002E-4	9.8729860804946008E-3	SOX14	2564
prenatal	DAR	InN	chr10	102472988	102473488	0.75894913185358603	3.4849358333619999E-4	8.1161441440499998E-3	MFSD13A	0
prenatal	DAR	InN	chr17	50613913	50614413	0.63435584809776302	3.4875061328760001E-4	9.8790879446506007E-3	CACNA1G	0
prenatal	DAR	InN	chr11	126564351	126564851	1.0454701384062299	3.4883597908660002E-4	7.1681568577231002E-3	KIRREL3	0
prenatal	DAR	InN	chr7	158367625	158368125	1.1706153363315699	3.4905561330669999E-4	1.15246067714803E-2	PTPRN2	0
prenatal	DAR	InN	chr13	31049064	31049564	0.55526114485683997	3.4911813874539998E-4	6.3463671856000001E-3	ENSG00000286286	0
prenatal	DAR	InN	chr19	35758935	35759435	1.3602841035277999	3.4929982773800001E-4	1.7729828561021999E-2	PROSER3	0
prenatal	DAR	InN	chr3	126746558	126747058	0.90078975662259897	3.4936894665999998E-4	7.1963735017531996E-3	CHCHD6	0
prenatal	DAR	InN	chr1	7702338	7702838	1.1651763360083101	3.4938792136079999E-4	2.9256742311746201E-2	CAMTA1	0
prenatal	DAR	InN	chr1	247211225	247211725	0.875185	3.4939280603420002E-4	9.4218846923282001E-3	ENSG00000232347	0
prenatal	DAR	InN	chr3	11651877	11652377	0.75111453578505705	3.4944702808699997E-4	1.3025971447100699E-2	VGLL4	0
prenatal	DAR	InN	chr1	205351364	205351864	1.07215	3.4962641695059999E-4	1.30835668558144E-2	KLHDC8A	0
prenatal	DAR	InN	chr7	102045757	102046257	1.1551795290590701	3.4976918413459997E-4	1.35881958190483E-2	CUX1	0
prenatal	DAR	InN	chr1	9837475	9837975	0.81303	3.4995218623079999E-4	6.3385661220465E-3	ENSG00000280113	9203
prenatal	DAR	InN	chr14	88277158	88277658	0.57004448386698103	3.5020198729200002E-4	4.4001845945939996E-3	KCNK10	0
prenatal	DAR	InN	chr17	75777392	75777892	1.1705049427434899	3.503011639947E-4	1.75718014091782E-2	H3-3B	0
prenatal	DAR	InN	chr10	124373631	124374131	0.64496487919901202	3.5038427033470002E-4	5.5165032473454998E-3	OAT	23171
prenatal	DAR	InN	chr3	133296133	133296633	0.82450311068861104	3.5043051861970002E-4	5.5600900233695998E-3	TMEM108	0
prenatal	DAR	InN	chr9	133883139	133883639	0.89639513174492702	3.504734635328E-4	1.11645005361232E-2	VAV2	0
prenatal	DAR	InN	chr12	79975138	79975638	0.90341876172088398	3.5166518057340001E-4	1.23128471850792E-2	SNRPGP20	13375
prenatal	DAR	InN	chr17	81434848	81435348	0.83665996988892999	3.5226138149440002E-4	9.6205972615272996E-3	BAHCC1	0
prenatal	DAR	InN	chr16	85355014	85355514	1.2282267139991101	3.5242559781090003E-4	1.36055979364763E-2	GSE1	0
prenatal	DAR	InN	chr9	133934911	133935411	1.1781300846118801	3.5294713776580001E-4	2.36463058185012E-2	VAV2	0
prenatal	DAR	InN	chr8	128390132	128390632	0.62683620518717398	3.5332046283619999E-4	6.1233087561411003E-3	ENSG00000286034	1495
prenatal	DAR	InN	chr22	37686965	37687465	1.1201876037166101	3.5347183203809999E-4	1.51345421793632E-2	NOL12	0
prenatal	DAR	InN	chr1	51955803	51956303	1.5437107356997499	3.5363234786760001E-4	1.5766598250049099E-2	RAB3B	0
prenatal	DAR	InN	chr2	45706965	45707465	0.56808563508406595	3.536521674185E-4	1.14150148625424E-2	PRKCE	0
prenatal	DAR	InN	chr12	53378507	53379007	1.46253	3.5365950776050002E-4	2.2288987318947899E-2	SP1	1168
prenatal	DAR	InN	chr11	117489380	117489880	0.71824720910679296	3.539770710326E-4	7.5037334341774998E-3	DSCAML1	0
prenatal	DAR	InN	chr16	2531244	2531744	0.67462418838499105	3.5410830206879999E-4	2.99885140003972E-2	AMDHD2	0
prenatal	DAR	InN	chr5	80778499	80778999	0.52078607053965098	3.542160847754E-4	4.3511792133113002E-3	MSH3	0
prenatal	DAR	InN	chr18	55410211	55410711	0.84333359710992695	3.5424201956299998E-4	1.2603825102733401E-2	TCF4	0
prenatal	DAR	InN	chr11	612681	613181	0.96117871908017805	3.5431098151449998E-4	1.3485752022834601E-2	IRF7	0
prenatal	DAR	InN	chr9	122263653	122264153	1.05904	3.5460772643180002E-4	1.14164911993543E-2	RBM18	0
prenatal	DAR	InN	chr15	68666512	68667012	1.3341929783364399	3.5553445359970003E-4	1.2144617069285E-2	CORO2B	0
prenatal	DAR	InN	chr19	43983327	43983827	0.873237	3.5554625874070002E-4	1.3404633192564399E-2	ZNF155	0
prenatal	DAR	InN	chr1	42436477	42436977	1.7592905280086699	3.5582286388859997E-4	7.7085692445237998E-3	ZMYND12	0
prenatal	DAR	InN	chr11	115804648	115805148	1.3540203903611701	3.558929002789E-4	8.9790221628512999E-3	LINC02698	0
prenatal	DAR	InN	chr7	95922967	95923467	1.6886	3.5620539795380002E-4	9.0404689313433994E-3	DYNC1I1	0
prenatal	DAR	InN	chr1	159830060	159830560	0.50652871238692698	3.5620927471579999E-4	6.7517336028507999E-3	SLAMF8	0
prenatal	DAR	InN	chr12	99811115	99811615	0.55651529216768603	3.5623934729750001E-4	1.16296701272883E-2	ANKS1B	0
prenatal	DAR	InN	chr8	143292408	143292908	0.960777	3.5650506523520002E-4	1.0168692719384399E-2	ZNF696	0
prenatal	DAR	InN	chr7	2664288	2664788	0.61991922283629397	3.5678022567380002E-4	1.2849258426015E-2	TTYH3	0
prenatal	DAR	InN	chr7	134409587	134410087	1.2071948869037901	3.5686175330419998E-4	7.0273818905096999E-3	ENSG00000273297	0
prenatal	DAR	InN	chr4	88807051	88807551	1.1017998691358999	3.5691961155039998E-4	1.1417192053744101E-2	FAM13A	0
prenatal	DAR	InN	chr12	107094461	107094961	1.1318630357555901	3.5703024802820002E-4	9.7787553585415004E-3	ENSG00000257548	0
prenatal	DAR	InN	chr15	98649391	98649891	0.80952282752400295	3.5716636233789999E-4	2.7223233418496799E-2	IGF1R	0
prenatal	DAR	InN	chr1	208148317	208148817	1.6258968479823901	3.5731280539849999E-4	7.8246630142453002E-3	PLXNA2	0
prenatal	DAR	InN	chr17	38719551	38720051	0.65856365293590702	3.576812556781E-4	1.07716350480034E-2	MLLT6	0
prenatal	DAR	InN	chr13	39272906	39273406	1.77338	3.5773203824929998E-4	1.0685501542855099E-2	LHFPL6	0
prenatal	DAR	InN	chr2	74498107	74498607	1.1026949306635401	3.5777313422160001E-4	1.0482048093073199E-2	LBX2	0
prenatal	DAR	InN	chr8	10093048	10093548	1.15294	3.5781293306679998E-4	6.1208797808383003E-3	MSRA	0
prenatal	DAR	InN	chr12	119869003	119869503	1.0533	3.5845623221979997E-4	1.0753359213483801E-2	CIT	0
prenatal	DAR	InN	chr6	163721681	163722181	1.1979795065250201	3.5857473637600001E-4	5.5482890743193004E-3	ENSG00000235538	0
prenatal	DAR	InN	chr8	2893568	2894068	0.85474211879645401	3.5875397073099999E-4	5.9004331498239996E-3	ENSG00000287740	15651
prenatal	DAR	InN	chr7	145092675	145093175	1.57959	3.5878925871689999E-4	7.8544384119133004E-3	RPL7P59	51733
prenatal	DAR	InN	chr20	16066042	16066542	1.1766663210992501	3.588569990327E-4	6.3579431054824002E-3	MACROD2	12844
prenatal	DAR	InN	chr20	43955719	43956219	1.2558852518053301	3.590201333099E-4	7.6599713778570996E-3	TOX2	0
prenatal	DAR	InN	chr7	101795753	101796253	0.908289	3.5907168017519999E-4	5.7332240482201998E-3	CUX1	19650
prenatal	DAR	InN	chr19	741503	742003	0.70099922492407896	3.5910232018759999E-4	9.7199712250000004E-3	PALM	0
prenatal	DAR	InN	chr1	67629667	67630167	1.2764514215419001	3.5914231820870002E-4	8.1937045319864007E-3	RN7SL392P	26663
prenatal	DAR	InN	chr17	80015285	80015785	1.0248418187214601	3.592864820806E-4	6.1063540906630999E-3	TBC1D16	0
prenatal	DAR	InN	chr17	81534208	81534708	0.83740868189929996	3.5939901488100002E-4	1.14530732160703E-2	FSCN2	0
prenatal	DAR	InN	chr19	12840957	12841457	0.54152439641217398	3.595596925288E-4	1.5346860693475701E-2	HOOK2	0
prenatal	DAR	InN	chr6	99619222	99619722	1.3556359759719401	3.596017841592E-4	6.7719424041666997E-3	PRDM13	3643
prenatal	DAR	InN	chr6	152857393	152857893	0.86834123942791197	3.596017841592E-4	8.0021580757498999E-3	LINC02840	0
prenatal	DAR	InN	chr19	29812763	29813263	0.65894024559541398	3.5981991329230001E-4	6.3628345889778998E-3	CCNE1	0
prenatal	DAR	InN	chr17	79775708	79776208	1.46006	3.5985031727159999E-4	2.2347558946164602E-2	CBX2	1939
prenatal	DAR	InN	chr16	9307849	9308349	0.69602750145999304	3.6029821001750003E-4	9.3579133747056006E-3	LINC02177	47238
prenatal	DAR	InN	chr9	136195648	136196148	0.99897327496350397	3.6081350153629999E-4	5.0281103633886999E-3	LHX3	101
prenatal	DAR	InN	chr19	12976750	12977250	0.96482515608238695	3.6115833784639999E-4	1.7047838277861899E-2	DAND5	1989
prenatal	DAR	InN	chr22	37403233	37403733	0.71011937857794605	3.61342802992E-4	2.57048260204671E-2	ELFN2	0
prenatal	DAR	InN	chr3	18417789	18418289	0.89683487080607505	3.6134688299630001E-4	1.1372585837471199E-2	TBC1D5	0
prenatal	DAR	InN	chr5	138439366	138439866	0.52019656986399798	3.6153477250079998E-4	2.1015202549911099E-2	REEP2	0
prenatal	DAR	InN	chr22	19712815	19713315	1.00058	3.6236803055699998E-4	1.28994707175899E-2	SEPTIN5	1187
prenatal	DAR	InN	chr11	117712469	117712969	0.71542176633493704	3.6265974150699999E-4	1.81051411516111E-2	DSCAML1	0
prenatal	DAR	InN	chr1	120197181	120197681	0.66287561329249201	3.6282819644840002E-4	7.8258559631097999E-3	ENSG00000274642	0
prenatal	DAR	InN	chr12	54019589	54020089	1.5223617079877201	3.6317507545920001E-4	8.7502129084442992E-3	ENSG00000273049	0
prenatal	DAR	InN	chr18	77090899	77091399	1.053	3.6357128988910001E-4	1.24979970390419E-2	MBP	0
prenatal	DAR	InN	chr8	9417654	9418154	0.52153956709823002	3.6365541692119998E-4	1.3788977607249101E-2	PPP1R3B-DT	0
prenatal	DAR	InN	chr19	45136566	45137066	0.84046349531284703	3.6462314891389999E-4	9.7785841245322004E-3	MARK4	0
prenatal	DAR	InN	chr10	100739769	100740269	0.95813454434430101	3.6477886259489998E-4	1.10293820096099E-2	PAX2	0
prenatal	DAR	InN	chr10	70440466	70440966	0.86392647979132597	3.6503940753099999E-4	1.2523335429991501E-2	NODAL	0
prenatal	DAR	InN	chr14	24399611	24400111	0.72463025572833095	3.6522328141050001E-4	1.40148820618014E-2	NYNRIN	0
prenatal	DAR	InN	chr12	1805233	1805733	1.1948803579793601	3.6558913359230002E-4	1.08423807057073E-2	CACNA2D4	0
prenatal	DAR	InN	chr15	67823650	67824150	0.63313314825189104	3.6609752604200001E-4	8.2447805259443004E-3	SKOR1	0
prenatal	DAR	InN	chr1	217135529	217136029	0.56582165854223598	3.6634363211109999E-4	8.4229940456670999E-3	ESRRG	0
prenatal	DAR	InN	chr6	12769515	12770015	0.55421965872950996	3.6647476999129998E-4	1.6867287936923901E-2	PHACTR1	0
prenatal	DAR	InN	chr17	34776642	34777142	0.67126295257010105	3.6648699655610003E-4	8.1878552657124997E-3	ENSG00000264174	50471
prenatal	DAR	InN	chr16	53714459	53714959	0.98122683604996697	3.665894274792E-4	1.11464702183118E-2	FTO	0
prenatal	DAR	InN	chr19	54111549	54112049	0.956822	3.6727537743679999E-4	1.0939708696845501E-2	TFPT	0
prenatal	DAR	InN	chr1	27059336	27059836	1.1741188060836101	3.6728567242719999E-4	1.2034766055789001E-2	SLC9A1	38972
prenatal	DAR	InN	chr12	53981992	53982492	1.7763284464161599	3.6755696307209999E-4	1.1405548570594301E-2	HOXC-AS3	0
prenatal	DAR	InN	chr16	30385987	30386487	1.9264881253094199	3.676514646725E-4	1.29008696608548E-2	ZNF48	0
prenatal	DAR	InN	chr17	75132886	75133386	0.724012	3.676678752006E-4	9.2699865606089994E-3	ENSG00000279035	0
prenatal	DAR	InN	chr11	64111009	64111509	0.76842231959755802	3.6805203342740001E-4	8.3940137509776001E-3	MACROD1	0
prenatal	DAR	InN	chr11	122816658	122817158	0.94826782375817198	3.6810435252559998E-4	1.96490560998668E-2	ENSG00000285909	0
prenatal	DAR	InN	chr11	127628036	127628536	0.94884090202150895	3.6819475717930002E-4	1.42791101702396E-2	ENSG00000254591	29031
prenatal	DAR	InN	chr2	235050384	235050884	0.682095	3.682189790804E-4	7.7619637282680997E-3	SH3BP4	0
prenatal	DAR	InN	chr12	51084091	51084591	0.64786833626961005	3.6846882095640003E-4	8.0412780651403001E-3	CSRNP2	426
prenatal	DAR	InN	chr4	7908488	7908988	1.12718	3.6857956195960001E-4	7.0633924448091001E-3	AFAP1	0
prenatal	DAR	InN	chr19	10941941	10942441	0.88047578060431397	3.6882771937789998E-4	1.6940609082654001E-2	TIMM29	8405
prenatal	DAR	InN	chr11	128458413	128458913	0.91034139786072599	3.6949478918269998E-4	6.2005919039315001E-3	ETS1	0
prenatal	DAR	InN	chr14	71693892	71694392	1.11401	3.696223971963E-4	8.0788354083010001E-3	SIPA1L1	0
prenatal	DAR	InN	chr11	115958820	115959320	0.90398867684130402	3.6965069696300002E-4	9.8088669222625002E-3	ENSG00000239600	7328
prenatal	DAR	InN	chr3	50240256	50240756	0.82549694199916201	3.6971451767470003E-4	8.2023913737674994E-3	GNAI2	0
prenatal	DAR	InN	chr2	241490746	241491246	0.90233604222584796	3.6981330965440003E-4	9.3069946553486008E-3	FARP2	0
prenatal	DAR	InN	chr2	240024522	240025022	1.1599955457558799	3.7018191584410002E-4	2.57232103196991E-2	NDUFA10	0
prenatal	DAR	InN	chr17	57545986	57546486	1.17897	3.7022792244709998E-4	5.8481490867232002E-3	MSI2	0
prenatal	DAR	InN	chr18	2654236	2654736	1.1280008867984599	3.70251111029E-4	1.05124137034589E-2	CBX3P2	0
prenatal	DAR	InN	chr19	1462416	1462916	1.17928	3.7035112153640002E-4	1.55907627041994E-2	APC2	0
prenatal	DAR	InN	chr12	133079157	133079657	1.1469147097191501	3.7051727495690003E-4	1.44856735334174E-2	ENSG00000279817	764
prenatal	DAR	InN	chr22	23144481	23144981	0.60921075435011995	3.7067356293669999E-4	1.1098864349847699E-2	RSPH14	0
prenatal	DAR	InN	chr22	46117536	46118036	0.66978084341903299	3.7067904692070002E-4	1.09925640996467E-2	MIRLET7BHG	3607
prenatal	DAR	InN	chr11	109783781	109784281	1.67935	3.70724434437E-4	1.09183405315222E-2	LINC02715	0
prenatal	DAR	InN	chr15	79512839	79513339	0.81815939672589899	3.7076394991869999E-4	7.8000699938897003E-3	MINAR1	40534
prenatal	DAR	InN	chr5	170429352	170429852	1.1377989339071699	3.708553776052E-4	1.02289278124731E-2	KCNIP1	0
prenatal	DAR	InN	chr4	3323320	3323820	1.0184	3.7106453037709998E-4	1.0517219426713E-2	RGS12	0
prenatal	DAR	InN	chr17	1067620	1068120	1.1395725442176301	3.7132283883619998E-4	8.9131927069398993E-3	ABR	0
prenatal	DAR	InN	chr2	1855458	1855958	0.51188793875522698	3.7134292530090001E-4	1.9215890157726401E-2	MYT1L	0
prenatal	DAR	InN	chr5	144421934	144422434	1.6850072854746501	3.7161502816510003E-4	1.3786038155531101E-2	KCTD16	0
prenatal	DAR	InN	chr3	338410	338910	1.38497	3.7164783343509997E-4	9.1793052559231997E-3	CHL1	0
prenatal	DAR	InN	chr7	1983262	1983762	1.0569428019193601	3.7168064224089999E-4	6.6421278584910997E-3	MAD1L1	0
prenatal	DAR	InN	chr9	1983715	1984215	1.09634	3.7215497193190001E-4	7.8401800137360006E-3	SMARCA2	0
prenatal	DAR	InN	chr6	163942175	163942675	0.88276220579633102	3.722418181003E-4	8.8883027309372004E-3	ENSG00000288696	0
prenatal	DAR	InN	chr12	102953111	102953611	1.08655	3.7231925141859999E-4	5.8933914981941001E-3	PAH	0
prenatal	DAR	InN	chr17	3788200	3788700	0.75817617776656698	3.727773639688E-4	1.0925947705621501E-2	ITGAE	0
prenatal	DAR	InN	chr19	9825523	9826023	1.1360966810459501	3.7277937134649999E-4	6.2036084473805998E-3	FBXL12	0
prenatal	DAR	InN	chr10	14240726	14241226	0.79612644035061897	3.7287042557960002E-4	9.0264485403292998E-3	FRMD4A	0
prenatal	DAR	InN	chr16	65783499	65783999	0.85973266104701995	3.730394882882E-4	6.3029736597137002E-3	ENSG00000260695	77112
prenatal	DAR	InN	chr12	53986047	53986547	0.88094607306333605	3.7311053135029998E-4	9.1594541183414001E-3	HOXC10	0
prenatal	DAR	InN	chr16	53092642	53093142	0.98716095802577497	3.7312889163900002E-4	8.4767772301596999E-3	CHD9	0
prenatal	DAR	InN	chr11	8221809	8222309	1.2053455219070099	3.7313236309979999E-4	7.9059289083805006E-3	LMO1	1999
prenatal	DAR	InN	chr11	36160122	36160622	1.17444	3.7338066762729999E-4	5.5497096406541E-3	LDLRAD3	0
prenatal	DAR	InN	chr2	44010232	44010732	0.58378031975379996	3.7358572419550002E-4	1.02980861514229E-2	ENSG00000288707	13608
prenatal	DAR	InN	chr12	108271526	108272026	1.28581	3.7375807785969999E-4	7.9844024312167999E-3	ENSG00000257281	9076
prenatal	DAR	InN	chr17	32083403	32083903	0.60179395903868604	3.7378784669729999E-4	1.14218226474096E-2	ENSG00000264164	0
prenatal	DAR	InN	chr19	18591070	18591570	0.64242949801549998	3.739423770012E-4	1.29280567890965E-2	CRLF1	0
prenatal	DAR	InN	chr12	113805058	113805558	0.50981131513829803	3.7445311173560001E-4	7.1885732113354996E-3	RBM19	11179
prenatal	DAR	InN	chr5	171386302	171386802	0.66439988705177999	3.7485316867309998E-4	1.00072068996408E-2	MIR3912	0
prenatal	DAR	InN	chr9	87677624	87678124	0.97665750239492299	3.7497293796589999E-4	9.1742835694493003E-3	DAPK1	0
prenatal	DAR	InN	chr14	52927007	52927507	0.53861509706163602	3.7508565295230002E-4	8.7903555615695007E-3	ENSG00000285664	0
prenatal	DAR	InN	chr19	8067405	8067905	0.87398421998563802	3.7512109411709998E-4	5.7696602978417003E-3	FBN3	0
prenatal	DAR	InN	chrX	68827747	68828247	0.51644540240804704	3.7517820519189998E-4	2.00966521736749E-2	EFNB1	773
prenatal	DAR	InN	chr19	38931469	38931969	0.88665379821552703	3.7519778716169999E-4	1.1566927836526899E-2	ENSG00000269547	0
prenatal	DAR	InN	chr7	139598653	139599153	1.1701113330341699	3.7546464164009999E-4	1.5655085786972001E-2	HIPK2	0
prenatal	DAR	InN	chr12	113826925	113827425	0.72314345692241799	3.7548577461239999E-4	9.6186847528044999E-3	RBM19	0
prenatal	DAR	InN	chr17	50833590	50834090	0.55072578987107101	3.7548577461239999E-4	5.6138590441374998E-3	WFIKKN2	559
prenatal	DAR	InN	chr2	176085649	176086149	1.2042788853634001	3.7554089001900001E-4	9.8114465264490993E-3	EVX2	1686
prenatal	DAR	InN	chr3	158094935	158095435	0.65905990904698797	3.7560549432749999E-4	9.1524764441513994E-3	SHOX2	469
prenatal	DAR	InN	chr22	42303971	42304471	0.71789430072195404	3.7571788934849998E-4	8.2139258113536999E-3	TCF20	0
prenatal	DAR	InN	chr17	66906596	66907096	0.63331479612326003	3.7594706523400002E-4	1.45707658266972E-2	RNA5SP446	11023
prenatal	DAR	InN	chr12	57223534	57224034	0.53801526821398005	3.7599047470049997E-4	6.2139407246608004E-3	NXPH4	0
prenatal	DAR	InN	chr10	77877093	77877593	0.71996572740406795	3.7665936195189998E-4	6.6541767837527003E-3	DLG5	0
prenatal	DAR	InN	chr16	28294658	28295158	0.58669864734805799	3.7686475952760002E-4	7.6032777214240996E-3	SBK1	0
prenatal	DAR	InN	chr9	113043820	113044320	3.2915235798526399	3.7691795691730001E-4	1.1291657437913299E-2	ZFP37	0
prenatal	DAR	InN	chr19	1437063	1437563	1.16495	3.7701467813390001E-4	1.6261133771499799E-2	RPS15	794
prenatal	DAR	InN	chr3	48635944	48636444	0.52867591518588797	3.7708222820169999E-4	1.0003958091138699E-2	CELSR3	18
prenatal	DAR	InN	chr14	104751320	104751820	1.0246288695102801	3.7778036199950002E-4	1.3087101138951901E-2	SIVA1	1326
prenatal	DAR	InN	chr19	11139326	11139826	0.74410203596711699	3.7782743378089999E-4	7.2196069794038999E-3	SPC24	0
prenatal	DAR	InN	chr11	65856205	65856705	0.77386486340230198	3.780632881101E-4	1.3239583717176E-2	CFL1	0
prenatal	DAR	InN	chr20	37200527	37201027	2.20722	3.7840119222689998E-4	9.4856543818875993E-3	RPN2	0
prenatal	DAR	InN	chr6	26019605	26020105	1.0388273677986699	3.7851930681220001E-4	1.82856473125084E-2	H3C1	345
prenatal	DAR	InN	chr19	985268	985768	0.57926241301385895	3.7860360448100001E-4	5.6345892501801003E-3	WDR18	0
prenatal	DAR	InN	chr1	55782063	55782563	2.3079372479556399	3.7927792738969999E-4	9.0079983463604001E-3	ENSG00000234810	0
prenatal	DAR	InN	chr18	8046046	8046546	2.3085144132388198	3.7940953444160001E-4	8.4625938362765003E-3	PTPRM	0
prenatal	DAR	InN	chr17	76956260	76956760	1.03171	3.7984788194069999E-4	1.12335581146672E-2	ENSG00000267568	0
prenatal	DAR	InN	chr5	57899838	57900338	1.0221329401366801	3.7997947721900001E-4	1.40356321218848E-2	LINC02225	675
prenatal	DAR	InN	chr3	62369910	62370410	0.97049359242829902	3.8027110242620001E-4	1.3199034611247801E-2	FEZF2	0
prenatal	DAR	InN	chr14	86444367	86444867	1.7226434622734399	3.8036550045669997E-4	1.1834081954219301E-2	LINC02309	43081
prenatal	DAR	InN	chr6	34601033	34601533	0.91970137907762906	3.8068812512549998E-4	1.15143513416604E-2	ILRUN	0
prenatal	DAR	InN	chr11	119348638	119349138	1.6563705342900601	3.8100504193340002E-4	7.8836568567390002E-3	MFRP	1932
prenatal	DAR	InN	chr13	113295827	113296327	1.3747673801351901	3.8116305095529999E-4	1.27912850870756E-2	LAMP1	911
prenatal	DAR	InN	chr7	2103089	2103589	1.35199	3.8116452517190003E-4	1.6422786378948701E-2	MAD1L1	0
prenatal	DAR	InN	chr11	73737783	73738283	2.0380322688588399	3.8122699988130002E-4	9.2895859656712994E-3	RAB6A	0
prenatal	DAR	InN	chr1	16616699	16617199	1.0287774994830099	3.8129119946379999E-4	2.26207430188827E-2	ENSG00000271732	191
prenatal	DAR	InN	chr12	50113111	50113611	1.1024275371474399	3.8172505238750001E-4	1.4887452925274601E-2	COX14	0
prenatal	DAR	InN	chr6	113596764	113597264	0.65825943667943099	3.8200946403770002E-4	5.6944383031285999E-3	ENSG00000288916	9325
prenatal	DAR	InN	chr19	12942880	12943380	1.21381	3.820160026226E-4	1.4950048950579701E-2	CALR	0
prenatal	DAR	InN	chr22	28017764	28018264	1.6021036009216001	3.820160026226E-4	1.4478316186895599E-2	TTC28	0
prenatal	DAR	InN	chr9	22007142	22007642	0.63306422763356196	3.822444799801E-4	2.8153557549034001E-3	ENSG00000264545	0
prenatal	DAR	InN	chr9	121782654	121783154	1.1186665395775099	3.823564144499E-4	1.0184255452472601E-2	DAB2IP	0
prenatal	DAR	InN	chr17	66404888	66405388	1.0614254040478099	3.8257543781400002E-4	9.7648547868492003E-3	PRKCA	0
prenatal	DAR	InN	chr10	133082358	133082858	0.623303	3.8267841332979998E-4	1.2668416640077401E-2	ADGRA1-AS1	214
prenatal	DAR	InN	chr3	128154911	128155411	1.5679875475368401	3.8267841332979998E-4	9.8824528907790997E-3	EEFSEC	0
prenatal	DAR	InN	chr8	143540241	143540741	1.2173177883760899	3.8285446286809999E-4	1.7424402113105499E-2	ZC3H3	0
prenatal	DAR	InN	chr22	38286720	38287220	1.52317	3.8321179604829998E-4	1.3240351010933999E-2	CSNK1E	3470
prenatal	DAR	InN	chr19	3272333	3272833	0.72653619342077502	3.8354350225370003E-4	1.4592008886990601E-2	CELF5	0
prenatal	DAR	InN	chr14	85883119	85883619	1.45308	3.836601059654E-4	5.5685859013724004E-3	LINC02328	27818
prenatal	DAR	InN	chr16	51135127	51135627	0.74934009457819695	3.83728836373E-4	9.0462821648414002E-3	SALL1	354
prenatal	DAR	InN	chr2	157439433	157439933	0.994255	3.8412126375940003E-4	9.0813689425052E-3	CYTIP	0
prenatal	DAR	InN	chr3	56089663	56090163	1.59074	3.8457338220429998E-4	8.6157195662144997E-3	ERC2	0
prenatal	DAR	InN	chr2	237727200	237727700	0.78418906181286896	3.8491890529199999E-4	8.1157417858310002E-3	LRRFIP1	0
prenatal	DAR	InN	chr5	170625508	170626008	0.63301213767780995	3.8494627017140001E-4	6.8027016875195001E-3	KCNIP1	0
prenatal	DAR	InN	chr8	142616858	142617358	0.56044691281385695	3.851850398193E-4	1.3278812734916301E-2	ENSG00000277332	0
prenatal	DAR	InN	chr9	135963135	135963635	0.725116	3.85440563856E-4	9.5236875627025003E-3	UBAC1	1761
prenatal	DAR	InN	chr3	13794785	13795285	1.73828	3.8558236723039999E-4	1.44615103720925E-2	WNT7A	20972
prenatal	DAR	InN	chr1	17054473	17054973	0.57184198595379598	3.8564181275970003E-4	2.3875047583161599E-2	SDHB	440
prenatal	DAR	InN	chr19	13164371	13164871	0.56603021180112201	3.859700944615E-4	1.87282212780439E-2	RPL12P42	5582
prenatal	DAR	InN	chr15	62853850	62854350	1.4139174617236501	3.861368419243E-4	1.0290902204104E-2	ENSG00000259370	0
prenatal	DAR	InN	chr7	5380965	5381465	0.71930521626742605	3.8631375329519998E-4	6.0047503002191001E-3	TNRC18	0
prenatal	DAR	InN	chr10	14839911	14840411	1.45887	3.8632744340230001E-4	9.6297555093900998E-3	ENSG00000284024	0
prenatal	DAR	InN	chr18	48864818	48865318	0.644034	3.8635721939730001E-4	8.2773856183990004E-3	CTIF	1600
prenatal	DAR	InN	chr17	57417921	57418421	0.73936803328266598	3.8639901318359999E-4	9.3017574517898997E-3	MSI2	0
prenatal	DAR	InN	chr16	24675019	24675519	1.6261469144265099	3.8688223332359998E-4	1.2343660142604599E-2	TNRC6A	0
prenatal	DAR	InN	chr15	74987939	74988439	1.22897	3.8690764176480002E-4	1.25851354288554E-2	SCAMP5	0
prenatal	DAR	InN	chr22	35400481	35400981	1.18598	3.869684280852E-4	1.7137757752717801E-2	MCM5	0
prenatal	DAR	InN	chr4	8858573	8859073	1.28439	3.8706896233600002E-4	1.332841885746E-2	HMX1	0
prenatal	DAR	InN	chr11	45816563	45817063	0.81938558803063199	3.874348806552E-4	7.8455743326299992E-3	ENSG00000255447	0
prenatal	DAR	InN	chr8	140466497	140466997	1.0149524452021801	3.8761353575010002E-4	1.3703756485596101E-2	TRAPPC9	7917
prenatal	DAR	InN	chr3	154427662	154428162	0.94733956575557499	3.8769837535289998E-4	1.5632528804444702E-2	GPR149	0
prenatal	DAR	InN	chr8	64388140	64388640	0.89320648712955297	3.877445120022E-4	1.15421052767378E-2	MIR124-2HG	4220
prenatal	DAR	InN	chr19	23250899	23251399	0.76810777129787799	3.8777762940879999E-4	7.8058700046237002E-3	ENSG00000283201	0
prenatal	DAR	InN	chrX	40543896	40544396	0.596803	3.8791559571319998E-4	5.9994800009309001E-3	RNU7-164P	8332
prenatal	DAR	InN	chr12	49019335	49019835	1.03571	3.8824340258000002E-4	2.0951238323040799E-2	ENSG00000288710	0
prenatal	DAR	InN	chr16	1357662	1358162	1.4019485832579399	3.8825080762080002E-4	9.8207766693715996E-3	GNPTG	0
prenatal	DAR	InN	chr9	133951836	133952336	1.16427	3.8825080762080002E-4	7.7420735267503E-3	VAV2	0
prenatal	DAR	InN	chr17	40094364	40094864	0.67615416423444097	3.8827075265920001E-4	1.59977348104463E-2	NR1D1	0
prenatal	DAR	InN	chr8	1607114	1607614	1.21033	3.8842149434910003E-4	8.5539218374780998E-3	DLGAP2	0
prenatal	DAR	InN	chr1	179786743	179787243	0.75597913110556103	3.885565332521E-4	4.7202296727760999E-3	FAM163A	0
prenatal	DAR	InN	chr19	3277290	3277790	1.0301235672426099	3.8858671716550001E-4	1.0472045043340599E-2	CELF5	0
prenatal	DAR	InN	chr10	76034442	76034942	1.301	3.8860220368489999E-4	7.6625320161183997E-3	LRMDA	0
prenatal	DAR	InN	chr7	157880945	157881445	1.0317416561786601	3.8900993222529999E-4	6.4486541100281002E-3	PTPRN2	0
prenatal	DAR	InN	chr19	49662456	49662956	0.86932732677111901	3.8932548157620002E-4	1.1535277053614601E-2	IRF3	0
prenatal	DAR	InN	chr17	74032186	74032686	0.62936789721249498	3.8977114245239999E-4	4.5444435023951997E-3	LINC02074	10765
prenatal	DAR	InN	chr12	127052469	127052969	0.92840643213321306	3.9018386300319999E-4	6.7742687570691998E-3	LINC02405	0
prenatal	DAR	InN	chr4	43195483	43195983	1.0091225127519099	3.9025012725770001E-4	7.3704225081206998E-3	ENSG00000248939	0
prenatal	DAR	InN	chr14	87628028	87628528	0.83042747515583404	3.9029137859339998E-4	1.45207265943289E-2	LINC02330	5850
prenatal	DAR	InN	chr2	170711285	170711785	0.72584146591894505	3.9031332629010002E-4	5.8290859113894001E-3	ERICH2-DT	0
prenatal	DAR	InN	chr9	134233906	134234406	0.63118143046797004	3.909790076816E-4	8.3714328042518004E-3	ENSG00000289220	13625
prenatal	DAR	InN	chr6	170510610	170511110	1.0149307139555199	3.9103566196150002E-4	1.03726004625711E-2	ENSG00000288829	23433
prenatal	DAR	InN	chr13	75500171	75500671	1.1368485533992401	3.9127331746939998E-4	1.26882316700886E-2	TBC1D4	18001
prenatal	DAR	InN	chr1	14492062	14492562	0.70544836930615595	3.9150997249010001E-4	5.8172929269983001E-3	KAZN	0
prenatal	DAR	InN	chr9	137163244	137163744	0.89245	3.9150997249010001E-4	1.4809757279327301E-2	GRIN1	0
prenatal	DAR	InN	chr1	7665339	7665839	1.18886	3.9151701186919998E-4	1.1494211621096999E-2	CAMTA1	0
prenatal	DAR	InN	chr10	49397289	49397789	0.98010931716125504	3.9163257031460001E-4	1.5687085792917999E-2	DRGX	1199
prenatal	DAR	InN	chr3	102614862	102615362	0.87726531651121797	3.9182616154679998E-4	5.3981548483462002E-3	ENSG00000241754	5698
prenatal	DAR	InN	chr10	66892747	66893247	0.97612733736206803	3.9194104559860002E-4	6.4731311589294E-3	CTNNA3	0
prenatal	DAR	InN	chr7	1970103	1970603	1.38832	3.9197662907640001E-4	1.10386224975767E-2	MAD1L1	0
prenatal	DAR	InN	chr10	79105362	79105862	1.32389	3.9232127436320002E-4	1.15828581282609E-2	ZMIZ1	0
prenatal	DAR	InN	chr2	236172811	236173311	0.65218808706739895	3.9233645783350003E-4	8.1713375514714994E-3	GBX2-AS1	0
prenatal	DAR	InN	chr14	32809146	32809646	0.56647579334863596	3.923651982699E-4	1.14904533032391E-2	AKAP6	0
prenatal	DAR	InN	chr5	102799073	102799573	0.84507635591175501	3.9237377538530003E-4	6.3313690904311997E-3	PAM	0
prenatal	DAR	InN	chr17	79725502	79726002	1.38093	3.928629546297E-4	1.16221082370974E-2	ENPP7	4940
prenatal	DAR	InN	chr1	1897165	1897665	1.8785254675234999	3.9296644429380001E-4	1.48511972797928E-2	GNB1-DT	4438
prenatal	DAR	InN	chr19	47125076	47125576	0.65852248550750503	3.9303554439380003E-4	1.7593768093418099E-2	SAE1	0
prenatal	DAR	InN	chr9	15509578	15510078	0.86355033148329297	3.9306656865970002E-4	1.22709672012243E-2	PSIP1	0
prenatal	DAR	InN	chr12	121697066	121697566	0.57452839841651204	3.9308880306359998E-4	1.17454536919765E-2	ENSG00000286586	7685
prenatal	DAR	InN	chr4	13543499	13543999	0.659061	3.9322865009330002E-4	1.1054432186978699E-2	NKX3-2	0
prenatal	DAR	InN	chr4	173537626	173538126	0.54425259010807703	3.941869532219E-4	9.0633745607042009E-3	HAND2-AS1	0
prenatal	DAR	InN	chr16	85678294	85678794	0.77732141901686402	3.9439925355240003E-4	9.2233301740447006E-3	GINS2	0
prenatal	DAR	InN	chr8	132300724	132301224	0.56574242778304495	3.9451112223209999E-4	6.2942318051354999E-3	KCNQ3	0
prenatal	DAR	InN	chr3	11002416	11002916	0.66379100136812397	3.945354538819E-4	1.5690087026098101E-2	SLC6A1	0
prenatal	DAR	InN	chr20	46190481	46190981	0.88306053711403798	3.9463848985790001E-4	1.34420353655504E-2	CDH22	0
prenatal	DAR	InN	chr11	78311663	78312163	0.54799143861855504	3.947293399268E-4	4.8177437418644E-3	GAB2	0
prenatal	DAR	InN	chr1	161167335	161167835	0.93996930983937899	3.9487204451340002E-4	1.50549148386171E-2	PPOX	0
prenatal	DAR	InN	chr11	43998567	43999067	1.1010413986876799	3.9491106934539999E-4	1.09859912754158E-2	ENSG00000254409	0
prenatal	DAR	InN	chr8	92012124	92012624	1.67034	3.9492976769980002E-4	1.2667840924954901E-2	RUNX1T1	0
prenatal	DAR	InN	chr1	11515868	11516368	1.57748	3.9496957383640001E-4	8.0909782242768995E-3	DISP3	0
prenatal	DAR	InN	chr6	21869629	21870129	1.7360890445847701	3.9511135487509997E-4	9.7180066467487999E-3	CASC15	0
prenatal	DAR	InN	chr3	114858004	114858504	1.9547	3.95365051346E-4	1.1577621215950899E-2	ZBTB20	0
prenatal	DAR	InN	chr19	10384486	10384986	1.74637	3.958212904852E-4	1.07404486222503E-2	TYK2	3877
prenatal	DAR	InN	chr17	79726120	79726620	0.93900564170866996	3.9598955518020001E-4	8.6648322127771994E-3	ENPP7	4322
prenatal	DAR	InN	chr12	82963826	82964326	1.9456103048739599	3.9599385766839998E-4	1.24758354767611E-2	TMTC2	0
prenatal	DAR	InN	chr22	42313721	42314221	0.82387267940018505	3.9602506331210002E-4	1.2257373124198801E-2	TCF20	0
prenatal	DAR	InN	chr2	29923074	29923574	0.76249307255355103	3.9606555748879999E-4	1.2003811849445999E-2	ENSG00000288553	0
prenatal	DAR	InN	chr17	77463750	77464250	1.3324443892961499	3.9667416206690001E-4	8.1533793121378994E-3	SEPTIN9	0
prenatal	DAR	InN	chrX	20142528	20143028	1.0555155094648601	3.9669751569399998E-4	2.0496091331079099E-2	EIF1AX	689
prenatal	DAR	InN	chr14	104160824	104161324	0.60081701674656096	3.9689925371390002E-4	6.9141452565362003E-3	KIF26A	0
prenatal	DAR	InN	chr8	48007585	48008085	0.657634	3.9689925371390002E-4	1.12780449145642E-2	UBE2V2	329
prenatal	DAR	InN	chr19	5168725	5169225	1.7039295936002701	3.9717944403909998E-4	9.1328178351799995E-3	PTPRS	0
prenatal	DAR	InN	chr21	39341507	39342007	1.13672	3.9725070207320001E-4	7.3349137370296996E-3	HMGN1	307
prenatal	DAR	InN	chr15	92800994	92801494	0.88992887306896395	3.9745635575929997E-4	9.4505487649497993E-3	FAM174B	0
prenatal	DAR	InN	chr22	38289179	38289679	1.1891929866875901	3.9747720376840002E-4	1.4229841414787199E-2	CSNK1E	1011
prenatal	DAR	InN	chr2	234491834	234492334	0.86755004191263696	3.977059206284E-4	1.5499410705602901E-2	ARL4C	706
prenatal	DAR	InN	chr8	20234563	20235063	1.0143299443162499	3.9774281990240002E-4	9.2010735567137E-3	RNU6-892P	4685
prenatal	DAR	InN	chr18	76817767	76818267	0.96266769691107201	3.9791424044300001E-4	7.0992578997221998E-3	ZNF236-DT	0
prenatal	DAR	InN	chr19	13979938	13980438	1.7112505547850301	3.9798456400520001E-4	1.21374899949587E-2	RFX1	0
prenatal	DAR	InN	chr18	65793590	65794090	1.00194	3.9809690469830002E-4	9.1182220200184995E-3	CDH7	0
prenatal	DAR	InN	chr2	170200544	170201044	1.0762415601978701	3.9823422422779998E-4	6.9443337018550997E-3	MYO3B	0
prenatal	DAR	InN	chr1	208235519	208236019	1.5774253274863801	3.9838751304000002E-4	1.6886545662425499E-2	PLXNA2	0
prenatal	DAR	InN	chr3	194374970	194375470	0.974903	3.9843026349800002E-4	7.4735873291846E-3	LRRC15	5226
prenatal	DAR	InN	chr18	50279669	50280169	1.2248866704085899	3.9851466741529999E-4	1.07741651616195E-2	MBD1	0
prenatal	DAR	InN	chr14	104153917	104154417	1.9553077251156299	3.9852714655580002E-4	1.6532247972104699E-2	KIF26A	0
prenatal	DAR	InN	chr16	89980858	89981358	1.42686	3.9853049592610001E-4	1.1247801564373799E-2	AFG3L1P	0
prenatal	DAR	InN	chr6	149991387	149991887	0.93423870381624097	3.9864108178670001E-4	5.6595326755049004E-3	RAET1K	6131
prenatal	DAR	InN	chr15	92889003	92889503	1.59113	3.9902387412990001E-4	1.4789866089065001E-2	CHASERR	0
prenatal	DAR	InN	chr19	55596224	55596724	1.5070181462262999	3.9909740445649998E-4	1.0412889681763699E-2	FIZ1	0
prenatal	DAR	InN	chr8	143463906	143464406	0.96880477707028001	3.9923388683140001E-4	8.5656864737497992E-3	ZC3H3	0
prenatal	DAR	InN	chr6	24906479	24906979	1.4118690061961801	3.9946554044729997E-4	1.2559794922482799E-2	RIPOR2	0
prenatal	DAR	InN	chr7	5251680	5252180	1.4142500934971001	3.9959967286090002E-4	9.6658235715259E-3	WIPI2	17839
prenatal	DAR	InN	chr1	155945497	155945997	0.617827	3.9973428021340001E-4	1.34021534109788E-2	ARHGEF2	853
prenatal	DAR	InN	chr18	58400485	58400985	1.1219632042363199	3.9986177821629999E-4	9.0607182150877E-3	NEDD4L	0
prenatal	DAR	InN	chr15	99447652	99448152	0.538575	3.9993727476529998E-4	4.9819675176772001E-3	ENSG00000259341	12491
prenatal	DAR	InN	chr9	136060117	136060617	1.22018	4.0004757181749998E-4	9.4089687533232998E-3	NACC2	0
prenatal	DAR	InN	chr5	164962173	164962673	0.87289065592530901	4.0004866816070002E-4	7.0596873760241999E-3	LINC03000	0
prenatal	DAR	InN	chr15	68669155	68669655	1.57195	4.0016240249400001E-4	1.38532652114625E-2	CORO2B	0
prenatal	DAR	InN	chr2	235674694	235675194	1.5456743345153801	4.0024563599440002E-4	1.15599273200754E-2	AGAP1	0
prenatal	DAR	InN	chr2	20573366	20573866	0.72978579468531701	4.003749833951E-4	7.9584562344922997E-3	HS1BP3	0
prenatal	DAR	InN	chr16	1320501	1321001	1.45682	4.0037583227370001E-4	1.23811767538694E-2	UBE2I	0
prenatal	DAR	InN	chr6	43248219	43248719	1.6603204573361501	4.0063891344109998E-4	1.84383819629967E-2	TTBK1	0
prenatal	DAR	InN	chr15	74181212	74181712	1.2403152760037499	4.0065640263709998E-4	1.13206504986749E-2	STRA6	0
prenatal	DAR	InN	chr3	13276275	13276775	0.683064	4.0088242070360002E-4	7.9364653138380998E-3	IQSEC1	0
prenatal	DAR	InN	chr12	54215965	54216465	0.66239572337425701	4.0114684075469998E-4	1.05301416642647E-2	CBX5	14476
prenatal	DAR	InN	chr14	100390217	100390717	0.99719982197339696	4.0116017309009999E-4	5.0052447464509001E-3	WDR25	0
prenatal	DAR	InN	chr10	13848354	13848854	1.0454069765182299	4.0125214844750001E-4	9.4461126439238999E-3	FRMD4A	0
prenatal	DAR	InN	chr1	213330449	213330949	2.1566868392846699	4.0127769186289999E-4	1.0203643298069401E-2	RPS6KC1	55674
prenatal	DAR	InN	chr11	67612722	67613222	1.40027	4.0133636641090001E-4	1.1277080050636599E-2	DOC2GP	0
prenatal	DAR	InN	chr12	50114022	50114522	1.39559	4.0133636641090001E-4	1.43768632481792E-2	COX14	0
prenatal	DAR	InN	chr2	212467353	212467853	0.65667471294006097	4.0137745567590002E-4	5.8953312148759002E-3	ERBB4	0
prenatal	DAR	InN	chr2	240471731	240472231	0.95814147121229098	4.0137745567590002E-4	7.2258851187896002E-3	GPC1	3654
prenatal	DAR	InN	chr14	95428591	95429091	0.561749	4.0141607217690002E-4	4.9124552652827997E-3	SYNE3	0
prenatal	DAR	InN	chr19	41910355	41910855	0.92354879357630104	4.0148490744440002E-4	1.04390452904214E-2	ARHGEF1	0
prenatal	DAR	InN	chr7	112740227	112740727	1.7434209723613701	4.015229982132E-4	9.9387943907451991E-3	ENSG00000223646	0
prenatal	DAR	InN	chr7	159005007	159005507	2.0505312590080602	4.0157876100510001E-4	1.0389133039407999E-2	LINC00689	1014
prenatal	DAR	InN	chr11	36071002	36071502	1.38173	4.0158052467930002E-4	9.3928512332030999E-3	LDLRAD3	0
prenatal	DAR	InN	chr17	58008193	58008693	0.70185228335960204	4.0174824796420001E-4	1.22377939985816E-2	ENSG00000279069	0
prenatal	DAR	InN	chr11	78516813	78517313	1.22383	4.020042007111E-4	8.8890650355263005E-3	NARS2	0
prenatal	DAR	InN	chr17	73753415	73753915	1.1960875866270499	4.0202135643490001E-4	8.8548511881660994E-3	ENSG00000263574	0
prenatal	DAR	InN	chr19	11508908	11509408	1.2318681303496399	4.0202135643490001E-4	8.3737124127129994E-3	ECSIT	0
prenatal	DAR	InN	chr3	69413525	69414025	0.665362	4.0218705465100001E-4	1.16282879705174E-2	FRMD4B	0
prenatal	DAR	InN	chr10	129417049	129417549	1.8272110720796899	4.0226993060580001E-4	6.4660681083831004E-3	ENSG00000285615	36295
prenatal	DAR	InN	chr15	74299439	74299939	0.85657228551785802	4.0231499906809998E-4	7.6082088594739998E-3	CCDC33	0
prenatal	DAR	InN	chr22	23556542	23557042	0.75833336697018505	4.0231499906809998E-4	5.4689417715529003E-3	PCAT14	8744
prenatal	DAR	InN	chr2	222310404	222310904	1.2123149552579799	4.02319296152E-4	8.7755935619833001E-3	ENSG00000288658	3243
prenatal	DAR	InN	chr17	80453960	80454460	0.947356	4.0232068532859998E-4	2.1267386720504301E-2	ENSG00000260369	0
prenatal	DAR	InN	chr10	27359892	27360392	1.1719204490703701	4.0233246087649998E-4	9.4085370281120993E-3	FAM210CP	9601
prenatal	DAR	InN	chr10	78817405	78817905	1.17992	4.0237577069199997E-4	8.3781321945691992E-3	ENSG00000228683	120382
prenatal	DAR	InN	chr17	80027306	80027806	1.04369	4.0241960363540002E-4	7.0699361308188997E-3	TBC1D16	0
prenatal	DAR	InN	chr13	99676756	99677256	0.75788475973319003	4.0245659748379999E-4	6.8479205576149E-3	CLYBL	0
prenatal	DAR	InN	chr18	8176499	8176999	1.06931	4.0250360463719997E-4	1.08018336229428E-2	PTPRM	0
prenatal	DAR	InN	chr12	54197086	54197586	1.84638	4.025398302793E-4	7.8740019317452992E-3	SMUG1	8077
prenatal	DAR	InN	chr15	68659467	68659967	1.1446490241564899	4.0257098434620003E-4	1.1927723491528699E-2	CORO2B	0
prenatal	DAR	InN	chr3	72767119	72767619	1.12961	4.0257098434620003E-4	8.6529635995515001E-3	SHQ1	0
prenatal	DAR	InN	chr1	110669680	110670180	1.00947	4.0258850223290002E-4	1.17721918267634E-2	KCNA3	0
prenatal	DAR	InN	chr10	79498180	79498680	1.44538	4.0277578154560001E-4	7.8831029933630996E-3	TPRX1P1	985
prenatal	DAR	InN	chr19	19235323	19235823	0.91142196383853502	4.0279611741829999E-4	6.6062170052688003E-3	NCAN	0
prenatal	DAR	InN	chr1	111912167	111912667	1.2787810231340899	4.0287499665E-4	1.05118104987322E-2	KCND3	0
prenatal	DAR	InN	chr22	44944691	44945191	1.38494	4.0288913548400002E-4	9.1606344168775004E-3	PHF21B	0
prenatal	DAR	InN	chr2	170846350	170846850	1.50492	4.029591154256E-4	1.1349556123945099E-2	GAD1	0
prenatal	DAR	InN	chr16	48012241	48012741	0.71843653248644501	4.030107299015E-4	6.2992466803794998E-3	ENSG00000288026	37846
prenatal	DAR	InN	chr6	158813219	158813719	1.2400977727337701	4.0309575710939998E-4	7.5513177678074002E-3	EZR	0
prenatal	DAR	InN	chr9	80507914	80508414	1.1882967431823099	4.0312745423329999E-4	9.9959522338912993E-3	MTCO1P51	55156
prenatal	DAR	InN	chr15	92518921	92519421	0.75804197979523302	4.031607817993E-4	8.6750780778393002E-3	C15orf32	17803
prenatal	DAR	InN	chr16	12300291	12300791	1.4072292433798901	4.0320444022329998E-4	1.05028006574844E-2	SNX29	0
prenatal	DAR	InN	chr11	128629483	128629983	1.8788	4.0327412992109999E-4	8.4958940807245992E-3	ENSG00000245008	0
prenatal	DAR	InN	chr12	6908721	6909221	1.02266	4.0327412992109999E-4	9.4300744996839991E-3	LRRC23	0
prenatal	DAR	InN	chr9	134038685	134039185	0.77373725432858398	4.0329854156769999E-4	6.2666204252777996E-3	BRD3	0
prenatal	DAR	InN	chr15	27424922	27425422	1.2009223959781301	4.0334740943989998E-4	7.0014572218422E-3	GABRG3	0
prenatal	DAR	InN	chr7	150219991	150220491	2.2046314100509199	4.0334740943989998E-4	1.0087133238182101E-2	ENSG00000286912	13702
prenatal	DAR	InN	chr2	169452045	169452545	1.24412	4.033806137442E-4	1.00988026358757E-2	BBS5	26934
prenatal	DAR	InN	chr6	167789166	167789666	1.40487	4.033806137442E-4	1.20108760894026E-2	LINC01558	0
prenatal	DAR	InN	chr10	129418696	129419196	0.50308039020954598	4.0339047177039998E-4	4.0086273042038E-3	ENSG00000285615	37942
prenatal	DAR	InN	chr12	50076323	50076823	0.89107917047381602	4.036252624586E-4	8.2354784605232993E-3	ASIC1	0
prenatal	DAR	InN	chr7	99410190	99410690	1.25762	4.0365292949049998E-4	1.01385805316623E-2	BUD31	0
prenatal	DAR	InN	chr14	76973468	76973968	1.17824	4.0369673366369999E-4	9.9395839524798E-3	ENSG00000285966	0
prenatal	DAR	InN	chr1	4637742	4638242	1.8916097570791901	4.0370190653280002E-4	9.8864153821682996E-3	AJAP1	16366
prenatal	DAR	InN	chr6	33995454	33995954	1.17716	4.0373927331820001E-4	5.8604294635321002E-3	MIR1275	4017
prenatal	DAR	InN	chr9	3912815	3913315	1.1192639705221601	4.0373927331820001E-4	5.7205807869739004E-3	GLIS3	0
prenatal	DAR	InN	chr12	66601256	66601756	1.1694453161859799	4.0381661741049999E-4	1.0971198229457999E-2	GRIP1	0
prenatal	DAR	InN	chr11	133778761	133779261	0.64491020552789002	4.038720065226E-4	4.7212550434446001E-3	LINC02743	4409
prenatal	DAR	InN	chr3	43163037	43163537	1.25315	4.0409872352700001E-4	9.1066949161598999E-3	POMGNT2	56951
prenatal	DAR	InN	chr1	1531942	1532442	1.0852532301014599	4.0413078424240002E-4	8.6744703343765994E-3	ATAD3A	0
prenatal	DAR	InN	chr1	153878390	153878890	0.90269797531532703	4.0422064040340002E-4	9.4999445035600996E-3	GATAD2B	0
prenatal	DAR	InN	chr2	240803359	240803859	0.66166934122693999	4.0437467183029998E-4	6.4546614898457998E-3	KIF1A	0
prenatal	DAR	InN	chr15	70409510	70410010	1.4592277716176401	4.0441560986909997E-4	6.3693288854698004E-3	ENSG00000259503	82767
prenatal	DAR	InN	chr4	109244297	109244797	1.09295	4.0442297705739998E-4	8.5119731873090996E-3	COL25A1	0
prenatal	DAR	InN	chr2	211861140	211861640	1.4714430960204601	4.044904722495E-4	9.5244630956376006E-3	ERBB4	0
prenatal	DAR	InN	chr7	100099223	100099723	1.0745629638790899	4.0455196282079999E-4	1.2487760582558601E-2	MCM7	0
prenatal	DAR	InN	chr6	43370953	43371453	1.3932762534751499	4.046871640431E-4	1.6276495934008602E-2	ENSG00000287055	0
prenatal	DAR	InN	chr12	51682889	51683389	1.0632822355467799	4.0477796562030002E-4	1.10579982286934E-2	SCN8A	0
prenatal	DAR	InN	chr1	16235638	16236138	1.24518	4.0478911217360002E-4	8.7860973512925E-3	CPLANE2	0
prenatal	DAR	InN	chr16	28839366	28839866	1.4137982240195499	4.0481168400379998E-4	1.28200138739835E-2	ATXN2L	2128
prenatal	DAR	InN	chr16	406171	406671	0.94659567161255997	4.0488953867740001E-4	1.02541836955921E-2	NME4	0
prenatal	DAR	InN	chr19	4343837	4344337	0.62646599421181004	4.0493399280360003E-4	2.1868569623237698E-2	MPND	0
prenatal	DAR	InN	chr12	107461683	107462183	0.80601658248865504	4.0518290940759998E-4	6.1138043744848004E-3	BTBD11	0
prenatal	DAR	InN	chr11	16097425	16097925	0.52209376652458195	4.053385332001E-4	3.8950556998721001E-3	SOX6	0
prenatal	DAR	InN	chr2	211815748	211816248	0.77867789074141802	4.0540489660379999E-4	7.2277521806462996E-3	ERBB4	0
prenatal	DAR	InN	chr12	1637527	1638027	1.1666890204978499	4.0554690376109998E-4	8.6802806599813008E-3	WNT5B	0
prenatal	DAR	InN	chr10	97326885	97327385	0.53235180992064801	4.0557176887950002E-4	3.7781508702767002E-3	FRAT1	4969
prenatal	DAR	InN	chr5	77642850	77643350	1.1977699707405201	4.057166950398E-4	1.5473127879423201E-2	OTP	4136
prenatal	DAR	InN	chr1	32232327	32232827	0.87095413626254903	4.057729973497E-4	6.9794428856938999E-3	EIF3I	0
prenatal	DAR	InN	chr15	73873856	73874356	1.0513883337361001	4.0586676869599998E-4	7.4631332876372997E-3	TBC1D21	0
prenatal	DAR	InN	chr17	73588252	73588752	0.62638024832623795	4.0600407363729999E-4	6.5547106275783001E-3	SDK2	0
prenatal	DAR	InN	chr2	111678096	111678596	0.59593738506816196	4.0621197881469999E-4	3.9308957841779997E-3	ENSG00000285016	0
prenatal	DAR	InN	chr10	29731081	29731581	0.55731973044292504	4.0625604290420002E-4	5.1055936584245998E-3	SVIL	0
prenatal	DAR	InN	chr1	156506335	156506835	0.69057536853814305	4.06292369916E-4	8.9860239469226003E-3	ENSG00000289593	1243
prenatal	DAR	InN	chr22	23859752	23860252	0.77212294236607704	4.063357976408E-4	8.6325680521340993E-3	SLC2A11	0
prenatal	DAR	InN	chr10	17698811	17699311	0.53165621763480497	4.0649795648940002E-4	5.0585263939030003E-3	STAM	0
prenatal	DAR	InN	chr6	96320121	96320621	0.71979260442965298	4.0649795648940002E-4	5.7550980349895999E-3	UFL1-AS1	0
prenatal	DAR	InN	chr10	77905744	77906244	1.1579974768611201	4.065097501884E-4	9.7596414714586008E-3	DLG5	0
prenatal	DAR	InN	chr9	131546297	131546797	1.1476275919822401	4.0655210842810001E-4	1.0952555673592899E-2	PRRT1B	0
prenatal	DAR	InN	chr2	5688163	5688663	0.77414065794017395	4.065634011124E-4	6.5893461578221003E-3	LINC01248	0
prenatal	DAR	InN	chr6	66518326	66518826	0.96063599952949497	4.0663683721489999E-4	8.5543201211874999E-3	ENSG00000270521	191415
prenatal	DAR	InN	chr14	103566894	103567394	0.93812830943220404	4.0664146325750003E-4	7.8243854426392999E-3	KLC1	0
prenatal	DAR	InN	chr4	3267527	3268027	1.1961212691148499	4.0676958724309998E-4	1.39800625469826E-2	MSANTD1	0
prenatal	DAR	InN	chr22	49854573	49855073	0.913972	4.0719549855770001E-4	2.3387581560341299E-2	ZBED4	0
prenatal	DAR	InN	chr17	7180575	7181075	1.26653	4.0719589201600003E-4	1.0639116275916899E-2	ASGR1	1010
prenatal	DAR	InN	chr8	38485692	38486192	0.50990708938303198	4.0726174529180003E-4	4.934558387521E-3	FGFR1	16857
prenatal	DAR	InN	chr8	92605962	92606462	0.61476822060099301	4.0737719435939999E-4	8.7522963164485997E-3	ENSG00000253634	0
prenatal	DAR	InN	chr7	102291960	102292460	1.12129	4.0739028904970002E-4	1.8058944051154598E-2	SH2B2	0
prenatal	DAR	InN	chr10	101146513	101147013	0.64391852540504302	4.074434830539E-4	5.0582679297138996E-3	TLX1	8723
prenatal	DAR	InN	chr12	54238498	54238998	1.27678	4.0748113396289997E-4	1.1108182439699301E-2	CBX5	0
prenatal	DAR	InN	chr3	184171336	184171836	0.92621209777278202	4.0766171348450002E-4	1.44363684679034E-2	DVL3	0
prenatal	DAR	InN	chr11	113473618	113474118	1.02001	4.077238486465E-4	6.5762920224604997E-3	DRD2	0
prenatal	DAR	InN	chr5	113036670	113037170	0.63719732669610896	4.077238486465E-4	8.8239525902516994E-3	MCC	0
prenatal	DAR	InN	chr3	80753060	80753560	0.91264145687266096	4.0773088436580002E-4	5.5401742752979001E-3	ENSG00000242828	7481
prenatal	DAR	InN	chr6	163742151	163742651	0.92048631608568299	4.0783569946280002E-4	6.1731141148970003E-3	ENSG00000235538	0
prenatal	DAR	InN	chr2	2709800	2710300	0.65833268621060204	4.0790075053130003E-4	5.5559168267421003E-3	ENSG00000237720	0
prenatal	DAR	InN	chr9	134185667	134186167	0.88128928654951499	4.079058153061E-4	9.5149198507450995E-3	ENSG00000273473	16326
prenatal	DAR	InN	chr4	108170824	108171324	0.79147551960576101	4.0798171548420001E-4	4.9331075712242996E-3	LEF1-AS1	0
prenatal	DAR	InN	chr11	43932154	43932654	0.79678512449484795	4.0815200514150002E-4	1.07377483716135E-2	ENSG00000254409	0
prenatal	DAR	InN	chr4	106364924	106365424	0.75950063283805602	4.0844727799219999E-4	8.3814794106992999E-3	GIMD1	0
prenatal	DAR	InN	chr17	45134177	45134677	0.85538896339852399	4.085075298166E-4	1.4591719777927999E-2	ACBD4	0
prenatal	DAR	InN	chr17	66810752	66811252	0.81797459184902499	4.0923879600840001E-4	8.5145930056271992E-3	PRKCA	8
prenatal	DAR	InN	chr2	53018878	53019378	0.718461	4.0947522449580001E-4	6.1249854531314997E-3	ENSG00000228033	57425
prenatal	DAR	InN	chr3	16509045	16509545	0.62675062396405001	4.0950671913200001E-4	5.3534270941545002E-3	RFTN1	0
prenatal	DAR	InN	chr5	174168063	174168563	0.68713229768708695	4.0953821570079998E-4	6.7262044613659996E-3	NSG2	0
prenatal	DAR	InN	chr7	66681204	66681704	0.81041959726453505	4.0975635206790001E-4	1.57668402519461E-2	ENSG00000284461	0
prenatal	DAR	InN	chr12	9318888	9319388	0.520363	4.0993562107870002E-4	4.3384568281045997E-3	ENSG00000255753	2714
prenatal	DAR	InN	chr8	42005963	42006463	1.2322980749130701	4.1011281502839999E-4	1.31343494645041E-2	KAT6A	0
prenatal	DAR	InN	chr13	106350057	106350557	0.89790203228531695	4.1030806537550001E-4	8.5264938358987994E-3	ENSG00000286780	0
prenatal	DAR	InN	chr1	156692922	156693422	0.89626335347044195	4.1049113728740001E-4	9.4029412084803993E-3	ENSG00000285570	0
prenatal	DAR	InN	chr17	36812623	36813123	0.55882413782095897	4.1179304564130002E-4	7.8066057297145998E-3	LHX1-DT	48550
prenatal	DAR	InN	chr1	175852425	175852925	0.788072	4.1193260435689997E-4	7.5114353011028001E-3	LINC01657	24417
prenatal	DAR	InN	chr7	71405818	71406318	1.12907	4.1195067434540001E-4	9.9184558437071003E-3	GALNT17	0
prenatal	DAR	InN	chr19	3285593	3286093	0.55228950914925601	4.1200458092110001E-4	1.50865457157309E-2	CELF5	0
prenatal	DAR	InN	chr19	1489289	1489789	1.10242	4.132453233171E-4	2.3663187423589201E-2	PCSK4	0
prenatal	DAR	InN	chr5	176851078	176851578	0.70835117382905799	4.1365708974440001E-4	5.4723834027657001E-3	UNC5A	0
prenatal	DAR	InN	chr3	78183385	78183885	0.87368710776451697	4.1390093835320002E-4	1.25039870448432E-2	RN7SKP61	21392
prenatal	DAR	InN	chr16	54931110	54931610	0.73572999261898797	4.1533669346950001E-4	2.23328887064323E-2	IRX5	0
prenatal	DAR	InN	chr9	93860701	93861201	0.73527474703443296	4.1588931294399999E-4	7.8554166673780006E-3	ENSG00000231990	2360
prenatal	DAR	InN	chr3	13885383	13885883	0.76820343728431995	4.1622109229229998E-4	1.09149060420618E-2	WNT7A	5311
prenatal	DAR	InN	chr1	36709986	36710486	0.92333334524697397	4.1656551725779999E-4	1.25223188822932E-2	ENSG00000284705	0
prenatal	DAR	InN	chr19	30669988	30670488	1.1380264177622701	4.1712227859660002E-4	1.65934359219377E-2	ZNF536	0
prenatal	DAR	InN	chr9	86700476	86700976	0.67656397479760799	4.1726174923270001E-4	1.17926553214979E-2	LINC02834	0
prenatal	DAR	InN	chr6	40301298	40301798	1.6169205613800699	4.174056420641E-4	6.1852754730636001E-3	ENSG00000227131	25060
prenatal	DAR	InN	chr7	44068002	44068502	0.79683060194212096	4.1743154259879999E-4	9.7687011031399006E-3	DBNL	0
prenatal	DAR	InN	chr8	93075223	93075723	1.1553545472494999	4.1747111906469998E-4	4.3683531272248003E-3	MIR8084	45383
prenatal	DAR	InN	chr16	50650291	50650791	1.6108496981765901	4.1762393772930002E-4	5.5677016850755002E-3	NKD1	1041
prenatal	DAR	InN	chr14	30194038	30194538	0.52796286131486403	4.176727726584E-4	8.6657048071423996E-3	ENSG00000248975	0
prenatal	DAR	InN	chr20	63971621	63972121	0.70475062244637598	4.1784917393239998E-4	1.20607982187957E-2	ZNF512B	1690
prenatal	DAR	InN	chr3	154181384	154181884	0.61008462136986796	4.1801320620909999E-4	7.3956832241503E-3	ARHGEF26	0
prenatal	DAR	InN	chr15	70136915	70137415	1.65012	4.1815809663219998E-4	6.4746276689455996E-3	TLE3	38738
prenatal	DAR	InN	chr3	180804756	180805256	0.89488538201941203	4.1853707689090003E-4	1.2938315682640301E-2	ENSG00000145075	0
prenatal	DAR	InN	chr1	226060955	226061455	0.74111750305441704	4.1870656474830002E-4	1.21516438786647E-2	H3-3A-DT	0
prenatal	DAR	InN	chr18	46946190	46946690	0.58539597500747598	4.1872394179000001E-4	1.5833215260210001E-2	KATNAL2	0
prenatal	DAR	InN	chr16	47640070	47640570	1.46995	4.187344280623E-4	7.4037109117370001E-3	PHKB	0
prenatal	DAR	InN	chr16	85635932	85636432	0.78541879871710296	4.1879775213029999E-4	1.2924824132693901E-2	GSE1	0
prenatal	DAR	InN	chr9	124616205	124616705	1.0288611091656099	4.1961396078410001E-4	3.8060377280539999E-3	NR6A1	0
prenatal	DAR	InN	chr5	144209346	144209846	0.96827388382992796	4.2008246410409999E-4	9.0219001403419995E-3	KCTD16	0
prenatal	DAR	InN	chr2	181675764	181676264	1.34266	4.2037003512190001E-4	4.3138697405915001E-3	CERKL	0
prenatal	DAR	InN	chr16	696329	696829	0.76541896863438796	4.2057273604890002E-4	1.44705993197153E-2	FBXL16	0
prenatal	DAR	InN	chr8	52254880	52255380	0.81911479145199395	4.2058895861649999E-4	9.4923926450441991E-3	ST18	0
prenatal	DAR	InN	chr5	144145379	144145879	0.86812943125220798	4.2065566207459998E-4	3.1447752269022E-3	RN7SL87P	4212
prenatal	DAR	InN	chr6	30745771	30746271	2.1275762468152299	4.2089251761989998E-4	1.0746496833980599E-2	HCG20	0
prenatal	DAR	InN	chr6	91427730	91428230	0.84232980965924498	4.2094257701569997E-4	3.3731883668067998E-3	ENSG00000224605	34729
prenatal	DAR	InN	chr11	65616715	65617215	1.0293907343234401	4.2095164814559999E-4	1.09737817968371E-2	PCNX3	0
prenatal	DAR	InN	chr19	35738981	35739481	0.91763862463429702	4.2112213183139997E-4	1.5145412100836799E-2	IGFLR1	0
prenatal	DAR	InN	chr19	37211048	37211548	0.86036103431101196	4.212250313167E-4	1.01680556004507E-2	ZNF585B	0
prenatal	DAR	InN	chr2	3657385	3657885	0.58371054752939899	4.2125279912699998E-4	1.7999522366373699E-2	ALLC	314
prenatal	DAR	InN	chr6	3744062	3744562	1.4137047864197501	4.2130998779560001E-4	1.3424870787747799E-2	PXDC1	0
prenatal	DAR	InN	chr19	35791843	35792343	1.4888485647168901	4.2182911305870002E-4	1.7824262052083598E-2	LINC01529	0
prenatal	DAR	InN	chr17	42833697	42834197	1.1759770685234201	4.219085601449E-4	2.3467680801044902E-2	PSME3	0
prenatal	DAR	InN	chr14	23517653	23518153	1.2208629375142701	4.2212456946620001E-4	1.7024511850133602E-2	ZFHX2-AS1	0
prenatal	DAR	InN	chr1	24198677	24199177	1.9069664452449899	4.230797732928E-4	1.1476659145764E-2	GRHL3	380
prenatal	DAR	InN	chr7	7677908	7678408	1.6809660178844399	4.2322814681499998E-4	1.10154453647611E-2	RPA3	0
prenatal	DAR	InN	chr19	47128230	47128730	1.2578314596673801	4.232356522878E-4	1.6521026647277101E-2	SAE1	0
prenatal	DAR	InN	chr11	65570839	65571339	0.80571344943308698	4.2325946083869999E-4	1.5879778705164601E-2	ZNRD2	0
prenatal	DAR	InN	chr10	32376739	32377239	1.0292449056644699	4.2361236546960003E-4	1.24563339529627E-2	EPC1	0
prenatal	DAR	InN	chr2	222309504	222310004	1.7271	4.2384530760650001E-4	1.0178906448949299E-2	ENSG00000288658	4143
prenatal	DAR	InN	chr6	30619669	30620169	1.65084	4.239939334336E-4	1.05253253649352E-2	MRPS18B	0
prenatal	DAR	InN	chr7	100850739	100851239	0.64688593957318596	4.2406660840970002E-4	4.5296161935978003E-3	SLC12A9	0
prenatal	DAR	InN	chr7	158588896	158589396	1.22758	4.2430665040240001E-4	1.37157632603869E-2	PTPRN2	1072
prenatal	DAR	InN	chr17	852816	853316	0.63213039656605796	4.2442274898199999E-4	5.5512083994473001E-3	NXN	0
prenatal	DAR	InN	chr11	29367954	29368454	0.72343055103880405	4.249399239331E-4	9.9396437868947002E-3	LINC02755	0
prenatal	DAR	InN	chr3	147356581	147357081	1.5095344736770699	4.2567526917640001E-4	7.4224270561718004E-3	ENSG00000243620	0
prenatal	DAR	InN	chr8	96613570	96614070	1.1929045138696199	4.2590744602499997E-4	6.8179074545359E-3	SDC2	1779
prenatal	DAR	InN	chr17	58660168	58660668	1.03645	4.2603736575870001E-4	1.02825230832169E-2	TEX14	0
prenatal	DAR	InN	chr8	143610836	143611336	0.62586754268973499	4.2605009063329999E-4	1.10931792435896E-2	PYCR3	1062
prenatal	DAR	InN	chr19	5708433	5708933	1.1408093339390699	4.2756762971700002E-4	7.2582215436707998E-3	LONP1	0
prenatal	DAR	InN	chr16	49921685	49922185	0.91811144873822703	4.2768780751650001E-4	1.18027244616802E-2	ENSG00000261751	0
prenatal	DAR	InN	chr8	98939578	98940078	1.1012669099174801	4.2795647315489998E-4	1.9531582879612999E-2	STK3	0
prenatal	DAR	InN	chr14	104532088	104532588	1.46875	4.2797153695909999E-4	9.0509850494751003E-3	TMEM179	0
prenatal	DAR	InN	chr6	37648843	37649343	0.80722204023940702	4.2808289919109998E-4	1.09346161547581E-2	MDGA1	0
prenatal	DAR	InN	chr15	76337226	76337726	1.0137505450330999	4.280937294978E-4	1.69171309694265E-2	ISL2	0
prenatal	DAR	InN	chr19	6207927	6208427	1.7567529784151099	4.2821236398210002E-4	1.1570164240359899E-2	MLLT1	1953
prenatal	DAR	InN	chr9	129411942	129412442	1.0567360149103999	4.2853634489079998E-4	1.7903319730306198E-2	ENSG00000230676	18209
prenatal	DAR	InN	chr1	17957820	17958320	1.06295	4.285434351878E-4	5.8682743546147002E-3	ENSG00000284653	57391
prenatal	DAR	InN	chr8	71362450	71362950	0.83420752534720399	4.288012981592E-4	4.9933744918319997E-3	EYA1	0
prenatal	DAR	InN	chr8	93128134	93128634	0.94674087904083704	4.2890980320720002E-4	5.4397151749124E-3	LINC02906	5460
prenatal	DAR	InN	chr17	81485080	81485580	0.54926588638951401	4.2893736154690001E-4	8.4876013788951002E-3	ENSG00000289140	2336
prenatal	DAR	InN	chr2	216668931	216669431	0.95242499514237899	4.2894486144770002E-4	5.4111120900146997E-3	IGFBP5	2673
prenatal	DAR	InN	chr17	76870101	76870601	0.50639237841672602	4.2903019103769999E-4	8.6701603530260005E-3	MGAT5B	0
prenatal	DAR	InN	chr12	48683443	48683943	0.65964421218175096	4.2953997137139998E-4	8.7078910290056006E-3	KANSL2	1204
prenatal	DAR	InN	chr19	1298065	1298565	1.5507655075282201	4.2967183011019999E-4	1.01923856941478E-2	EFNA2	0
prenatal	DAR	InN	chr5	102797308	102797808	1.12282	4.2974877343420002E-4	7.5068522686847997E-3	PAM	0
prenatal	DAR	InN	chr7	5417719	5418219	0.53531429743557501	4.3006321180989997E-4	1.1384080879506899E-2	TNRC18	0
prenatal	DAR	InN	chr19	17213773	17214273	0.86319302568644096	4.3007195047850002E-4	1.10869625307601E-2	MYO9B	0
prenatal	DAR	InN	chr14	99259974	99260474	1.3255263069262899	4.3021396337679997E-4	1.8911800180837501E-2	BCL11B	0
prenatal	DAR	InN	chr18	58477384	58477884	0.80772564782655798	4.3048332472820001E-4	1.13368898500234E-2	ENSG00000276403	0
prenatal	DAR	InN	chr10	79230874	79231374	0.50775383340791602	4.3048628128160001E-4	5.8319533326281004E-3	ZMIZ1	0
prenatal	DAR	InN	chr10	117536526	117537026	0.66047637044875396	4.3059369586889999E-4	6.0575636918450996E-3	EMX2OS	0
prenatal	DAR	InN	chr1	11538350	11538850	0.97107309829320398	4.3121850659809998E-4	9.0352938014852998E-3	DISP3	798
prenatal	DAR	InN	chr12	112797702	112798202	0.91144611837418799	4.3129418145679998E-4	1.6160334270617398E-2	RPH3A	0
prenatal	DAR	InN	chr12	130163776	130164276	0.77318059615203005	4.3149192660470003E-4	3.5518864596456E-3	FZD10	0
prenatal	DAR	InN	chr20	37383692	37384192	0.93979417834342605	4.317756312058E-4	1.74144345873752E-2	SRC	0
prenatal	DAR	InN	chr11	64033730	64034230	0.73107332596254604	4.3183270767049999E-4	1.12569923374739E-2	MACROD1	0
prenatal	DAR	InN	chr2	176077287	176077787	0.85254569857453699	4.3192706633620002E-4	4.7657418622401998E-3	EVX2	0
prenatal	DAR	InN	chr3	57163997	57164497	0.68039530008835103	4.3220740096900002E-4	1.0390285779632901E-2	IL17RD	0
prenatal	DAR	InN	chr19	44072431	44072931	1.1363432975168299	4.3238388597590001E-4	1.5950391292931999E-2	ENSG00000267022	0
prenatal	DAR	InN	chr2	240247967	240248467	0.87303831226221396	4.325269714561E-4	1.6446632367725599E-2	ENSG00000227479	0
prenatal	DAR	InN	chr11	93605711	93606211	0.60151564570523397	4.327564771013E-4	3.9760213361355002E-3	ENSG00000255515	3548
prenatal	DAR	InN	chr19	42077040	42077540	1.2189	4.3297947740000001E-4	1.1603318341657299E-2	ZNF574	0
prenatal	DAR	InN	chr5	141835320	141835820	0.71788458130503097	4.3299257737960001E-4	8.9268845194160999E-3	ENSG00000278925	8994
prenatal	DAR	InN	chr8	116207119	116207619	1.29886	4.3353806182759997E-4	1.2274338936915199E-2	LINC00536	0
prenatal	DAR	InN	chr22	27154489	27154989	0.82530458505123006	4.338050923854E-4	6.3833037574287004E-3	ENSG00000231405	0
prenatal	DAR	InN	chr1	37123633	37124133	0.656366	4.3392493830939999E-4	3.7113734454853999E-3	ENSG00000284650	9355
prenatal	DAR	InN	chr5	170524630	170525130	1.72758	4.3443801603289999E-4	1.8637171382306701E-2	KCNIP1	0
prenatal	DAR	InN	chr21	43370819	43371319	1.05695	4.3452537474200002E-4	1.5575237190402901E-2	ENSG00000225637	4252
prenatal	DAR	InN	chr14	104426909	104427409	0.89023590666997898	4.3587031737100002E-4	1.0263079101920199E-2	CEND1P1	23569
prenatal	DAR	InN	chr1	32057029	32057529	1.1382624071437499	4.3669044514810002E-4	1.2643079633623501E-2	KHDRBS1	0
prenatal	DAR	InN	chr1	144418923	144419423	0.69331930291404997	4.3691788866460001E-4	1.09724547236264E-2	ENSG00000237343	0
prenatal	DAR	InN	chr19	12611222	12611722	0.67901079869852898	4.3727614989549999E-4	3.9952094435081298E-2	ZNF490	0
prenatal	DAR	InN	chr6	24855927	24856427	0.74500106432455204	4.3733510751979999E-4	1.54751832260042E-2	RIPOR2	0
prenatal	DAR	InN	chr3	181729109	181729609	0.71970442688871294	4.3777217257069998E-4	1.25995753610193E-2	SOX2-OT	0
prenatal	DAR	InN	chr1	11687452	11687952	0.87485830346081195	4.3818790579379998E-4	1.0969383602614201E-2	MAD2L2	0
prenatal	DAR	InN	chr18	4147776	4148276	0.78472343384093701	4.3827097393470002E-4	8.0199877637763001E-3	DLGAP1	0
prenatal	DAR	InN	chr18	37534123	37534623	0.66660433861933299	4.383072209981E-4	9.4542912365309997E-3	CELF4	0
prenatal	DAR	InN	chr9	129439308	129439808	1.2968553628511501	4.3840670920890001E-4	1.6445566184547501E-2	ENSG00000230676	0
prenatal	DAR	InN	chr17	81250309	81250809	0.95096687454067597	4.38530205484E-4	1.1873355062661401E-2	SLC38A10	0
prenatal	DAR	InN	chr3	194487813	194488313	0.89943924010827803	4.3940506431440002E-4	2.18115142967212E-2	ATP13A3	0
prenatal	DAR	InN	chr20	21103465	21103965	0.92933918474409405	4.3952052520869998E-4	1.5734701104717801E-2	LINC00237	0
prenatal	DAR	InN	chr6	30075209	30075709	0.72192036969801698	4.395326248488E-4	7.4254682127338004E-3	RNF39	0
prenatal	DAR	InN	chr2	109430031	109430531	0.84427084251261897	4.3957382958249999E-4	1.05925511336195E-2	SH3RF3	0
prenatal	DAR	InN	chr3	48439289	48439789	0.74167743013255305	4.3979011403300002E-4	1.36876214405679E-2	CCDC51	0
prenatal	DAR	InN	chr1	248871999	248872499	1.5226	4.3979936057379998E-4	1.8312309020494001E-2	ZNF692-DT	7202
prenatal	DAR	InN	chr11	61281443	61281943	0.51450287403135697	4.404893399431E-4	5.1086096022551E-3	VWCE	0
prenatal	DAR	InN	chr22	50509758	50510258	1.1449223220279501	4.4123169315440003E-4	1.53735920092836E-2	NCAPH2	0
prenatal	DAR	InN	chr19	1491591	1492091	1.18708	4.4167354994009998E-4	3.2483535618944799E-2	REEP6	0
prenatal	DAR	InN	chrX	69256012	69256512	0.58653012910426905	4.4198666309109999E-4	7.7301781711343002E-3	LINC00269	46087
prenatal	DAR	InN	chr20	63450311	63450811	1.08144	4.4292652383419998E-4	1.3774514005083499E-2	KCNQ2	0
prenatal	DAR	InN	chr2	118849156	118849656	0.63953705293618401	4.4327043928959998E-4	9.5337953545507007E-3	EN1	1507
prenatal	DAR	InN	chr14	99201202	99201702	1.0546944042072099	4.4338304107149998E-4	1.07021110341041E-2	BCL11B	0
prenatal	DAR	InN	chr22	49904409	49904909	2.1262771992970202	4.4358053584959999E-4	1.72432078955383E-2	ALG12	0
prenatal	DAR	InN	chr17	68199360	68199860	0.89793591143069196	4.4395844015419997E-4	1.4214021073853099E-2	ARHGAP27P2	0
prenatal	DAR	InN	chr20	64151538	64152038	1.51997	4.441361192264E-4	9.2007084818923994E-3	MYT1	0
prenatal	DAR	InN	chr18	4167412	4167912	2.0322	4.4522134018279999E-4	1.36014571004661E-2	DLGAP1	0
prenatal	DAR	InN	chr22	21732505	21733005	2.4697115122761502	4.4525930607900002E-4	1.2470668035992E-2	YPEL1	0
prenatal	DAR	InN	chr16	14284483	14284983	1.3441	4.4590522724509998E-4	1.4196573788347299E-2	Y_RNA	8882
prenatal	DAR	InN	chr7	54397647	54398147	2.2387172289174901	4.4685229793129999E-4	7.3949936947733004E-3	LINC01445	0
prenatal	DAR	InN	chr12	104555607	104556107	0.935165	4.469145753799E-4	1.30942324338943E-2	CHST11	0
prenatal	DAR	InN	chr4	8439930	8440430	0.52019718267702597	4.4702978223819999E-4	7.7959945483347002E-3	ACOX3	0
prenatal	DAR	InN	chr16	17477585	17478085	1.60943	4.470322467839E-4	1.2031074284864799E-2	XYLT1	6624
prenatal	DAR	InN	chr11	114799533	114800033	1.3034658355223401	4.4714415393509998E-4	9.9822580908119005E-3	NXPE2	92463
prenatal	DAR	InN	chr19	11601948	11602448	1.97807	4.4815626011520001E-4	1.34922839918067E-2	ZNF627	0
prenatal	DAR	InN	chr2	105804251	105804751	0.853591	4.4819341653789998E-4	1.10706170422274E-2	NCK2	0
prenatal	DAR	InN	chr7	113159304	113159804	0.94760153111095802	4.4830323115830001E-4	7.3614233177194998E-3	ENSG00000225457	12973
prenatal	DAR	InN	chr8	143095340	143095840	1.1335920167640401	4.4848210803459998E-4	5.8000560850752E-3	LY6L	11853
prenatal	DAR	InN	chr5	153495032	153495532	1.3818000721264401	4.485171931014E-4	7.9183461718392995E-3	GRIA1	0
prenatal	DAR	InN	chr19	15424171	15424671	1.3825568068310099	4.487312522329E-4	9.3117629299676007E-3	WIZ	0
prenatal	DAR	InN	chr22	30919292	30919792	2.3531754240435201	4.4895997981790001E-4	1.30441086446199E-2	MORC2-AS1	2515
prenatal	DAR	InN	chr20	63714964	63715464	0.58449793423878105	4.4911404104690001E-4	4.8699808696886998E-3	ZGPAT	0
prenatal	DAR	InN	chr2	2128344	2128844	1.38098	4.4928273481279998E-4	9.2284736603552991E-3	MYT1L	0
prenatal	DAR	InN	chr20	37102827	37103327	2.3229312491176501	4.4949742858069999E-4	1.01051663108617E-2	MROH8	0
prenatal	DAR	InN	chr10	72126772	72127272	1.79716	4.4950462477020002E-4	8.4211372135807004E-3	ASCC1	0
prenatal	DAR	InN	chr12	132142755	132143255	1.5222122864502901	4.4951880011969998E-4	1.6175248954586201E-2	DDX51	0
prenatal	DAR	InN	chr4	139809599	139810099	1.47854	4.4952907535530001E-4	8.6892353531910996E-3	MAML3	0
prenatal	DAR	InN	chr6	163743918	163744418	1.5123486546034799	4.4970491729159998E-4	9.9279362720824001E-3	ENSG00000235538	0
prenatal	DAR	InN	chr1	156433151	156433651	0.64666956065838499	4.4974479505309998E-4	1.38617948371225E-2	MIR9-1HG	0
prenatal	DAR	InN	chr16	30785754	30786254	1.3046382234161999	4.4980757780350002E-4	1.4371483789646601E-2	ZNF629	0
prenatal	DAR	InN	chr11	70468987	70469487	1.3155611020348099	4.4986578767260003E-4	1.0546192138459301E-2	SHANK2	0
prenatal	DAR	InN	chr17	2749048	2749548	0.53042470851113499	4.4997539784120001E-4	2.08913153286132E-2	CCDC92B	0
prenatal	DAR	InN	chr4	78353935	78354435	1.35081	4.500747034409E-4	8.6798825174965993E-3	FRAS1	0
prenatal	DAR	InN	chr9	134279144	134279644	1.1325537839397299	4.500834987085E-4	9.5971889809521992E-3	LINC02247	14286
prenatal	DAR	InN	chr9	136139910	136140410	1.6641515100616799	4.5021564067490003E-4	1.0356914341428301E-2	ENSG00000275329	15546
prenatal	DAR	InN	chr1	203321527	203322027	1.1332684387555201	4.5024035169490001E-4	8.4975596515151994E-3	RNU6-487P	2427
prenatal	DAR	InN	chr1	6051710	6052210	0.89679198718199404	4.5026470881700002E-4	8.622979148617E-3	KCNAB2	0
prenatal	DAR	InN	chr17	57293145	57293645	1.7627987745042399	4.5030846848369998E-4	2.3519492800222901E-2	MSI2	0
prenatal	DAR	InN	chr12	6726062	6726562	1.7128140064717601	4.5035380838620001E-4	9.0033024639217998E-3	COPS7A	0
prenatal	DAR	InN	chr2	211124659	211125159	0.71138999661468005	4.5050726948359999E-4	5.7334577948089001E-3	ENSG00000271074	18926
prenatal	DAR	InN	chr11	118535856	118536356	1.73462	4.5052240215689998E-4	1.0315867500188E-2	TMEM25	0
prenatal	DAR	InN	chr17	37118689	37119189	2.0987769008053601	4.5060685810569998E-4	9.2919830279424003E-3	ACACA	0
prenatal	DAR	InN	chr2	74483783	74484283	1.3815205456733399	4.5067751316619999E-4	1.7960898096423501E-2	TTC31	0
prenatal	DAR	InN	chr19	38397118	38397618	1.1135018397343199	4.5070361892089999E-4	1.0841234075425501E-2	SPRED3	0
prenatal	DAR	InN	chr2	228646027	228646527	1.65889	4.5080221209939999E-4	8.0131565130916998E-3	LINC01807	0
prenatal	DAR	InN	chr3	52684918	52685418	1.1678350689747601	4.5085893713400001E-4	2.4024955530203999E-2	PBRM1	0
prenatal	DAR	InN	chr22	27263102	27263602	1.4358980939734201	4.50877348016E-4	7.5186949443193001E-3	ENSG00000233574	12637
prenatal	DAR	InN	chr14	59127071	59127571	0.64585813711631701	4.509079797878E-4	1.3762006105804799E-2	LINC01500	0
prenatal	DAR	InN	chr13	110913414	110913914	1.5338556644244301	4.5091184469050002E-4	1.2964975955720199E-2	ANKRD10	0
prenatal	DAR	InN	chr11	3424702	3425202	1.0821	4.5110540802459999E-4	6.5704096447773003E-3	FAM86GP	2205
prenatal	DAR	InN	chr1	32189281	32189781	1.6499166036890001	4.511116773091E-4	1.22690382792965E-2	TXLNA	0
prenatal	DAR	InN	chr12	111032219	111032719	1.1882709674454099	4.5117139192989999E-4	1.1880643154851199E-2	CUX2	1445
prenatal	DAR	InN	chr4	188466008	188466508	1.4097585615238299	4.5120281620729998E-4	8.3926851257415998E-3	LINC01060	0
prenatal	DAR	InN	chr16	31116236	31116736	1.1146063839893701	4.5122492490339998E-4	1.4003665241074799E-2	KAT8	0
prenatal	DAR	InN	chr6	36026706	36027206	0.94243910827549204	4.5125892528029998E-4	1.1142884804989E-2	MAPK14	470
prenatal	DAR	InN	chr19	11504162	11504662	1.08403	4.5127263709099998E-4	1.31320491128864E-2	ENSG00000267477	0
prenatal	DAR	InN	chr8	74038628	74039128	0.81862807959230799	4.5149202131960001E-4	3.9512606984671997E-3	LY96	9548
prenatal	DAR	InN	chr10	116210559	116211059	1.05613	4.5149418379400002E-4	7.5105453965433003E-3	GFRA1	0
prenatal	DAR	InN	chr9	130114231	130114731	0.88566395440150403	4.516164697919E-4	1.1111911920429899E-2	GPR107	0
prenatal	DAR	InN	chr1	216805939	216806439	1.0927583240876999	4.5170121747530002E-4	1.01186409066398E-2	ESRRG	0
prenatal	DAR	InN	chr7	2138950	2139450	0.58708746535848599	4.5171236455170003E-4	6.0851712028144002E-3	MAD1L1	0
prenatal	DAR	InN	chr7	127105096	127105596	1.56325	4.5172903675890001E-4	6.1778753399202996E-3	GRM8	0
prenatal	DAR	InN	chr9	38229960	38230460	0.89538330160838897	4.5177001983789998E-4	5.1278520425320001E-3	U8	82398
prenatal	DAR	InN	chr5	13802305	13802805	1.18291	4.5177236549819998E-4	5.9490118443223999E-3	DNAH5	0
prenatal	DAR	InN	chr1	10636387	10636887	1.5123734797900099	4.5180490039909999E-4	9.6694885152239004E-3	CASZ1	0
prenatal	DAR	InN	chr7	46908468	46908968	0.89996485365249101	4.5188945906479998E-4	4.5469817427053003E-3	ENSG00000232072	0
prenatal	DAR	InN	chr2	135881794	135882294	1.61169	4.5189154902660001E-4	7.3413967514864001E-3	MCM6	5350
prenatal	DAR	InN	chr22	45896520	45897020	0.92379194289042499	4.51897211613E-4	8.7896001976186001E-3	ENSG00000235091	5081
prenatal	DAR	InN	chr17	381731	382231	1.2396792737693501	4.5192931516870001E-4	7.7311151576839997E-3	RPH3AL	0
prenatal	DAR	InN	chr16	30610797	30611297	0.84233449821875295	4.5196679156759998E-4	1.33552530653583E-2	ZNF689	0
prenatal	DAR	InN	chr19	10860933	10861433	2.0319595773153001	4.5196679156759998E-4	8.3839295045530001E-3	C19orf38	0
prenatal	DAR	InN	chr7	1226258	1226758	0.50011475373120395	4.5216978333499999E-4	5.8481511357640001E-3	UNCX	6113
prenatal	DAR	InN	chr10	120002732	120003232	1.8392008220610301	4.5222452262010001E-4	7.1783206846922996E-3	NACAP2	5022
prenatal	DAR	InN	chr3	11478102	11478602	1.26381	4.5225265307859998E-4	6.0667155902230999E-3	ATG7	0
prenatal	DAR	InN	chr12	103622089	103622589	1.70841	4.52296762295E-4	6.6882153684467999E-3	STAB2	0
prenatal	DAR	InN	chr10	117218687	117219187	0.65116624870135198	4.523433518878E-4	7.3243487368961002E-3	KCNK18	8387
prenatal	DAR	InN	chr6	162604190	162604690	1.61082	4.523433518878E-4	9.3877461828089995E-3	PRKN	0
prenatal	DAR	InN	chr16	1326806	1327306	0.927176	4.5242984059890002E-4	7.8177669992268994E-3	UBE2I	0
prenatal	DAR	InN	chr9	133923988	133924488	1.0783756512489999	4.52479683342E-4	1.27801419549354E-2	VAV2	0
prenatal	DAR	InN	chr3	105618497	105618997	0.97653864953562097	4.5248630478350002E-4	3.5722282952472999E-3	CBLB	36463
prenatal	DAR	InN	chr1	114270173	114270673	1.8375249948016901	4.5252704424010001E-4	1.0148831432042199E-2	ENSG00000232895	7894
prenatal	DAR	InN	chr3	25587039	25587539	0.82209	4.5259534357250001E-4	6.2220699956569998E-3	RARB	0
prenatal	DAR	InN	chr9	112308636	112309136	1.37413	4.526601992842E-4	6.9613523889671004E-3	PTBP3	0
prenatal	DAR	InN	chr19	49455299	49455799	1.55988	4.5279933371380001E-4	1.2430039787983301E-2	ALDH16A1	0
prenatal	DAR	InN	chr2	239269911	239270411	0.72383907450090801	4.52906679935E-4	7.7473108825364999E-3	HDAC4	0
prenatal	DAR	InN	chr8	130451090	130451590	1.66361	4.5310127164980001E-4	7.967443839841E-3	ASAP1	7415
prenatal	DAR	InN	chr1	150565551	150566051	1.86964	4.531363112848E-4	1.1683952823067599E-2	MCL1	0
prenatal	DAR	InN	chr8	92648107	92648607	1.2759170359782199	4.5316110695659998E-4	4.5530978528098998E-3	ENSG00000253634	0
prenatal	DAR	InN	chr9	137225034	137225534	0.64008134393733396	4.531771843925E-4	6.9689707704895E-3	CYSRT1	0
prenatal	DAR	InN	chr22	41945819	41946319	0.917086	4.5338414502870002E-4	1.4347651988546499E-2	CENPM	0
prenatal	DAR	InN	chr18	55339997	55340497	0.71957183791616597	4.5343743173049999E-4	1.5756070157661801E-2	TCF4	0
prenatal	DAR	InN	chr14	51782078	51782578	1.80332	4.5344533094499999E-4	8.2985542680915E-3	ENSG00000258535	0
prenatal	DAR	InN	chr17	40374838	40375338	1.21355	4.5349609666740001E-4	5.9385917277483997E-3	RNA5SP441	661
prenatal	DAR	InN	chr8	21096504	21097004	1.1377225534769499	4.535790119934E-4	6.7919444112793E-3	ENSG00000254092	0
prenatal	DAR	InN	chr6	108088274	108088774	1.25257	4.5379874802419998E-4	4.8186089813040001E-3	OSTM1	0
prenatal	DAR	InN	chr9	136713458	136713958	0.60340128131844395	4.5387551251070002E-4	1.41747471300622E-2	DIPK1B	0
prenatal	DAR	InN	chr8	72240492	72240992	1.0241612469516901	4.5399589992090001E-4	8.8999191920820994E-3	ENSG00000250979	0
prenatal	DAR	InN	chr12	3924519	3925019	1.5135112237109201	4.5414448143280001E-4	8.1218966440943004E-3	ENSG00000288729	0
prenatal	DAR	InN	chr14	23480432	23480932	0.63670174626377396	4.5444825700579998E-4	7.8594949894754997E-3	NGDN	0
prenatal	DAR	InN	chr12	63875727	63876227	0.71868359382442604	4.5452929979640001E-4	4.4388240809162E-3	SRGAP1	0
prenatal	DAR	InN	chr15	78439801	78440301	0.59395617971071801	4.5455703749509998E-4	4.5107878289308003E-3	IREB2	0
prenatal	DAR	InN	chr8	29056502	29057002	0.77348118891472395	4.545834224936E-4	1.1650986504942401E-2	HMBOX1	0
prenatal	DAR	InN	chr11	121366477	121366977	0.65636155831838705	4.5481679594499999E-4	5.7311217699422996E-3	BMPR1AP2	3611
prenatal	DAR	InN	chr16	17252217	17252717	1.0261878902903001	4.5481679594499999E-4	1.43533541207309E-2	XYLT1	0
prenatal	DAR	InN	chr9	36819193	36819693	0.77331533826689203	4.5504115074539999E-4	1.16105548441927E-2	ENSG00000287514	0
prenatal	DAR	InN	chr13	78393497	78393997	1.51085	4.5504335745959998E-4	8.1451547861076997E-3	OBI1-AS1	0
prenatal	DAR	InN	chr12	111285332	111285832	0.89551510796315703	4.5506251267140002E-4	7.9031664222224008E-3	CUX2	0
prenatal	DAR	InN	chr19	30359977	30360477	0.70970082933024803	4.5530962729840001E-4	1.0681869426053399E-2	ZNF536	0
prenatal	DAR	InN	chr20	9738967	9739467	0.64278876360945503	4.553818844295E-4	5.1016598273475001E-3	PAK5	0
prenatal	DAR	InN	chr1	17701763	17702263	1.1291571504423401	4.5549639832399998E-4	4.2137082922943997E-3	ARHGEF10L	3888
prenatal	DAR	InN	chr3	185939463	185939963	1.3709424930952601	4.5550915363359997E-4	1.3983445222760399E-2	TRA2B	1359
prenatal	DAR	InN	chr17	79219440	79219940	0.95938910862075399	4.555943493809E-4	9.1527574225767003E-3	RBFOX3	0
prenatal	DAR	InN	chr4	172188674	172189174	0.58404283336631402	4.5561416956999999E-4	4.0292501418881998E-3	GALNTL6	0
prenatal	DAR	InN	chr8	20864466	20864966	1.0985940027604799	4.5566925735290002E-4	4.4871024330427004E-3	TMEM97P2	69468
prenatal	DAR	InN	chr16	1344644	1345144	0.828983	4.5569391861369999E-4	1.0382684057778599E-2	BAIAP3	0
prenatal	DAR	InN	chr11	109959054	109959554	1.1223148748248599	4.5595797886470002E-4	7.9000284150886006E-3	ENSG00000289465	0
prenatal	DAR	InN	chr5	140701888	140702388	0.83154347022036001	4.5652845734430001E-4	4.1813935517975003E-3	ZMAT2	0
prenatal	DAR	InN	chr2	17576335	17576835	0.706263	4.5659151381640002E-4	4.4003414881115003E-3	VSNL1	0
prenatal	DAR	InN	chr1	233474950	233475450	0.57489312653996605	4.5662510036309999E-4	3.6564566521883001E-3	RNU4-77P	26168
prenatal	DAR	InN	chr10	100659332	100659832	0.95681106510858505	4.5702377434219998E-4	5.2538881573637999E-3	Metazoa_SRP	6862
prenatal	DAR	InN	chr1	6465203	6465703	1.1840421091581199	4.5710930090699998E-4	1.2631274270450301E-2	TNFRSF25	0
prenatal	DAR	InN	chr19	49848423	49848923	1.28975	4.571428649741E-4	1.0122706872219601E-2	PTOV1-AS1	0
prenatal	DAR	InN	chr9	93234054	93234554	1.0141957546124001	4.5737921254399998E-4	5.6853448068870998E-3	WNK2	0
prenatal	DAR	InN	chr17	81702334	81702834	0.98897639793978098	4.576308290922E-4	1.96595694349385E-2	HGS	0
prenatal	DAR	InN	chr20	62690771	62691271	0.76912784736519502	4.577409317171E-4	7.9848346137679996E-3	LINC00686	3752
prenatal	DAR	InN	chr17	47323077	47323577	1.1972228958844999	4.5802910912929999E-4	1.31816225787644E-2	ENSG00000259753	0
prenatal	DAR	InN	chr9	27495714	27496214	1.6696342415397101	4.5814377719449999E-4	8.5747426830623998E-3	MOB3B	0
prenatal	DAR	InN	chr5	2752761	2753261	0.65570208040760902	4.5863925918630002E-4	6.1110082081672996E-3	C5orf38	0
prenatal	DAR	InN	chr9	129409650	129410150	0.79060287663621998	4.587941578009E-4	9.1357222613056999E-3	ENSG00000230676	20501
prenatal	DAR	InN	chr17	35068594	35069094	0.57186383492905202	4.5885627078889998E-4	2.9017530133080001E-3	RFFL	0
prenatal	DAR	InN	chr6	125528506	125529006	0.63329029244238599	4.5895395631530002E-4	3.2798235842408001E-3	HEY2-AS1	48538
prenatal	DAR	InN	chr20	64035948	64036448	0.60936824018001701	4.5909793235859999E-4	5.6416636309918004E-3	C20orf204	0
prenatal	DAR	InN	chr6	164912731	164913231	0.70664035743932696	4.5914536673290001E-4	6.0708858581172004E-3	ENSG00000287877	14959
prenatal	DAR	InN	chr4	974044	974544	0.69092903573497499	4.5918506968730001E-4	1.4752546314979499E-2	DGKQ	0
prenatal	DAR	InN	chr11	116370520	116371020	0.52847247676416897	4.5919439761389998E-4	2.8685353986588999E-3	LINC02151	125547
prenatal	DAR	InN	chr19	32676275	32676775	0.777019	4.5937409353599999E-4	1.44487226163371E-2	ANKRD27	0
prenatal	DAR	InN	chr1	155943919	155944419	0.72518967725480699	4.5944047735569998E-4	1.04037035524985E-2	RXFP4	831
prenatal	DAR	InN	chr11	124838926	124839426	0.61631136911920603	4.5944047735569998E-4	2.0084196441952699E-2	MSANTD2-AS1	4438
prenatal	DAR	InN	chr10	1733647	1734147	1.4616	4.5946978839970002E-4	1.0311935794564599E-2	ADARB2	0
prenatal	DAR	InN	chr19	7921414	7921914	0.77674642576373099	4.5955021366360003E-4	2.0846906612295001E-2	SNAPC2	0
prenatal	DAR	InN	chr16	85564579	85565079	1.07909	4.5968276812810002E-4	1.8584376223880601E-2	GSE1	0
prenatal	DAR	InN	chr5	84113480	84113980	0.74269433398255202	4.5982490317900002E-4	1.42442221117607E-2	EDIL3	0
prenatal	DAR	InN	chr19	19899432	19899932	1.1301550627964301	4.602817288393E-4	1.0137176477885999E-2	ZNF93	980
prenatal	DAR	InN	chr1	2353123	2353623	1.3075660025909199	4.6029792469680001E-4	9.8482907145512003E-3	MORN1	0
prenatal	DAR	InN	chr22	43863372	43863872	1.66357	4.6061546251159998E-4	1.67223418685413E-2	SULT4A1	858
prenatal	DAR	InN	chr19	30515695	30516195	1.7655549298198401	4.6068333935909999E-4	1.34497562566427E-2	ZNF536	0
prenatal	DAR	InN	chr1	204709042	204709542	0.50149349237755803	4.607509065973E-4	5.3419769725566004E-3	RNA5SP75	1611
prenatal	DAR	InN	chr19	17308692	17309192	0.69288958544244506	4.6078247379110002E-4	2.21204404880159E-2	ABHD8	0
prenatal	DAR	InN	chr10	2951237	2951737	1.5897931310603799	4.609227792716E-4	1.05084699834879E-2	ENSG00000231743	14795
prenatal	DAR	InN	chr22	26757493	26757993	1.35176	4.613817874182E-4	1.42297443558322E-2	MIATNB	0
prenatal	DAR	InN	chr12	109707261	109707761	1.0034220941652101	4.6139335860260003E-4	7.14637099411E-3	FAM222A	6063
prenatal	DAR	InN	chr18	75554664	75555164	1.1330045663313799	4.6169731963630002E-4	1.0587508403791201E-2	ENSG00000287295	46549
prenatal	DAR	InN	chr20	62690081	62690581	1.4381451833924399	4.617265426749E-4	9.3646105195197994E-3	SLCO4A1	4295
prenatal	DAR	InN	chr7	28709399	28709899	0.98202446185973402	4.6201747534229998E-4	1.34321658793596E-2	CREB5	0
prenatal	DAR	InN	chr10	18474067	18474567	0.66765458717258397	4.6211222551570001E-4	9.5421034576711004E-3	CACNB2	0
prenatal	DAR	InN	chr20	45860974	45861474	1.0606982983672499	4.6214700112790001E-4	1.23233638051259E-2	ZSWIM3	0
prenatal	DAR	InN	chr7	94659004	94659504	0.72878990356447404	4.6224530767389999E-4	7.0925968746854999E-3	PEG10	0
prenatal	DAR	InN	chr22	44285813	44286313	1.02452	4.6229234919410001E-4	9.1983091418571007E-3	SHISAL1	0
prenatal	DAR	InN	chr11	134007925	134008425	1.94797	4.624003617074E-4	1.2492948183046301E-2	LINC02730	0
prenatal	DAR	InN	chrX	43677153	43677653	0.98789858511663697	4.6252752248529999E-4	7.0677557945324002E-3	MAOA	0
prenatal	DAR	InN	chr11	43980637	43981137	1.23053	4.626880820458E-4	9.3380888842712999E-3	ENSG00000254409	0
prenatal	DAR	InN	chr22	19882639	19883139	1.2093850022878301	4.6304774074070002E-4	8.4072566041293005E-3	TXNRD2	0
prenatal	DAR	InN	chr19	30382306	30382806	1.9063984185315499	4.6333756968360002E-4	1.43459508452823E-2	ZNF536	0
prenatal	DAR	InN	chr1	32764467	32764967	1.2783657360555301	4.6334415031889999E-4	1.1495403020008401E-2	KIAA1522	0
prenatal	DAR	InN	chr20	44814417	44814917	2.1664090532551099	4.6350029589459999E-4	1.8341241654873001E-2	RIMS4	3870
prenatal	DAR	InN	chr1	16894288	16894788	0.74154007299042901	4.6351876801220001E-4	7.7789878007286997E-3	CROCC	0
prenatal	DAR	InN	chr11	117613931	117614431	1.61593	4.6393576882069998E-4	1.34639902494252E-2	DSCAML1	0
prenatal	DAR	InN	chr1	204768190	204768690	1.2687776191145801	4.639482755262E-4	1.0620214680974601E-2	ENSG00000251861	40083
prenatal	DAR	InN	chr19	10839365	10839865	1.1629181654847101	4.6414417441109998E-4	8.2523763052199002E-3	C19orf38	0
prenatal	DAR	InN	chr14	104085379	104085879	0.71981860392028296	4.6415649754130001E-4	8.2429674755632003E-3	ASPG	0
prenatal	DAR	InN	chrX	149937341	149937841	1.5849	4.6415649754130001E-4	1.2977580571594999E-2	EOLA2	0
prenatal	DAR	InN	chr5	88483716	88484216	0.56421864721190595	4.6434932388480002E-4	9.9552637997241001E-3	ENSG00000271904	0
prenatal	DAR	InN	chr18	13641519	13642019	0.537586	4.6475127183630001E-4	8.5046328713071998E-3	LDLRAD4	0
prenatal	DAR	InN	chr6	138525786	138526286	0.59266290850708903	4.6476760261929999E-4	4.3964467264144998E-3	NHSL1	0
prenatal	DAR	InN	chr1	155192521	155193021	0.69087864390228904	4.6481581765470001E-4	9.2188415884644995E-3	MUC1	0
prenatal	DAR	InN	chr6	37168465	37168965	1.06172	4.650104105402E-4	1.5710431793429201E-2	PIM1	1186
prenatal	DAR	InN	chr7	102220903	102221403	0.60028506039512797	4.650485303009E-4	1.06196307605193E-2	CUX1	0
prenatal	DAR	InN	chr7	8390441	8390941	0.58991789854781396	4.652175709194E-4	8.0058386436099999E-3	NXPH1	42667
prenatal	DAR	InN	chr4	1575358	1575858	1.05945	4.6523688500320001E-4	5.9142059343279003E-3	ENSG00000244459	0
prenatal	DAR	InN	chr1	21573459	21573959	0.92664561684672098	4.6536284657310001E-4	7.4795565223572998E-3	ALPL	0
prenatal	DAR	InN	chr5	154418322	154418822	0.60564065094540998	4.6543471495770001E-4	5.7771764863847001E-3	GALNT10	0
prenatal	DAR	InN	chr19	5067169	5067669	1.4886626025179199	4.6560782481310002E-4	9.6397723051543996E-3	KDM4B	0
prenatal	DAR	InN	chrX	141301918	141302418	1.13674	4.6571055988690001E-4	8.8294086425468998E-3	SPANXA2-OT1	0
prenatal	DAR	InN	chr1	10731532	10732032	0.89078660458709602	4.6582274369280001E-4	7.1216633765393E-3	CASZ1	0
prenatal	DAR	InN	chr2	152716048	152716548	0.86296295236120402	4.6616717624949999E-4	5.3694734047286001E-3	PRPF40A	0
prenatal	DAR	InN	chr7	5360449	5360949	1.59108	4.6617888949399998E-4	1.2806688912637299E-2	TNRC18	0
prenatal	DAR	InN	chr6	164021018	164021518	0.83930945019397696	4.6618108148229999E-4	6.6488057725659E-3	ENSG00000288696	11037
prenatal	DAR	InN	chr16	85648098	85648598	0.72909655282698804	4.6627689919839999E-4	1.21659586618164E-2	GSE1	0
prenatal	DAR	InN	chr8	141986177	141986677	1.57343	4.6628615225059999E-4	1.23394031281633E-2	ENSG00000254183	17335
prenatal	DAR	InN	chr2	974390	974890	1.41158	4.6631758305350001E-4	1.0167984301661799E-2	SNTG2	0
prenatal	DAR	InN	chr19	793746	794246	1.2926990756658201	4.6668320348909999E-4	1.1740281432258399E-2	PTBP1	2828
prenatal	DAR	InN	chr4	170198734	170199234	1.7798025867510801	4.667422452462E-4	1.2680617321099799E-2	LINC01612	27300
prenatal	DAR	InN	chr12	123852772	123853272	1.33431	4.6675076820610001E-4	1.1486799431809001E-2	DNAH10	0
prenatal	DAR	InN	chr11	63732313	63732813	1.3410234807163199	4.6686603664549997E-4	1.10941833895302E-2	RTN3	0
prenatal	DAR	InN	chr4	109662695	109663195	0.66912294162219699	4.6749740226820002E-4	1.4576924597910801E-2	MCUB	0
prenatal	DAR	InN	chr22	44287645	44288145	0.65997835751982603	4.675221016448E-4	1.03716597052462E-2	SHISAL1	0
prenatal	DAR	InN	chr19	1084650	1085150	1.4343756237215599	4.6762909768410002E-4	1.10596694688652E-2	ARHGAP45	0
prenatal	DAR	InN	chr1	47711098	47711598	1.4953521397945899	4.6805971153939999E-4	9.4834968900755993E-3	LINC01738	7068
prenatal	DAR	InN	chr16	52764491	52764991	0.60018206697765597	4.6818229508240001E-4	5.5459721385911999E-3	ENSG00000261261	86743
prenatal	DAR	InN	chr7	28395965	28396465	0.84711665558689198	4.6826774860369999E-4	6.3668764388664003E-3	CREB5	0
prenatal	DAR	InN	chr22	19960870	19961370	1.2727495611623101	4.6837853944300002E-4	1.8229517009596598E-2	COMT	0
prenatal	DAR	InN	chr2	37670097	37670597	0.84412476826852001	4.6851803508839998E-4	1.3452223450866101E-2	CDC42EP3	0
prenatal	DAR	InN	chr1	209644567	209645067	1.16795	4.6861092224809999E-4	8.2040450641761003E-3	LAMB3	0
prenatal	DAR	InN	chr7	102271368	102271868	1.23301	4.6883938756740002E-4	1.1174809131462101E-2	CUX1	0
prenatal	DAR	InN	chr5	135565774	135566274	0.91404972882285795	4.6922221117480002E-4	6.1072319897487997E-3	SLC25A48	0
prenatal	DAR	InN	chr19	7552466	7552966	0.77461726388472196	4.6957899955740002E-4	8.1746117509981005E-3	PNPLA6	0
prenatal	DAR	InN	chr19	7614029	7614529	1.2639692749182401	4.6970052060389997E-4	1.07985220960108E-2	CAMSAP3	0
prenatal	DAR	InN	chr17	17869761	17870261	1.08092	4.6981447096669998E-4	1.18519913076876E-2	TOM1L2	0
prenatal	DAR	InN	chr9	107580512	107581012	0.74037893963234003	4.7003090949470001E-4	7.9990047291929999E-3	PPIAP88	36895
prenatal	DAR	InN	chr11	119699611	119700111	1.2495515810686399	4.700685730024E-4	9.6843533108430004E-3	NECTIN1	0
prenatal	DAR	InN	chr9	133600808	133601308	0.80887273056028997	4.7010361202630001E-4	8.7956768029964008E-3	FAM163B	0
prenatal	DAR	InN	chr4	15502275	15502775	0.94878589022794202	4.7011444256519997E-4	1.7895111060169701E-2	CC2D2A	0
prenatal	DAR	InN	chr22	43572462	43572962	0.56302567996721997	4.702247481469E-4	5.8500386527250998E-3	EFCAB6	0
prenatal	DAR	InN	chr9	133640928	133641428	0.84706521106518695	4.702247481469E-4	6.5065217923955003E-3	DBH	0
prenatal	DAR	InN	chr9	133803689	133804189	1.07546	4.7023688798360002E-4	8.5799958465958993E-3	VAV2	0
prenatal	DAR	InN	chr19	42082899	42083399	0.65887102752950499	4.7025332990529998E-4	6.2244810315938998E-3	ZNF574	1346
prenatal	DAR	InN	chr3	59878907	59879407	0.70124766646384695	4.7026064555769998E-4	7.1895744383326E-3	FHIT	0
prenatal	DAR	InN	chr18	44926233	44926733	0.51866901752810302	4.7037045663500001E-4	4.4588566024398998E-3	SETBP1	0
prenatal	DAR	InN	chr6	78631989	78632489	0.84053838276100701	4.7040217569560002E-4	8.5424198315909999E-3	ENSG00000230309	25952
prenatal	DAR	InN	chr19	5132018	5132518	0.84513930123510905	4.706037333336E-4	1.2517281413409799E-2	KDM4B	0
prenatal	DAR	InN	chr9	135219276	135219776	0.89269263347627703	4.707640323169E-4	8.5698828053669997E-3	ENSG00000227958	0
prenatal	DAR	InN	chr19	9859112	9859612	1.2336910869832001	4.7078107225090001E-4	8.3512911013854003E-3	OLFM2	0
prenatal	DAR	InN	chr1	3490621	3491121	0.57578556753974197	4.708171113944E-4	8.9031527905038006E-3	MEGF6	0
prenatal	DAR	InN	chr14	23531453	23531953	0.88974632489319805	4.7086172283669999E-4	9.6347050440232992E-3	ZFHX2-AS1	0
prenatal	DAR	InN	chr20	49425234	49425734	1.2153	4.7086172283669999E-4	9.7705575508947005E-3	KCNB1	0
prenatal	DAR	InN	chr8	63703292	63703792	0.71201124964152995	4.7086172283669999E-4	1.0686129653497399E-2	LINC01414	0
prenatal	DAR	InN	chr19	5494810	5495310	0.67911291874699897	4.7089238859160002E-4	6.7667916113971997E-3	ZNRF4	37953
prenatal	DAR	InN	chr7	1407775	1408275	1.4431847586784901	4.7093791767790003E-4	9.916986408928E-3	MICALL2	20189
prenatal	DAR	InN	chr7	72924005	72924505	0.85426056467693401	4.7097325425549997E-4	9.6253636100375999E-3	POM121	0
prenatal	DAR	InN	chr17	55661892	55662392	0.90640187909709302	4.7155556155750001E-4	1.0301858595791399E-2	ENSG00000289016	19661
prenatal	DAR	InN	chr16	84115230	84115730	1.0905432023219099	4.7166890353839998E-4	8.3193964886864001E-3	MBTPS1	0
prenatal	DAR	InN	chr14	51056758	51057258	1.0562865011412801	4.7167672432419999E-4	8.1070236828568992E-3	TRIM9	0
prenatal	DAR	InN	chr7	147712	148212	1.50794	4.7187197542540002E-4	1.3579517010571999E-2	LINC03015	0
prenatal	DAR	InN	chr20	23356665	23357165	0.771881	4.7209802677590002E-4	1.0873519268713799E-2	LINC01431	0
prenatal	DAR	InN	chr7	1842714	1843214	1.1296460035537701	4.7213235951659997E-4	1.07160520671275E-2	MAD1L1	0
prenatal	DAR	InN	chr1	226466139	226466639	0.553216	4.72138844029E-4	1.6741746149510101E-2	RN7SKP165	19846
prenatal	DAR	InN	chr19	34255695	34256195	1.6949	4.72138844029E-4	1.6092103854669498E-2	GARRE1	0
prenatal	DAR	InN	chr22	37365153	37365653	1.28808	4.724951394118E-4	1.1702368453000499E-2	ELFN2	0
prenatal	DAR	InN	chr1	2264660	2265160	0.95780890478389102	4.7252345283820002E-4	9.8235063997191997E-3	SKI	0
prenatal	DAR	InN	chr6	33581445	33581945	0.69878341626123197	4.7263760858719998E-4	6.0326996870336E-3	GGNBP1	0
prenatal	DAR	InN	chr10	126972720	126973220	1.5084941285521201	4.7274345862610001E-4	2.0716441302273601E-2	DOCK1	0
prenatal	DAR	InN	chr7	27115048	27115548	0.815045	4.7275570017299998E-4	6.3710109545263996E-3	HOXA3	0
prenatal	DAR	InN	chr13	20194321	20194821	1.1579537253227301	4.7322981865369998E-4	9.6376595112017006E-3	ENSG00000279065	0
prenatal	DAR	InN	chr18	37232727	37233227	1.12311	4.733036011266E-4	1.13560351375668E-2	KIAA1328	554
prenatal	DAR	InN	chr7	68250662	68251162	1.3738737632687501	4.7336883981009999E-4	9.8602716863995001E-3	ENSG00000226829	0
prenatal	DAR	InN	chr20	57260893	57261393	0.99502900180420795	4.7337835499160002E-4	1.80212001259322E-2	BMP7	0
prenatal	DAR	InN	chr1	10755874	10756374	1.02324	4.7345159852359999E-4	7.7941215479776001E-3	CASZ1	0
prenatal	DAR	InN	chr17	79823737	79824237	1.2376688001970599	4.7355439735999999E-4	1.0218708099174301E-2	LINC01977	0
prenatal	DAR	InN	chr8	1517384	1517884	1.09611	4.7355439735999999E-4	8.8287172255144004E-3	DLGAP2	0
prenatal	DAR	InN	chr17	74150000	74150500	0.920992	4.7356379395349998E-4	1.02818399256982E-2	LINC02074	0
prenatal	DAR	InN	chr13	100631094	100631594	0.79858148189746103	4.7362389507979999E-4	5.1008741777118999E-3	TMTC4	0
prenatal	DAR	InN	chr19	7620750	7621250	1.14261	4.7368255224970003E-4	1.1528437529491399E-2	XAB2	0
prenatal	DAR	InN	chr17	73287149	73287649	0.81713067577231002	4.7388011375370002E-4	6.8152108316062998E-3	CDC42EP4	0
prenatal	DAR	InN	chr7	70421022	70421522	0.65945815755140702	4.740330456315E-4	6.3959595384488997E-3	AUTS2	0
prenatal	DAR	InN	chr1	52420746	52421246	3.4559383428239401	4.7404693210729998E-4	6.7686190928791003E-3	PRPF38A	0
prenatal	DAR	InN	chr4	56870913	56871413	0.97126247115517905	4.7408712174650002E-4	1.1685799040815599E-2	REST	36462
prenatal	DAR	InN	chr2	219504911	219505411	1.18786	4.7457549606749999E-4	1.1815978272612101E-2	ASIC4-AS1	0
prenatal	DAR	InN	chr20	3770639	3771139	1.0315	4.7464448280639998E-4	8.2577620042241992E-3	C20orf27	2857
prenatal	DAR	InN	chr3	42440830	42441330	0.61619794590664001	4.7542722083460001E-4	4.9420200876935999E-3	RPL35AP8	28309
prenatal	DAR	InN	chr3	11015291	11015791	0.65123641149785005	4.7565487862479997E-4	7.8612520801340999E-3	SLC6A1	0
prenatal	DAR	InN	chr8	143407212	143407712	0.72661372791594603	4.7575087433530001E-4	7.3573879354816999E-3	LINC02990	5036
prenatal	DAR	InN	chr3	127008642	127009142	0.59830944564997501	4.759956737143E-4	4.315989672726E-3	PLXNA1	0
prenatal	DAR	InN	chr19	12723048	12723548	0.89031277464569303	4.76062165632E-4	1.7860540687983699E-2	TNPO2	0
prenatal	DAR	InN	chr2	173416434	173416934	1.2833944649901401	4.7662375203989999E-4	1.10660614961201E-2	JPT1P1	14414
prenatal	DAR	InN	chr17	81534729	81535229	1.2248536135644901	4.7666080416829999E-4	1.0219028232217899E-2	FSCN2	0
prenatal	DAR	InN	chr16	54938857	54939357	1.3067737366610499	4.76924100139E-4	1.36377790358219E-2	ENSG00000259711	0
prenatal	DAR	InN	chr5	140110097	140110597	1.09	4.7746565966210001E-4	8.0125169091350996E-3	PURA	0
prenatal	DAR	InN	chr6	30900774	30901274	0.89422090197798598	4.775564376858E-4	8.0128596636970997E-3	DDR1	617
prenatal	DAR	InN	chr12	111277185	111277685	0.91168379407095401	4.7766760549709997E-4	7.8541154293501007E-3	CUX2	0
prenatal	DAR	InN	chr16	88926379	88926879	0.99218237019378397	4.7797154863330003E-4	8.7639131035111995E-3	CBFA2T3	0
prenatal	DAR	InN	chr16	88956695	88957195	0.86651000865530303	4.7807760477990003E-4	6.7725628224776999E-3	CBFA2T3	0
prenatal	DAR	InN	chr11	44315955	44316455	0.94160350567346196	4.7817526498610002E-4	8.6837727011009995E-3	ALX4	5815
prenatal	DAR	InN	chr12	44397390	44397890	1.0468833288900601	4.7824061277299999E-4	9.1080818368451007E-3	TMEM117	7627
prenatal	DAR	InN	chr19	24083724	24084224	3.1486487748844798	4.78692392315E-4	1.38765123518564E-2	ZNF254	0
prenatal	DAR	InN	chr22	45974470	45974970	1.2798071629765999	4.789179090001E-4	1.6011121703423701E-2	WNT7B	0
prenatal	DAR	InN	chr16	3153149	3153649	0.95308135690939499	4.7894417918670001E-4	1.5988399010455699E-2	ENSG00000261889	3086
prenatal	DAR	InN	chr21	42657603	42658103	1.08637	4.7913523215610001E-4	9.5026091210096003E-3	PDE9A	0
prenatal	DAR	InN	chr13	112445223	112445723	0.740683	4.7951638157039999E-4	6.7835503973792E-3	SPACA7	10533
prenatal	DAR	InN	chr5	168047654	168048154	0.74173186917456002	4.795204340965E-4	1.05668932271499E-2	TENM2	0
prenatal	DAR	InN	chr10	79239715	79240215	0.98935561303639696	4.7956087266010002E-4	2.1858761006981999E-2	ZMIZ1	0
prenatal	DAR	InN	chr12	50422127	50422627	2.2464321451704898	4.7977649566050001E-4	8.2421928096193999E-3	LARP4	0
prenatal	DAR	InN	chr13	42239047	42239547	0.67772108056941505	4.804745000872E-4	8.7719399715112997E-3	DGKH	0
prenatal	DAR	InN	chr19	33704714	33705214	1.97013	4.8115737737719998E-4	5.9438218520031999E-3	CHST8	0
prenatal	DAR	InN	chr15	63267792	63268292	1.1052688347344599	4.814341660668E-4	1.4490685568473299E-2	RAB8B	15
prenatal	DAR	InN	chr1	51879846	51880346	0.69007860432659396	4.8176832482320001E-4	7.7629953391703003E-3	NRDC	1040
prenatal	DAR	InN	chr19	46852755	46853255	1.6579355243870799	4.819312101789E-4	1.6059103986421099E-2	AP2S1	1908
prenatal	DAR	InN	chr20	34024889	34025389	0.73754837664186101	4.8197532317020001E-4	7.3338672958370996E-3	RALY	0
prenatal	DAR	InN	chr10	86942808	86943308	0.57082382409371502	4.8242482597369999E-4	4.2351295198009998E-3	MMRN2	0
prenatal	DAR	InN	chr6	19865418	19865918	0.90268281834631503	4.8279230061359999E-4	3.4269708179559999E-3	ID4	23220
prenatal	DAR	InN	chr8	11692317	11692817	1.0044327415074501	4.8295062225409997E-4	8.9292970668212006E-3	GATA4	0
prenatal	DAR	InN	chr10	117754960	117755460	0.79704932435466602	4.8324632130879999E-4	9.6169743942986999E-3	LINC02674	1630
prenatal	DAR	InN	chr19	38200089	38200589	0.76846054879952896	4.8401561012800001E-4	1.0096474685010799E-2	SIPA1L3	0
prenatal	DAR	InN	chr5	173313041	173313541	1.31852	4.8423149096200001E-4	5.8277951779748998E-3	STC2	1181
prenatal	DAR	InN	chr7	98433264	98433764	0.56995519448596099	4.842331949947E-4	9.2485311832041003E-3	PPIAP82	20354
prenatal	DAR	InN	chr9	85940243	85940743	0.73785816830676498	4.8496529298339998E-4	1.60349119914922E-2	NAA35	402
prenatal	DAR	InN	chr7	5419920	5420420	0.70408244595470804	4.8515364084450002E-4	3.15032424685395E-2	TNRC18	0
prenatal	DAR	InN	chr17	43416320	43416820	0.83591416562879095	4.8526978542109999E-4	1.15348101567905E-2	RNU6-470P	3789
prenatal	DAR	InN	chr19	8307227	8307727	0.94533638885445204	4.855708329485E-4	1.7718900413508699E-2	CD320	0
prenatal	DAR	InN	chrX	22690090	22690590	1.55822	4.8589267496619999E-4	6.5441278155356003E-3	ENSG00000289084	0
prenatal	DAR	InN	chr7	29193958	29194458	0.55168212072761402	4.8633668536359999E-4	2.79805896181986E-2	CPVL	0
prenatal	DAR	InN	chr2	234691134	234691634	0.83353190052304704	4.8695937313229998E-4	5.5347461131828998E-3	LINC01173	0
prenatal	DAR	InN	chr17	7238901	7239401	0.64212983298564397	4.870894461507E-4	5.06755572314391E-2	PHF23	0
prenatal	DAR	InN	chr11	113179869	113180369	0.90421045373304298	4.8736907566260002E-4	1.08886573703477E-2	NCAM1	0
prenatal	DAR	InN	chr17	50596698	50597198	1.2838897281722199	4.8751520743239998E-4	1.0762891811757399E-2	CACNA1G	0
prenatal	DAR	InN	chr9	95644211	95644711	1.5213383846114901	4.8788534259349998E-4	8.2919825974599008E-3	ENSG00000228142	5392
prenatal	DAR	InN	chr9	132945216	132945716	0.60863539275739098	4.8807666279069998E-4	1.7710076968384302E-2	TSC1	0
prenatal	DAR	InN	chr16	2754596	2755096	1.3094249018220701	4.8833868323509995E-4	1.20675138527637E-2	SRRM2	0
prenatal	DAR	InN	chr17	34153967	34154467	0.52934474361028205	4.8840951885090005E-4	1.14791988840798E-2	ASIC2	0
prenatal	DAR	InN	chr7	100662473	100662973	1.7182112502590099	4.8853872421990004E-4	1.4064985332145299E-2	ACTL6B	6024
prenatal	DAR	InN	chr4	20572886	20573386	0.53618607035016697	4.8897955108690003E-4	3.2904713187027999E-3	SLIT2	0
prenatal	DAR	InN	chr14	104142330	104142830	1.4275990487855901	4.8977322640349999E-4	9.2444373178254997E-3	KIF26A	0
prenatal	DAR	InN	chr19	32970294	32970794	1.51529	4.9007759232009998E-4	1.0242030645919E-2	CEP89	0
prenatal	DAR	InN	chr1	98073176	98073676	0.98645031424615903	4.9037579757310005E-4	1.2850751038757499E-2	NFU1P2	3323
prenatal	DAR	InN	chr9	134324865	134325365	0.870347	4.9049179708399995E-4	2.41984663180278E-2	RXRA	0
prenatal	DAR	InN	chr15	34927751	34928251	1.16974	4.9055678047520005E-4	7.6410128941488001E-3	AQR	0
prenatal	DAR	InN	chr16	50899727	50900227	1.0074424186167801	4.9141870275029999E-4	6.0936947812516998E-3	LINC02128	0
prenatal	DAR	InN	chr7	1296199	1296699	1.39685	4.9148762827350004E-4	7.9561309404199004E-3	ENSG00000233082	26931
prenatal	DAR	InN	chr3	48651629	48652129	1.06747	4.9181781967180002E-4	1.0503833005257901E-2	CELSR3	0
prenatal	DAR	InN	chr22	44252848	44253348	0.85686442662403595	4.9183771373389996E-4	6.3464801108223997E-3	SHISAL1	0
prenatal	DAR	InN	chr16	48610550	48611050	0.99063393388855203	4.9194472345839998E-4	1.9222028764494602E-2	N4BP1	0
prenatal	DAR	InN	chr9	89010696	89011196	0.58319259903930099	4.9245267670780003E-4	1.1144676539973499E-2	SHC3	0
prenatal	DAR	InN	chr1	4585945	4586445	0.79342087171698095	4.925332560929E-4	5.1458971608157999E-3	LINC01646	0
prenatal	DAR	InN	chr14	100237217	100237717	1.0518505051456499	4.9272912607619995E-4	1.67894985064433E-2	ENSG00000258982	0
prenatal	DAR	InN	chr22	37331774	37332274	0.58122087511076104	4.9303179936840004E-4	6.5690604727772E-3	ENSG00000237862	7294
prenatal	DAR	InN	chr11	114203362	114203862	1.1104977375537499	4.9319627014290002E-4	9.6599162397712993E-3	ZBTB16	0
prenatal	DAR	InN	chr16	5349119	5349619	0.85180129665528903	4.9333459725230003E-4	4.0670723427885004E-3	RBFOX1	0
prenatal	DAR	InN	chr16	28834415	28834915	0.55606861488022497	4.9353988230660005E-4	6.8680435375787999E-3	ATXN2L	0
prenatal	DAR	InN	chr17	79500057	79500557	1.0089190377238799	4.9370111449200001E-4	5.3076927163244001E-3	RBFOX3	0
prenatal	DAR	InN	chr20	62474648	62475148	0.83147041095570995	4.9370111449200001E-4	4.9560406511668003E-3	GATA5	0
prenatal	DAR	InN	chr9	34639395	34639895	0.90066754579708896	4.9376682315540005E-4	1.3606976694101301E-2	GALT	0
prenatal	DAR	InN	chr16	57509287	57509787	1.21231	4.9400396893259997E-4	7.7068530407196001E-3	CCDC102A	2393
prenatal	DAR	InN	chr8	87621115	87621615	0.65529005737800095	4.9404838846959999E-4	4.0915440946083003E-3	ENSG00000253500	0
prenatal	DAR	InN	chr8	70404750	70405250	0.656559	4.9476229261229999E-4	1.0014305271951801E-2	ENSG00000288966	187
prenatal	DAR	InN	chr3	156681794	156682294	0.91299894082545996	4.9485570570060005E-4	7.4337867633855999E-3	TIPARP	0
prenatal	DAR	InN	chr3	147089083	147089583	0.52352343269247703	4.9495546914399995E-4	3.6058264409309002E-3	ENSG00000243620	0
prenatal	DAR	InN	chr9	23652785	23653285	1.02531	4.9528190899269999E-4	5.6450880680585999E-3	ENSG00000283982	0
prenatal	DAR	InN	chr7	54336812	54337312	1.0209002221966701	4.9532692647409995E-4	7.5360567050922998E-3	LINC01445	0
prenatal	DAR	InN	chr21	26025416	26025916	0.89458260865245198	4.9537966068750005E-4	1.1256815606554499E-2	APP	0
prenatal	DAR	InN	chr16	29817964	29818464	1.00193	4.955660199082E-4	1.0584257034821199E-2	MVP-DT	0
prenatal	DAR	InN	chr12	111029633	111030133	0.843663	4.9586109430790003E-4	8.2889023596385992E-3	CUX2	4031
prenatal	DAR	InN	chr1	31225440	31225940	1.03876	4.9619062217709997E-4	6.9794862573284997E-3	NKAIN1	0
prenatal	DAR	InN	chr6	3325134	3325634	0.66597136654829403	4.9677134190160004E-4	9.3282044453142001E-3	SLC22A23	0
prenatal	DAR	InN	chr12	57181675	57182175	1.17522	4.971908210204E-4	1.30768884773517E-2	LRP1	0
prenatal	DAR	InN	chr4	7693700	7694200	0.69928233822847097	4.9738424778280005E-4	6.4002103462916004E-3	SORCS2	0
prenatal	DAR	InN	chr2	133360186	133360686	1.0013	4.978395700588E-4	1.33806301945855E-2	NCKAP5	0
prenatal	DAR	InN	chr20	62926807	62927307	0.56030131725643495	4.9809225165449997E-4	1.6587588727243401E-2	DIDO1	0
prenatal	DAR	InN	chr17	30830692	30831192	0.89242952201475201	4.9848968934179997E-4	7.6921344874850998E-3	ENSG00000242439	0
prenatal	DAR	InN	chr9	79299934	79300434	1.09298	4.9903105756970002E-4	1.2234135529751101E-2	CHCHD2P9	90869
prenatal	DAR	InN	chr1	25904593	25905093	1.1536408438430501	4.9974990692350002E-4	2.82705472458551E-2	STMN1	0
prenatal	DAR	InN	chr19	35701711	35702211	0.86876924238585995	5.0000489889860005E-4	1.73298319361395E-2	ZBTB32	2346
prenatal	DAR	InN	chr19	45250400	45250900	0.71484113306524399	5.0004042999760002E-4	1.3104784362266E-2	MARK4	0
prenatal	DAR	InN	chr22	43386133	43386633	0.78627821748585502	5.0028877071349996E-4	8.0639554650134004E-3	LINC01639	13697
prenatal	DAR	InN	chr22	42615908	42616408	1.0301257796011201	5.0058422992360001E-4	3.2711541507108401E-2	ENSG00000289517	0
prenatal	DAR	InN	chr13	112944146	112944646	0.84304088835483404	5.0072628685370003E-4	1.3231253904993599E-2	MCF2L	0
prenatal	DAR	InN	chr5	3594918	3595418	0.59905156308155005	5.0186523549279995E-4	5.7406334980300002E-3	IRX1	413
prenatal	DAR	InN	chr7	5330183	5330683	0.841156	5.0204106592020002E-4	8.5318838295690008E-3	TNRC18	0
prenatal	DAR	InN	chr1	19394826	19395326	1.39821	5.0281515800389999E-4	1.7329411124747798E-2	CAPZB	0
prenatal	DAR	InN	chr6	163700129	163700629	2.1573650611755899	5.0293349834959998E-4	1.0214389983925799E-2	ENSG00000235538	0
prenatal	DAR	InN	chr14	104162959	104163459	0.85194408554916001	5.0350554650290002E-4	1.01359428643209E-2	KIF26A	0
prenatal	DAR	InN	chr3	50566655	50567155	0.75182243683522698	5.0358816218500004E-4	9.326799329659E-3	C3orf18	0
prenatal	DAR	InN	chr16	85619501	85620001	0.79672606353083497	5.0364430954520005E-4	1.10765119967417E-2	GSE1	0
prenatal	DAR	InN	chr4	184734523	184735023	0.55076556439338498	5.0382432464390003E-4	1.6029503111829099E-2	CENPU	392
prenatal	DAR	InN	chr9	133956142	133956642	0.81892562604514396	5.0410327950370002E-4	9.7258051615926999E-3	VAV2	0
prenatal	DAR	InN	chr17	1394453	1394953	1.0571842098791899	5.0413874549109995E-4	1.2379991100499499E-2	YWHAE	0
prenatal	DAR	InN	chr3	147422841	147423341	1.2407891040660199	5.0420192646760003E-4	1.14701389573547E-2	ZIC1	0
prenatal	DAR	InN	chr12	116043428	116043928	0.516494	5.0449942783760003E-4	7.6152519915437004E-3	MED13L	0
prenatal	DAR	InN	chr9	125868176	125868676	2.2978721742422401	5.0465460880059999E-4	1.0982240219149101E-2	PBX3	0
prenatal	DAR	InN	chr3	165193229	165193729	0.75027839434988597	5.0478230649820004E-4	1.5762941743903299E-2	SLITRK3	0
prenatal	DAR	InN	chr12	50102492	50102992	0.50425780179112201	5.0479842119780004E-4	2.10717599304216E-2	GPD1	989
prenatal	DAR	InN	chr2	238241262	238241762	0.56722060103810001	5.0479842119780004E-4	1.34037353878796E-2	ENSG00000225057	0
prenatal	DAR	InN	chr11	125297482	125297982	1.9353432260147401	5.0481258408199999E-4	7.9472959898025993E-3	PKNOX2	0
prenatal	DAR	InN	chr8	141395422	141395922	0.82535338805867697	5.0529327141800003E-4	8.1856270753184E-3	PTP4A3	0
prenatal	DAR	InN	chr1	1398666	1399166	0.52714537796877803	5.0532294419570003E-4	1.8122047000141101E-2	CCNL2	0
prenatal	DAR	InN	chr19	48467941	48468441	0.88924610739818499	5.0538927690760001E-4	2.08404029067604E-2	ENSG00000268530	0
prenatal	DAR	InN	chr2	101891915	101892415	1.2749361163812101	5.0544740118439995E-4	6.9847825713084E-3	MAP4K4	0
prenatal	DAR	InN	chr13	110276591	110277091	2.5712694563646501	5.0549263219010004E-4	9.0474420005127003E-3	COL4A1	0
prenatal	DAR	InN	chr1	23376074	23376574	1.3859205429824399	5.0567042763840001E-4	5.3572577624730004E-3	ENSG00000271420	1805
prenatal	DAR	InN	chr17	56101828	56102328	2.42112	5.0574578895910003E-4	7.0962487016091001E-3	ANKFN1	0
prenatal	DAR	InN	chr16	2758212	2758712	1.6020436190427201	5.05889667354E-4	9.3524445896031993E-3	SRRM2	0
prenatal	DAR	InN	chr5	112672227	112672727	1.67325	5.0612139799680001E-4	6.5018491138357001E-3	LINC02200	0
prenatal	DAR	InN	chr7	157538783	157539283	0.88353141721446904	5.062686217875E-4	4.2432349586269003E-3	PTPRN2	0
prenatal	DAR	InN	chr16	12755951	12756451	1.30295	5.063556305539E-4	5.8918583619782996E-3	CPPED1	0
prenatal	DAR	InN	chr16	82497612	82498112	1.4506324805809101	5.0667388548050003E-4	7.8878915910239999E-3	ENSG00000261285	0
prenatal	DAR	InN	chr1	57102221	57102721	1.01476	5.0669804330799996E-4	4.4008900566667002E-3	DAB1	0
prenatal	DAR	InN	chr8	1142196	1142696	1.0839527298582901	5.0740359806269997E-4	4.9788498206632002E-3	DLGAP2	0
prenatal	DAR	InN	chr14	59123896	59124396	0.64367594531139205	5.0751067017559999E-4	1.33268503398341E-2	LINC01500	0
prenatal	DAR	InN	chr11	64075346	64075846	0.64317358512099498	5.077162227703E-4	6.6485626183865002E-3	MACROD1	0
prenatal	DAR	InN	chrX	47194153	47194653	0.759616	5.0772098599979995E-4	1.7488002337533701E-2	UBA1	0
prenatal	DAR	InN	chr1	2309263	2309763	1.12535	5.0773742951050005E-4	1.3878428326552301E-2	SKI	0
prenatal	DAR	InN	chr22	49271529	49272029	1.6987238910223601	5.0795865694359997E-4	5.0937266602291004E-3	ENSG00000280199	5448
prenatal	DAR	InN	chr14	57140112	57140612	0.64582129656610798	5.0853627944010004E-4	8.0945804753942002E-3	OTX2-AS1	0
prenatal	DAR	InN	chr16	81696031	81696531	0.93612668129804499	5.0907575039249998E-4	1.39333819952358E-2	CMIP	0
prenatal	DAR	InN	chr11	2939185	2939685	0.88615245154837197	5.0917940294889995E-4	8.9354192936103999E-3	NAP1L4	4745
prenatal	DAR	InN	chr16	78046817	78047317	1.5922265429704401	5.0921986268470003E-4	4.3575603310330004E-3	ENSG00000261540	0
prenatal	DAR	InN	chr12	4275504	4276004	0.64001526258966601	5.098495771421E-4	1.8686981542175699E-2	CCND2-AS1	0
prenatal	DAR	InN	chr15	99442122	99442622	0.99641327339185004	5.1040993635389999E-4	1.05808627499644E-2	ENSG00000259341	6961
prenatal	DAR	InN	chr10	1407600	1408100	2.23607	5.105747318036E-4	1.20606148878705E-2	ADARB2	0
prenatal	DAR	InN	chr2	102514035	102514535	1.1089739023232801	5.1078704568230002E-4	5.3844714762098997E-3	SLC9A4	0
prenatal	DAR	InN	chr10	71080294	71080794	0.76427402982162096	5.1104366474009997E-4	3.7241799604589999E-3	ENSG00000285300	2483
prenatal	DAR	InN	chr1	229409201	229409701	0.75526073670479699	5.1126740421890003E-4	9.0978919658027992E-3	ENSG00000288862	0
prenatal	DAR	InN	chr6	27809018	27809518	0.71639610482335503	5.1149148823210003E-4	8.280845066982E-3	H2AC13	350
prenatal	DAR	InN	chr7	158996371	158996871	1.67853	5.1171498213449995E-4	6.7499961156148999E-3	LINC00689	9650
prenatal	DAR	InN	chr17	7203346	7203846	0.53451721720951595	5.1193018236009996E-4	7.6275495875012004E-3	DLG4	0
prenatal	DAR	InN	chr14	104789233	104789733	0.85026774936444105	5.1196404790369995E-4	8.6334890266962002E-3	AKT1	0
prenatal	DAR	InN	chr1	111755946	111756446	0.57147555599961497	5.1218732110869995E-4	3.22278487951091E-2	DDX20	0
prenatal	DAR	InN	chr10	97131600	97132100	0.51038933950093002	5.1229002866399998E-4	1.1741484088114601E-2	SLIT1	0
prenatal	DAR	InN	chr8	124613534	124614034	0.79473386210126795	5.1229002866399998E-4	7.4779870084053998E-3	MTSS1	0
prenatal	DAR	InN	chr20	31905903	31906403	1.41696	5.1233412443640002E-4	6.9405374024326004E-3	TTLL9	0
prenatal	DAR	InN	chr9	125142836	125143336	0.60491932054276698	5.1257123576710004E-4	2.9879281742172699E-2	SCAI	0
prenatal	DAR	InN	chr7	157000693	157001193	0.76446346993342196	5.129802820696E-4	7.4341408437164002E-3	MNX1	0
prenatal	DAR	InN	chr3	44586740	44587240	1.8421949395299799	5.1316116133169999E-4	8.9169633566301993E-3	ZKSCAN7	0
prenatal	DAR	InN	chr4	11748204	11748704	1.30947	5.1322488643359998E-4	7.4539174320277001E-3	ENSG00000249631	0
prenatal	DAR	InN	chr15	27414649	27415149	1.2393051182478001	5.1324575114340004E-4	6.4356874156843002E-3	GABRG3	0
prenatal	DAR	InN	chr11	826887	827387	0.60150010112007701	5.1348841766290002E-4	1.23216981455029E-2	ENSG00000255108	0
prenatal	DAR	InN	chr3	137767827	137768327	1.18275	5.1380612705949997E-4	1.12729948270054E-2	SOX14	1492
prenatal	DAR	InN	chr16	65772806	65773306	1.1307267436334201	5.1394616031599999E-4	5.6795435309796001E-3	ENSG00000260695	87805
prenatal	DAR	InN	chr5	83885667	83886167	1.44545	5.139921406358E-4	5.5247683994840997E-3	ZP3P1	9845
prenatal	DAR	InN	chr10	1403428	1403928	1.67727	5.1455996567149995E-4	9.9682539554777003E-3	ADARB2	0
prenatal	DAR	InN	chr3	13858405	13858905	1.1957348512147601	5.1455996567149995E-4	8.1340988589740006E-3	WNT7A	0
prenatal	DAR	InN	chr20	63638364	63638864	0.79118154454612399	5.1456133780239995E-4	1.0321771792782901E-2	STMN3	840
prenatal	DAR	InN	chr17	798747	799247	1.3660593984379601	5.1460530529530001E-4	1.7611724716994199E-2	NXN	62
prenatal	DAR	InN	chr20	60552486	60552986	1.4973721885562401	5.1464809419920002E-4	8.6872612992849006E-3	MIR646HG	0
prenatal	DAR	InN	chr16	87277460	87277960	1.41017	5.148362177146E-4	6.6153838161612001E-3	C16orf95	0
prenatal	DAR	InN	chr4	150175092	150175592	1.59018	5.1491470482779996E-4	1.1840174507694499E-2	DCLK2	0
prenatal	DAR	InN	chr10	123143654	123144154	1.8776321983705699	5.1500058141900002E-4	1.08433571508612E-2	HMX2	3981
prenatal	DAR	InN	chr10	101797024	101797524	0.77734144447379006	5.1506087003569997E-4	4.983067470042E-3	OGA	0
prenatal	DAR	InN	chr10	125248263	125248763	0.90695627028249404	5.1510472493539996E-4	4.9526312918681996E-3	MRPS21P6	81325
prenatal	DAR	InN	chr2	137893749	137894249	2.4822948517960399	5.1515080348670005E-4	1.7098841500681701E-2	HNMT	69770
prenatal	DAR	InN	chr2	234251271	234251771	0.86689043819072897	5.1519688594799996E-4	5.8833012114611997E-3	ENSG00000261298	26756
prenatal	DAR	InN	chr3	65526201	65526701	1.02061	5.1542402879800001E-4	4.4246457127777002E-3	MAGI1	0
prenatal	DAR	InN	chr22	36969653	36970153	1.6323549161450901	5.1565495255280003E-4	9.6422321855083003E-3	LL22NC01-81G9.3	1480
prenatal	DAR	InN	chr17	42769583	42770083	1.1366192330529199	5.1572834810910005E-4	4.9563737176819998E-3	VPS25	3365
prenatal	DAR	InN	chr4	81127678	81128178	1.1451289558961999	5.1602432070209999E-4	6.3804826187030999E-3	PRKG2	0
prenatal	DAR	InN	chr16	2236623	2237123	0.57311352953150896	5.1611658452229998E-4	1.3001090316445901E-2	ENSG00000259780	0
prenatal	DAR	InN	chr7	4190405	4190905	0.72388395499925895	5.1614584446409996E-4	1.01727461055877E-2	SDK1	0
prenatal	DAR	InN	chr10	78847407	78847907	1.22658	5.1648074389760003E-4	1.2042812037378E-2	ZMIZ1-AS1	95420
prenatal	DAR	InN	chr1	14897053	14897553	0.926589	5.1687277745339998E-4	3.7752310037369001E-3	KAZN	0
prenatal	DAR	InN	chr10	1739767	1740267	0.70867744128995902	5.170249971977E-4	1.7481326727427901E-2	ADARB2	2241
prenatal	DAR	InN	chr1	155265330	155265830	0.66607	5.1720189671539997E-4	6.8778540633526999E-3	CLK2	0
prenatal	DAR	InN	chr18	31667159	31667659	0.59127121819843598	5.1729688269469998E-4	9.1887201679439999E-3	B4GALT6	0
prenatal	DAR	InN	chr17	17683467	17683967	0.70480071659326904	5.173663750929E-4	1.6076508055744499E-2	RAI1	0
prenatal	DAR	InN	chr3	73565618	73566118	0.62787154618081997	5.1761015617150005E-4	4.6238073347010999E-3	PDZRN3	0
prenatal	DAR	InN	chr12	30928362	30928862	1.6387362605324001	5.1779380939590003E-4	1.12097249761864E-2	TSPAN11	0
prenatal	DAR	InN	chr16	30926674	30927174	0.89210314988541695	5.1781739676819995E-4	1.05860030488107E-2	FBXL19	0
prenatal	DAR	InN	chr12	56647381	56647881	0.980841	5.1783664763069997E-4	1.0969070715560299E-2	ATP5F1B	1396
prenatal	DAR	InN	chr15	68575619	68576119	0.57062343155667905	5.1783664763069997E-4	7.0904721891342001E-3	CORO2B	2873
prenatal	DAR	InN	chr20	61630968	61631468	0.79241635358773499	5.1814634582559996E-4	6.1263769726084003E-3	CDH4	0
prenatal	DAR	InN	chr8	54456930	54457430	1.32603	5.1837302773239996E-4	7.7021665306470999E-3	SOX17	504
prenatal	DAR	InN	chr9	136489065	136489565	1.3646298939830801	5.1848662237030001E-4	1.7454310228848299E-2	C9orf163	2997
prenatal	DAR	InN	chr19	15420312	15420812	1.4163265775940601	5.1851841797429996E-4	2.1428502946640698E-2	WIZ	0
prenatal	DAR	InN	chr5	87666046	87666546	1.6704687715861599	5.1857443035300003E-4	1.0375854184617801E-2	LINC02488	0
prenatal	DAR	InN	chr17	33896219	33896719	0.99958332273000405	5.1859149366890003E-4	1.07918900906087E-2	ASIC2	0
prenatal	DAR	InN	chr10	14171677	14172177	0.87321549059040904	5.1911748067139996E-4	9.6714238515954003E-3	FRMD4A	0
prenatal	DAR	InN	chr17	80974319	80974819	1.57764	5.1932280529769996E-4	1.21778247031047E-2	RPL12P37	1634
prenatal	DAR	InN	chr10	376873	377373	1.13517	5.1952063702329998E-4	8.1376948325343999E-3	DIP2C	0
prenatal	DAR	InN	chr10	11758383	11758883	0.77719956618646302	5.1964061520300001E-4	1.23189302011166E-2	ECHDC3	0
prenatal	DAR	InN	chr16	49588486	49588986	1.5022076613454001	5.2075490199029995E-4	8.0006611037824991E-3	ZNF423	0
prenatal	DAR	InN	chr5	173246180	173246680	1.8230308390432699	5.2108542397089996E-4	1.36638106491797E-2	ENSG00000289493	1325
prenatal	DAR	InN	chr12	39340741	39341241	0.75758505054380398	5.210981709068E-4	5.3050633567232001E-3	KIF21A	0
prenatal	DAR	InN	chr4	732435	732935	1.1447719005539201	5.2132129052039999E-4	7.6477898930340004E-3	PCGF3	0
prenatal	DAR	InN	chr2	136854016	136854516	2.3536601988486301	5.2145909455579998E-4	5.9333543367504999E-3	THSD7B	0
prenatal	DAR	InN	chr7	2089939	2090439	1.04663	5.2172792037359997E-4	8.5400790005207006E-3	MAD1L1	0
prenatal	DAR	InN	chr4	95363544	95364044	0.64330053591332603	5.2178529682370004E-4	9.2737504377325992E-3	UNC5C	0
prenatal	DAR	InN	chr20	57683469	57683969	0.61258120164258401	5.2180716160679999E-4	8.0967428969081993E-3	PMEPA1	0
prenatal	DAR	InN	chr7	4227093	4227593	0.63654520983438001	5.2180716160679999E-4	1.3386472447648101E-2	SDK1	0
prenatal	DAR	InN	chr7	141425054	141425554	1.22019	5.2218109937719997E-4	1.8845172766460701E-2	TMEM178B	0
prenatal	DAR	InN	chr7	5406849	5407349	0.94466273523654698	5.2220163926039996E-4	1.02503007595391E-2	TNRC18	0
prenatal	DAR	InN	chr14	28771658	28772158	0.81870283091825302	5.2222004401870003E-4	1.57371931906162E-2	LINC01551	0
prenatal	DAR	InN	chr9	126610488	126610988	0.78084634321438096	5.2222033190419998E-4	1.10966988294106E-2	LMX1B-DT	0
prenatal	DAR	InN	chr11	64776726	64777226	0.97781907606091101	5.2270675018440001E-4	1.46152541642564E-2	SF1	0
prenatal	DAR	InN	chr6	24951647	24952147	0.88139107579020504	5.231227761469E-4	3.5663273951747E-3	RIPOR2	0
prenatal	DAR	InN	chr6	168191606	168192106	1.02733	5.2338384655749998E-4	6.6597313199976997E-3	ENSG00000234768	2251
prenatal	DAR	InN	chr19	12161910	12162410	1.0714067321865599	5.2346018892659996E-4	8.4167084202224993E-3	ZNF136	653
prenatal	DAR	InN	chr14	103923955	103924455	1.09752	5.2357189381869995E-4	6.2488584501379004E-3	ATP5MJ	0
prenatal	DAR	InN	chr22	20278239	20278739	1.2115953964281301	5.2385562629499996E-4	9.4508793558189998E-3	RTN4R	0
prenatal	DAR	InN	chr17	7231318	7231818	0.79008646509507197	5.2386651511170004E-4	9.9729165635659006E-3	DVL2	0
prenatal	DAR	InN	chr2	120348340	120348840	0.59545008221517304	5.2394508713350001E-4	8.9325687170313008E-3	INHBB	0
prenatal	DAR	InN	chr4	180139005	180139505	1.91192	5.2397477618850005E-4	4.3398103230874998E-3	ENSG00000287775	21841
prenatal	DAR	InN	chr22	20454539	20455039	0.89238971622975205	5.2415881911489998E-4	6.5186509816796004E-3	KLHL22	0
prenatal	DAR	InN	chr9	27357710	27358210	0.50510031458623394	5.2418446898549998E-4	4.6013228428963002E-3	MOB3B	0
prenatal	DAR	InN	chr1	23366497	23366997	0.64865666778225906	5.2422916682870002E-4	5.0464101566611999E-3	ZNF436	0
prenatal	DAR	InN	chr16	85261287	85261787	0.53945298409505404	5.2437884299719997E-4	5.1738169669052004E-3	GSE1	0
prenatal	DAR	InN	chr16	67834453	67834953	0.85719027552187399	5.2505313061089996E-4	7.1254026640585003E-3	CENPT	0
prenatal	DAR	InN	chrX	83337937	83338437	2.4420965155746299	5.2514852152939998E-4	5.6302156335599996E-3	ENSG00000279437	167585
prenatal	DAR	InN	chr13	77765933	77766433	0.75635052035243699	5.2552356569609995E-4	8.4977264065585999E-3	SLAIN1	1690
prenatal	DAR	InN	chr20	640243	640743	1.1398092779686699	5.2563484859989996E-4	9.4473809942619003E-3	SRXN1	5871
prenatal	DAR	InN	chr17	38403598	38404098	0.89891010577817099	5.2575029219000002E-4	9.1103562500934009E-3	SOCS7	0
prenatal	DAR	InN	chr16	30086195	30086695	1.28226	5.2575449283560004E-4	1.35428886840356E-2	TBX6	0
prenatal	DAR	InN	chr9	2052939	2053439	1.6294838132226199	5.2593964186220001E-4	1.5091273471805E-2	SMARCA2	0
prenatal	DAR	InN	chr1	1541169	1541669	0.84962244149233102	5.2619600097409997E-4	1.87184658604619E-2	SSU72	3
prenatal	DAR	InN	chr11	64559770	64560270	0.51798041373158998	5.2629837587780004E-4	6.0752821177607998E-3	SLC22A11	0
prenatal	DAR	InN	chr22	23832822	23833322	1.1947559930956999	5.2679678741500001E-4	8.8777531576579999E-3	SMARCB1	0
prenatal	DAR	InN	chr19	48729250	48729750	0.96369514517130805	5.2689303853809997E-4	9.8008261847772008E-3	RASIP1	0
prenatal	DAR	InN	chr1	41420533	41421033	1.3104	5.2693158352629999E-4	1.2994433226038399E-2	FOXO6	36942
prenatal	DAR	InN	chr19	1886102	1886602	1.17919	5.2727128099910002E-4	1.3629500005998199E-2	ABHD17A	605
prenatal	DAR	InN	chr1	10728558	10729058	1.3132101329402299	5.2732321685569996E-4	1.2945979024159501E-2	CASZ1	0
prenatal	DAR	InN	chr7	98841126	98841626	0.81818849709167196	5.2742741692969998E-4	1.05280474794151E-2	TMEM130	4861
prenatal	DAR	InN	chr19	728732	729232	1.51579	5.2787755631229999E-4	1.8936892286901499E-2	PALM	0
prenatal	DAR	InN	chr19	4458641	4459141	1.2719830071543301	5.2833436598370004E-4	1.29184748847385E-2	ENSG00000267011	0
prenatal	DAR	InN	chr3	347246	347746	1.3279136472347299	5.292568434827E-4	1.0578607319058299E-2	CHL1	0
prenatal	DAR	InN	chr5	175773655	175774155	0.84034380018210397	5.2956848595509995E-4	8.8282161777351008E-3	CPLX2	22154
prenatal	DAR	InN	chr7	2160036	2160536	0.66341751680746197	5.2970192247240005E-4	7.9586105365967996E-3	MAD1L1	0
prenatal	DAR	InN	chr18	55249865	55250365	1.3886587152785399	5.297165008648E-4	1.8273490825163299E-2	TCF4	0
prenatal	DAR	InN	chr19	46486691	46487191	1.4926499824355901	5.3032171816830005E-4	1.794429653988E-2	PPP5D1P	0
prenatal	DAR	InN	chr9	133796087	133796587	0.80551443601226402	5.3060292142599998E-4	1.03810277684248E-2	VAV2	0
prenatal	DAR	InN	chr7	100695351	100695851	0.855211	5.3095819062320005E-4	1.0468772015365399E-2	GIGYF1	1100
prenatal	DAR	InN	chr15	66294349	66294849	0.65630525431049003	5.3114907656300005E-4	1.5139740609990101E-2	DIS3L	0
prenatal	DAR	InN	chr15	89441523	89442023	0.87530415473412904	5.3140751045490005E-4	1.10052621400055E-2	MIR9-3HG	16539
prenatal	DAR	InN	chr19	5077323	5077823	0.98627280293824404	5.3160040462580001E-4	9.6685410010815993E-3	KDM4B	0
prenatal	DAR	InN	chr9	134770898	134771398	0.81707753868030897	5.3167179569000005E-4	7.2827663708514003E-3	COL5A1	0
prenatal	DAR	InN	chr2	69789106	69789606	1.33641	5.3182892501699999E-4	1.06916903213253E-2	ANXA4	0
prenatal	DAR	InN	chr9	133797807	133798307	0.92524744727028196	5.3200300172769998E-4	1.16268775316231E-2	VAV2	0
prenatal	DAR	InN	chr17	79994712	79995212	0.86239735201882095	5.3245787753920001E-4	8.3671430110659993E-3	TBC1D16	0
prenatal	DAR	InN	chr9	129354678	129355178	1.14548	5.3247500484979995E-4	1.19216926767208E-2	LINC01503	0
prenatal	DAR	InN	chr18	55248717	55249217	0.83890918136121395	5.32632357091E-4	6.5244418117898001E-3	TCF4	0
prenatal	DAR	InN	chr11	117630432	117630932	0.73575961869983597	5.3270420730890003E-4	1.11984708944836E-2	DSCAML1	0
prenatal	DAR	InN	chr8	64605425	64605925	1.2076698661280201	5.3275328884780002E-4	1.31648087447142E-2	CYP7B1	0
prenatal	DAR	InN	chr12	2383239	2383739	0.89777379780100497	5.3276042547629999E-4	8.6844467524749992E-3	CACNA1C	0
prenatal	DAR	InN	chr22	50249258	50249758	1.2119824187050401	5.3288948576370003E-4	1.43309068114796E-2	HDAC10	0
prenatal	DAR	InN	chr9	133647461	133647961	0.67331079642408798	5.3301028897589995E-4	7.9913191945295992E-3	DBH	0
prenatal	DAR	InN	chr22	37751064	37751564	1.8085776341695701	5.3327579171970005E-4	1.5623579328817401E-2	TRIOBP	0
prenatal	DAR	InN	chr2	132549854	132550354	0.98579746809709801	5.3350555983090004E-4	9.5952473924511006E-3	GPR39	0
prenatal	DAR	InN	chr2	240456148	240456648	0.70908159169634899	5.3411147821429996E-4	2.63437070305899E-2	GPC1	0
prenatal	DAR	InN	chr22	25420843	25421343	1.1631459452638599	5.3422684392399997E-4	9.7787349825088996E-3	ENSG00000272942	12980
prenatal	DAR	InN	chr20	46216817	46217317	1.01097	5.3431065537119999E-4	9.5487526553048995E-3	CDH22	0
prenatal	DAR	InN	chr4	175622262	175622762	0.699398	5.345877988228E-4	9.1136878069941005E-3	ENSG00000289392	3711
prenatal	DAR	InN	chr16	1354325	1354825	1.49882	5.3503076082309997E-4	1.6419444648764402E-2	GNPTG	0
prenatal	DAR	InN	chr6	26239470	26239970	0.93768448703593599	5.3516157545089997E-4	9.3466651556020006E-3	H4C6	422
prenatal	DAR	InN	chr1	2309933	2310433	0.76356957384421098	5.3537945008119996E-4	1.05737420667762E-2	SKI	0
prenatal	DAR	InN	chr7	70774214	70774714	0.980978	5.3556873647540003E-4	1.1355860909715999E-2	AUTS2	0
prenatal	DAR	InN	chr18	55230974	55231474	1.0025985528211401	5.3606530458310002E-4	1.32393664869718E-2	TCF4	0
prenatal	DAR	InN	chr12	128399174	128399674	0.986107	5.3623838320260005E-4	1.1136997673158301E-2	TMEM132C	0
prenatal	DAR	InN	chr18	57121478	57121978	1.10541	5.3627664184020005E-4	7.0644662719051999E-3	ENSG00000267789	14343
prenatal	DAR	InN	chr9	110543660	110544160	1.26152	5.3638961099350001E-4	1.6340884288594398E-2	SVEP1	0
prenatal	DAR	InN	chr3	49537146	49537646	0.83333432418180797	5.3657665396750003E-4	7.8139967832677997E-3	DAG1	1527
prenatal	DAR	InN	chr3	49937016	49937516	1.07819	5.3695038238389995E-4	9.4410450232315993E-3	RBM6	2490
prenatal	DAR	InN	chr22	27250941	27251441	1.2697	5.3710328450250005E-4	9.1282143860274001E-3	ENSG00000233574	24798
prenatal	DAR	InN	chr19	56966141	56966641	0.98686570851774602	5.3712085044170001E-4	9.5198883740318999E-3	ENSG00000269786	43927
prenatal	DAR	InN	chr10	3745504	3746004	1.6512686372310399	5.374613382891E-4	9.2601606989936996E-3	ENSG00000229672	2961
prenatal	DAR	InN	chr19	42290720	42291220	0.75729933417655704	5.374613382891E-4	1.4218482029901201E-2	CIC	0
prenatal	DAR	InN	chr9	133869192	133869692	0.91459844774312404	5.3762595635769997E-4	1.38021273445493E-2	VAV2	0
prenatal	DAR	InN	chr19	9787905	9788405	0.82973557849307999	5.3780763028219998E-4	1.1365579487547999E-2	ZNF846	0
prenatal	DAR	InN	chr16	86505378	86505878	1.0025628573509899	5.3795242516379996E-4	1.03608738819104E-2	FENDRR	0
prenatal	DAR	InN	chr19	49842373	49842873	1.1113843263120999	5.3846787726540002E-4	1.54555205325646E-2	PTOV1-AS1	0
prenatal	DAR	InN	chr22	37753676	37754176	1.3341979001066799	5.3873140128889998E-4	8.8189206858909006E-3	TRIOBP	0
prenatal	DAR	InN	chr17	79158295	79158795	0.77167485050655704	5.387366052029E-4	7.2021652863574004E-3	RBFOX3	0
prenatal	DAR	InN	chr19	10834941	10835441	0.58230214287372795	5.3893657063959998E-4	1.9055952545849499E-2	TMED1	0
prenatal	DAR	InN	chr19	12863151	12863651	0.73646111942586501	5.3913398702570001E-4	5.7841472395111998E-3	HOOK2	0
prenatal	DAR	InN	chr4	3440832	3441332	0.76805567251462803	5.391423893897E-4	1.47741441234755E-2	HGFAC	635
prenatal	DAR	InN	chr7	101156204	101156704	1.4744	5.394214316732E-4	1.0728649736110801E-2	AP1S1	0
prenatal	DAR	InN	chr12	95859302	95859802	0.57982126954719204	5.3944876665389997E-4	1.4935484823878801E-2	SNRPF	0
prenatal	DAR	InN	chr11	70654459	70654959	1.1394114513263001	5.397014557105E-4	8.9742253226194994E-3	SHANK2	0
prenatal	DAR	InN	chr19	19191365	19191865	0.76953238730934403	5.3971287321730003E-4	1.4058940956278101E-2	MEF2B	0
prenatal	DAR	InN	chr7	137834842	137835342	0.54201629509858096	5.4005530176399997E-4	6.3856325615583003E-3	DGKI	0
prenatal	DAR	InN	chr17	73641326	73641826	1.4008184056113799	5.4012415119089998E-4	1.2940652918879501E-2	SDK2	0
prenatal	DAR	InN	chr6	99185625	99186125	1.20611	5.4016238298490004E-4	8.1432753158833995E-3	BDH2P1	10145
prenatal	DAR	InN	chr1	8027209	8027709	1.10836	5.4018909637849996E-4	1.45167262411837E-2	ERRFI1-DT	0
prenatal	DAR	InN	chr19	2962579	2963079	1.0382579609312499	5.4020092005879999E-4	1.1498987007144299E-2	ENSG00000288906	11920
prenatal	DAR	InN	chr22	45612911	45613411	0.76523740792800599	5.4058290053079995E-4	9.7593598531870995E-3	LINC01589	0
prenatal	DAR	InN	chr2	82224436	82224936	0.774712	5.4080500467919995E-4	4.5562307982546001E-3	LYARP1	43490
prenatal	DAR	InN	chr1	28644769	28645269	1.0484176787153501	5.4136425220579999E-4	1.01924460271071E-2	TAF12	0
prenatal	DAR	InN	chr7	157570951	157571451	0.81003921856716699	5.41524301584E-4	6.6970908441971004E-3	PTPRN2	0
prenatal	DAR	InN	chr5	143515674	143516174	0.65457882516825705	5.4164230449380002E-4	4.3178078585483001E-3	ENSG00000249429	0
prenatal	DAR	InN	chr19	11476186	11476686	1.0619845359887601	5.4190253290509996E-4	7.9123256082345005E-3	ELAVL3	0
prenatal	DAR	InN	chr13	25728604	25729104	0.93240959589978201	5.4223699408319996E-4	6.1011093509558004E-3	ATP8A2	0
prenatal	DAR	InN	chr1	40507933	40508433	0.99032851198267002	5.4227535263980001E-4	1.1621818923130601E-2	EXO5-DT	0
prenatal	DAR	InN	chr19	42291402	42291902	0.75241648638948799	5.4227628737240003E-4	1.29461990720443E-2	CIC	0
prenatal	DAR	InN	chr21	38988772	38989272	0.87801053856257205	5.4242295817519997E-4	5.3295397129786998E-3	LINC02940	0
prenatal	DAR	InN	chr15	97913151	97913651	1.2936349046195601	5.4254283086780004E-4	8.9965159621071007E-3	ENSG00000287000	31556
prenatal	DAR	InN	chr7	101685450	101685950	1.6798542620513499	5.4265741322899995E-4	1.2008906996494E-2	MYL10	56153
prenatal	DAR	InN	chr12	129145306	129145806	0.50060009262999405	5.4265871002570003E-4	1.61964812203312E-2	TMEM132D	0
prenatal	DAR	InN	chr1	16206982	16207482	0.58182896372734905	5.4278322283950002E-4	2.0343488113584399E-2	ARHGEF19	0
prenatal	DAR	InN	chr13	114283243	114283743	2.16846	5.4278322283950002E-4	1.89363781406191E-2	UPF3A	0
prenatal	DAR	InN	chr14	102055597	102056097	1.31012	5.4294687403340001E-4	1.7300083659775201E-2	DYNC1H1	0
prenatal	DAR	InN	chr7	21912903	21913403	0.71848460799000502	5.4301846501619996E-4	7.0187065469515999E-3	CDCA7L	0
prenatal	DAR	InN	chr11	64609386	64609886	0.79118194555590904	5.4302094752210002E-4	1.2195574706559501E-2	NRXN2	0
prenatal	DAR	InN	chr17	67066741	67067241	0.74780191668845897	5.4352575411399998E-4	6.6962450555436001E-3	HELZ	3202
prenatal	DAR	InN	chr5	173332407	173332907	1.35945	5.4366923346060002E-4	7.8949317882663992E-3	STC2	3959
prenatal	DAR	InN	chr11	75533675	75534175	1.0406714562094901	5.4368082931510004E-4	8.0516384915569998E-3	GDPD5	7733
prenatal	DAR	InN	chr5	52910287	52910787	0.88548252486968504	5.4369740337759998E-4	5.5947149230478003E-3	ITGA1	0
prenatal	DAR	InN	chr6	3294849	3295349	0.79427524500802504	5.4400827752699998E-4	1.2388304117764599E-2	PSMG4	0
prenatal	DAR	InN	chr20	46169674	46170174	0.85301730302281698	5.4405066245369999E-4	7.9413686857791998E-3	ENSG00000229957	0
prenatal	DAR	InN	chr22	45859345	45859845	1.6994155349696101	5.4411342002789998E-4	9.5917477114492999E-3	ATXN10	14037
prenatal	DAR	InN	chr7	2847052	2847552	1.2927127480651099	5.4418664437040003E-4	1.6894561444753001E-2	GNA12	2743
prenatal	DAR	InN	chr4	24842373	24842873	0.58049375289040495	5.4422309979559999E-4	8.6997501258204001E-3	CCDC149	0
prenatal	DAR	InN	chr8	21678962	21679462	0.71609062832792802	5.4430369516430004E-4	6.2267418926180004E-3	GFRA2	10935
prenatal	DAR	InN	chr3	162930061	162930561	0.97058200474442302	5.4439790792749996E-4	6.5114610442069997E-3	ENSG00000241168	95834
prenatal	DAR	InN	chr10	101779009	101779509	0.52675528828361196	5.4443903263770002E-4	8.3558813630593993E-3	FGF8	0
prenatal	DAR	InN	chr17	40443949	40444449	0.733452	5.4445879380220002E-4	1.2258392001947499E-2	IGFBP4	0
prenatal	DAR	InN	chr1	21290544	21291044	0.58603306680173695	5.4448172691990001E-4	6.0472927550088004E-3	ECE1	0
prenatal	DAR	InN	chr6	163422450	163422950	0.51816826973365004	5.4462458540099998E-4	9.7961734228569994E-3	QKI	0
prenatal	DAR	InN	chr6	36610039	36610539	1.4719761930294299	5.4485687031140002E-4	1.2110566804147601E-2	SRSF3	4438
prenatal	DAR	InN	chr12	32181681	32182181	0.99947966223680895	5.4488374073049996E-4	1.5772006384127998E-2	BICD1	0
prenatal	DAR	InN	chr6	161389743	161390243	0.56381358879594301	5.4490963603349995E-4	5.9518593667047997E-3	PRKN	0
prenatal	DAR	InN	chr17	43432119	43432619	0.80149951837061895	5.4503231578009997E-4	1.0945616869521601E-2	MIR2117HG	12087
prenatal	DAR	InN	chr17	32397464	32397964	1.01096	5.4513245408649999E-4	7.2535049534563001E-3	ENSG00000274341	10048
prenatal	DAR	InN	chr13	62085760	62086260	1.01871	5.4528850565289998E-4	5.1148102137382996E-3	LINC00358	56187
prenatal	DAR	InN	chr21	31278621	31279121	0.75467987342517195	5.4533371012630005E-4	7.1886770321749997E-3	TIAM1	0
prenatal	DAR	InN	chr15	78434581	78435081	1.3323453689829701	5.4534331438039997E-4	1.01601692461819E-2	IREB2	2349
prenatal	DAR	InN	chr19	30229631	30230131	1.0094288633092501	5.4541792606339998E-4	3.0465838286637601E-2	ZNF536	0
prenatal	DAR	InN	chr10	1755474	1755974	1.20146	5.4544749403640002E-4	1.7197695545402999E-2	ADARB2	17948
prenatal	DAR	InN	chr15	63198959	63199459	0.82268511819370205	5.4546917421880001E-4	7.7932028351309001E-3	RAB8B	0
prenatal	DAR	InN	chr10	79226167	79226667	1.0703	5.4547894239239997E-4	8.3873022374591003E-3	ZMIZ1	0
prenatal	DAR	InN	chr17	57916216	57916716	0.70415722184491802	5.4547894239239997E-4	2.7861063559494002E-2	CUEDC1	0
prenatal	DAR	InN	chr6	167823873	167824373	1.6694851570481899	5.4559627968900001E-4	1.56055509478236E-2	ENSG00000285212	0
prenatal	DAR	InN	chr9	136249156	136249656	0.50869122822357804	5.4562352470149999E-4	4.9400789321872004E-3	CCDC187	316
prenatal	DAR	InN	chr17	29062994	29063494	1.2527017523294499	5.4611361150519997E-4	1.25665840701922E-2	PIPOX	5777
prenatal	DAR	InN	chr5	153558991	153559491	0.57133687149350298	5.4622421575E-4	4.2241887807060998E-3	GRIA1	0
prenatal	DAR	InN	chr7	5403779	5404279	0.81244360817754402	5.462326440772E-4	9.4083027915152998E-3	TNRC18	0
prenatal	DAR	InN	chr10	8036838	8037338	0.93136373082507795	5.4681259273260002E-4	6.7161928995502999E-3	GATA3	8039
prenatal	DAR	InN	chr19	5332037	5332537	1.6131176720154801	5.4695944649569997E-4	1.20774341857791E-2	PTPRS	0
prenatal	DAR	InN	chr22	45243941	45244441	1.41318	5.4701808075049996E-4	9.2065734305906994E-3	KIAA0930	3046
prenatal	DAR	InN	chr10	22931816	22932316	0.60609966157000605	5.4702504545650003E-4	4.3208979163310004E-3	ARMC3	0
prenatal	DAR	InN	chr18	7458812	7459312	0.70454722673987402	5.4717087011669997E-4	4.1213081043429004E-3	ENSG00000286126	0
prenatal	DAR	InN	chr18	56577360	56577860	1.60388	5.4742708660489997E-4	1.23006581198745E-2	ENSG00000289876	2188
prenatal	DAR	InN	chr20	58271734	58272234	0.82546197602677296	5.4742708660489997E-4	6.1166445312567002E-3	PPP4R1L	0
prenatal	DAR	InN	chr7	100643701	100644201	1.49864	5.4746943040159997E-4	1.07457918008102E-2	ACTL6B	0
prenatal	DAR	InN	chr9	135697274	135697774	1.51605	5.4748766740719997E-4	1.47536199220868E-2	SOHLH1	0
prenatal	DAR	InN	chr11	66288320	66288820	0.59881172194591303	5.4796243485650002E-4	3.6936588839798903E-2	YIF1A	0
prenatal	DAR	InN	chr6	167666283	167666783	0.956755	5.47972691353E-4	9.1874274014145992E-3	LINC02538	56
prenatal	DAR	InN	chr17	78848616	78849116	1.1737439055332399	5.4801434884900002E-4	1.04907002291153E-2	RPL9P29	1747
prenatal	DAR	InN	chr6	25014434	25014934	0.92633239711054804	5.4804169885089998E-4	6.5010914032269003E-3	RIPOR2	0
prenatal	DAR	InN	chr19	19234183	19234683	1.72498	5.4810568639610002E-4	1.2395913730103099E-2	NCAN	0
prenatal	DAR	InN	chr15	52788183	52788683	0.63101002880993495	5.4817336039939999E-4	6.4531447466181996E-3	ONECUT1	0
prenatal	DAR	InN	chr12	130511217	130511717	0.89248176020647996	5.4855000863009997E-4	6.6143748585682002E-3	RIMBP2	0
prenatal	DAR	InN	chr9	134133593	134134093	1.3209012689148301	5.4869500175649998E-4	9.4339674007472996E-3	WDR5-DT	0
prenatal	DAR	InN	chr18	73812120	73812620	1.0078249478499901	5.4887752710919995E-4	8.6899656572972002E-3	RN7SL401P	66887
prenatal	DAR	InN	chr16	22637149	22637649	1.62458	5.4905988508249998E-4	1.21167275672684E-2	LINC02890	23665
prenatal	DAR	InN	chr5	138876226	138876726	0.92457094360718795	5.4909393746410001E-4	1.3432402582661601E-2	CTNNA1	0
prenatal	DAR	InN	chr7	67484999	67485499	1.5739276009343199	5.4916537756479996E-4	1.3949918315392201E-2	STAG3L4	122048
prenatal	DAR	InN	chr17	77812347	77812847	1.139	5.4918374360869997E-4	9.4234535320400995E-3	LINC01973	64482
prenatal	DAR	InN	chr13	50989419	50989919	1.0905857647372099	5.4941782211150004E-4	6.2628820512986997E-3	RNASEH2B	0
prenatal	DAR	InN	chr6	137493096	137493596	0.86721329715122797	5.4943203862700002E-4	1.55116337437639E-2	OLIG3	0
prenatal	DAR	InN	chr1	15814649	15815149	1.6202767269401599	5.4951249502349999E-4	1.12184493894794E-2	UQCRHL	5300
prenatal	DAR	InN	chr7	27146682	27147182	1.24007	5.4965617477070001E-4	9.8297228830071994E-3	HOXA3	0
prenatal	DAR	InN	chr2	119128024	119128524	1.6916	5.4987028248600002E-4	1.32218176739327E-2	C1QL2	27718
prenatal	DAR	InN	chr2	239248116	239248616	1.1815308831526099	5.5015877733140001E-4	8.9510325428710999E-3	HDAC4	0
prenatal	DAR	InN	chr17	77657922	77658422	0.65376270754391597	5.5018764140599998E-4	1.03000329759966E-2	ENSG00000285535	0
prenatal	DAR	InN	chr6	161439903	161440403	0.79637490286530799	5.5027193118579998E-4	1.17278165209226E-2	PRKN	0
prenatal	DAR	InN	chr19	19241432	19241932	0.82587249295365905	5.5031128540200004E-4	7.0689249709420003E-3	NCAN	0
prenatal	DAR	InN	chr6	149934149	149934649	0.55206735069094504	5.5038347966640002E-4	1.5336189535805201E-2	ENSG00000216621	0
prenatal	DAR	InN	chr3	66185479	66185979	1.43954	5.503961776276E-4	1.06825210683845E-2	SLC25A26	0
prenatal	DAR	InN	chr1	218366548	218367048	1.6058801851217701	5.5042909336000003E-4	1.8780938951386401E-2	TGFB2	0
prenatal	DAR	InN	chr17	78837928	78838428	1.02697	5.5043551006189999E-4	7.0160774627892001E-3	USP36	0
prenatal	DAR	InN	chr17	44329468	44329968	1.1311743247977999	5.5055000186380004E-4	8.5142900119313004E-3	ENSG00000267211	0
prenatal	DAR	InN	chr11	868112	868612	0.97210030623343702	5.5055705290130001E-4	8.8314430680483998E-3	CHID1	0
prenatal	DAR	InN	chr19	44501406	44501906	1.3172031765268799	5.5061055701660004E-4	9.5098168287371995E-3	CEACAM20	0
prenatal	DAR	InN	chr5	1877516	1878016	0.64672892286934702	5.5063416036360004E-4	6.3716619926503003E-3	IRX4	0
prenatal	DAR	InN	chr3	137768369	137768869	0.60972961774675405	5.5064022660329995E-4	5.6817442123363003E-3	SOX14	2034
prenatal	DAR	InN	chr1	6272595	6273095	0.53237632077507702	5.5076611859630005E-4	8.0616195853401001E-3	ACOT7	0
prenatal	DAR	InN	chr12	111159211	111159711	1.3431182367325301	5.5105630644570005E-4	9.9964849862404E-3	CUX2	0
prenatal	DAR	InN	chr22	44333101	44333601	0.70161249881017396	5.5112449137930005E-4	8.0469246471765992E-3	SHISAL1	20149
prenatal	DAR	InN	chr20	23047249	23047749	0.90297532525300495	5.5118590731630004E-4	6.0565481722856997E-3	THBD	0
prenatal	DAR	InN	chr11	65578473	65578973	1.1159895943489599	5.515024543789E-4	1.3950194677579301E-2	EHBP1L1	0
prenatal	DAR	InN	chr19	8611777	8612277	0.78129725314181797	5.5166033716939997E-4	1.2247103905914899E-2	ADAMTS10	1041
prenatal	DAR	InN	chr9	20256767	20257267	1.0413126774102199	5.5201026452039996E-4	8.8691529868699E-3	ENSG00000237434	74178
prenatal	DAR	InN	chr18	4456690	4457190	1.3404989902747599	5.5205249348679996E-4	1.14830687093593E-2	DLGAP1	1382
prenatal	DAR	InN	chr19	54446463	54446963	1.3052652203380599	5.520709701338E-4	1.2123043401341901E-2	LENG8-AS1	0
prenatal	DAR	InN	chr4	146186030	146186530	1.0834160901093699	5.5208701063149995E-4	8.2013828662300999E-3	LSM6	0
prenatal	DAR	InN	chr6	1624497	1624997	0.62022914771247095	5.5209093987750003E-4	7.6418351198585003E-3	GMDS	0
prenatal	DAR	InN	chr7	5476550	5477050	1.01469	5.5238396640580004E-4	7.8314633950724993E-3	FBXL18	0
prenatal	DAR	InN	chr12	2814199	2814699	1.00118	5.5246791383609995E-4	8.2232570432473999E-3	ITFG2	0
prenatal	DAR	InN	chr16	86503339	86503839	1.1319421473106901	5.5253732986829996E-4	8.7611235548142995E-3	FENDRR	0
prenatal	DAR	InN	chr19	9784803	9785303	0.58943683113229095	5.52782499954E-4	2.3939608875765E-2	ZNF846	0
prenatal	DAR	InN	chr7	71712607	71713107	0.87774264639464294	5.5295241832330005E-4	7.7437870754677E-3	GALNT17	0
prenatal	DAR	InN	chr2	212323861	212324361	1.0128164905684001	5.5345659018220001E-4	9.2241186592832997E-3	ERBB4	0
prenatal	DAR	InN	chr6	50819457	50819957	0.82169116001342801	5.5358265930190002E-4	9.1361188787537004E-3	TFAP2B	0
prenatal	DAR	InN	chr16	28280468	28280968	0.984869	5.538715982086E-4	7.2416404721748996E-3	ENSG00000283662	0
prenatal	DAR	InN	chr14	99250567	99251067	1.27024	5.538815713665E-4	1.27398742954257E-2	BCL11B	0
prenatal	DAR	InN	chr16	85676524	85677024	1.13118	5.5430990504280004E-4	1.21828521498042E-2	GINS2	0
prenatal	DAR	InN	chr20	39269494	39269994	1.25399	5.544910954825E-4	8.1934328584245993E-3	ENSG00000287983	35657
prenatal	DAR	InN	chr17	39450311	39450811	0.87244232220384299	5.5465219068430004E-4	5.5282186292396002E-3	MED1	0
prenatal	DAR	InN	chr2	170421110	170421610	1.3997529199107099	5.5508252970390003E-4	8.8265578930689995E-3	MYO3B	0
prenatal	DAR	InN	chr4	38782161	38782661	1.1052	5.5531448541979995E-4	1.11216810039215E-2	TLR10	0
prenatal	DAR	InN	chr1	156690721	156691221	1.34113	5.5542196364020003E-4	1.0886676242115E-2	ENSG00000237588	0
prenatal	DAR	InN	chr3	99853370	99853870	0.90971660888266104	5.5555246645159996E-4	6.9328352758882003E-3	CMSS1	0
prenatal	DAR	InN	chr19	30667388	30667888	0.88186262982105301	5.557934175647E-4	7.1252697150270003E-3	ZNF536	0
prenatal	DAR	InN	chr9	38026201	38026701	0.790503	5.5581764225770005E-4	1.0762480342340199E-2	ENSG00000255872	0
prenatal	DAR	InN	chr12	3298190	3298690	0.91856826963035998	5.561734628291E-4	7.1991287831398004E-3	ENSG00000250770	0
prenatal	DAR	InN	chr22	39039958	39040458	0.56564167456593795	5.5621570512590004E-4	3.9640547290748004E-3	APOBEC3F	145
prenatal	DAR	InN	chr10	21515398	21515898	0.68465437680672903	5.5624735095150001E-4	1.6533835939738801E-2	SKIDA1	0
prenatal	DAR	InN	chr9	136555836	136556336	0.796963	5.5639298897950003E-4	8.6531909290088003E-3	NALT1	5942
prenatal	DAR	InN	chr8	95174395	95174895	0.75475207816933298	5.564919921659E-4	1.6557279524379399E-2	PLEKHF2	17696
prenatal	DAR	InN	chr1	6630661	6631161	1.1849631570386701	5.5661574784659996E-4	1.1193771510372401E-2	THAP3	0
prenatal	DAR	InN	chr11	44316809	44317309	1.18695	5.5681723122400005E-4	1.28961538340925E-2	ALX4	6669
prenatal	DAR	InN	chr17	6390988	6391488	0.96589983834506998	5.5684271899699995E-4	8.9772351749701999E-3	AIPL1	2204
prenatal	DAR	InN	chr20	50079994	50080494	1.67295	5.5685318591699995E-4	9.9295510677252993E-3	UBE2V1	629
prenatal	DAR	InN	chr7	51802664	51803164	0.83791261858273103	5.5691949608080004E-4	7.5768667420573997E-3	ENSG00000286987	21501
prenatal	DAR	InN	chr9	136356638	136357138	0.96596575319382905	5.5715205279719998E-4	1.7020492929546199E-2	GPSM1	0
prenatal	DAR	InN	chr18	79453915	79454415	0.68706603897595497	5.57199806433E-4	1.07957532382213E-2	NFATC1	0
prenatal	DAR	InN	chr15	40918938	40919438	0.88395157514255296	5.5762837580450005E-4	5.6428708154014004E-3	ENSG00000251161	8600
prenatal	DAR	InN	chr11	71926384	71926884	1.4684	5.5774618391790003E-4	7.7689521455290003E-3	XNDC1N-ZNF705EP-ALG1L9P	0
prenatal	DAR	InN	chr16	30031607	30032107	0.62260248272076002	5.5792217948149995E-4	7.3334989020382001E-3	TLCD3B	0
prenatal	DAR	InN	chr22	42025398	42025898	2.0140551015847299	5.5795871821860004E-4	7.8402946147888009E-3	WBP2NL	0
prenatal	DAR	InN	chr1	37509784	37510284	1.1221409960428499	5.5804527750789997E-4	5.3257312608753996E-3	MEAF6	0
prenatal	DAR	InN	chr19	2429604	2430104	1.0344	5.5820988043279996E-4	1.78932780147983E-2	LMNB2	0
prenatal	DAR	InN	chr15	74311719	74312219	1.1198784445661201	5.5847966656790001E-4	1.6996184952432301E-2	CCDC33	0
prenatal	DAR	InN	chr14	23549975	23550475	0.70901440773912106	5.5863179157900002E-4	2.2274333696868098E-2	ZFHX2-AS1	0
prenatal	DAR	InN	chr11	9572028	9572528	0.93891206869928201	5.5876406133569998E-4	9.8695154843891995E-3	WEE1	1141
prenatal	DAR	InN	chr12	54129618	54130118	1.6901454312684201	5.5904638116030005E-4	6.1848435886328003E-3	SMUG1	0
prenatal	DAR	InN	chrX	10120249	10120749	1.1132891670557701	5.5916177763389995E-4	1.17354096853001E-2	WWC3	0
prenatal	DAR	InN	chr19	3326883	3327383	0.65364560085826096	5.5924841298930002E-4	2.84583910255902E-2	NFIC	0
prenatal	DAR	InN	chr20	48127514	48128014	0.93226530336222901	5.5925802944249996E-4	5.1706500325177998E-3	ENSG00000287107	0
prenatal	DAR	InN	chr1	218350910	218351410	0.50905851120135404	5.5946178039699998E-4	8.9538932908180997E-3	TGFB2	0
prenatal	DAR	InN	chr5	5494455	5494955	0.63942083595892396	5.5958246931139995E-4	2.0877863373002601E-2	ICE1	4234
prenatal	DAR	InN	chr3	50301418	50301918	1.13349	5.5989690129219999E-4	1.6047763008142799E-2	HYAL1	0
prenatal	DAR	InN	chr4	153539379	153539879	1.1194633437294499	5.5990707241320001E-4	1.60764815895721E-2	TMEM131L	0
prenatal	DAR	InN	chr12	124789190	124789690	0.98498736749689697	5.5993535282230003E-4	9.8336584898171993E-3	SCARB1	0
prenatal	DAR	InN	chr2	128424879	128425379	1.19442	5.6028246342920002E-4	1.0176272845389999E-2	RNA5SP103	19701
prenatal	DAR	InN	chr15	70388797	70389297	1.3979002090468899	5.6031706038290002E-4	8.3464242265520999E-3	ENSG00000259503	62054
prenatal	DAR	InN	chr7	51645269	51645769	1.32377	5.6043425764430005E-4	5.4071132396036996E-3	ENSG00000285741	0
prenatal	DAR	InN	chr19	10909437	10909937	1.8754295507337799	5.6048182695100002E-4	1.05759296374223E-2	CARM1	0
prenatal	DAR	InN	chr17	57739914	57740414	2.0244984362667799	5.6053365017870004E-4	1.20347078271057E-2	CCDC182	4080
prenatal	DAR	InN	chr12	30640640	30641140	1.1804096510369499	5.6058122777740001E-4	5.9125834081225999E-3	IPO8	0
prenatal	DAR	InN	chr1	31000826	31001326	1.96452	5.6058576229960002E-4	9.6123990777069006E-3	PUM1	0
prenatal	DAR	InN	chr1	11699600	11700100	1.0977562917105299	5.6086272503239997E-4	1.0715847716058101E-2	DRAXIN	0
prenatal	DAR	InN	chr18	49009179	49009679	0.61429914534855501	5.6091898349620005E-4	3.4538844240561998E-3	ENSG00000280335	3426
prenatal	DAR	InN	chr20	36275781	36276281	1.6058927786711801	5.6110908748700002E-4	9.6325653475351006E-3	AAR2	4862
prenatal	DAR	InN	chr9	38186993	38187493	2.0045258943758499	5.6120008551359998E-4	1.16469839057067E-2	U8	39431
prenatal	DAR	InN	chr16	65947884	65948384	1.3588428350319901	5.6139063371509997E-4	8.3408477281642999E-3	ENSG00000261234	9430
prenatal	DAR	InN	chr10	128542021	128542521	1.8453723205560599	5.6149018626720001E-4	1.6691478236021899E-2	ENSG00000234640	221806
prenatal	DAR	InN	chr17	80941729	80942229	0.58476313757377196	5.6154902269970003E-4	1.5202425093182001E-2	RPTOR	0
prenatal	DAR	InN	chr1	111925978	111926478	1.20705	5.6204441090549999E-4	7.2518545009029002E-3	KCND3	0
prenatal	DAR	InN	chr2	58636815	58637315	0.94779530285366398	5.6209636902059999E-4	7.1079044475340003E-3	LINC01122	0
prenatal	DAR	InN	chr17	44327241	44327741	1.10032	5.6221112621479997E-4	2.0266670195339901E-2	ENSG00000288961	0
prenatal	DAR	InN	chr9	23830453	23830953	0.97162622330542703	5.6221112621479997E-4	8.5648238051869007E-3	ENSG00000231460	0
prenatal	DAR	InN	chr5	145472900	145473400	1.00995	5.6255993519459995E-4	5.0283859599264003E-3	PRELID2	0
prenatal	DAR	InN	chr19	42074407	42074907	0.52616270260114595	5.6275936181430001E-4	6.1053605383393E-3	ZNF574	0
prenatal	DAR	InN	chr13	23060470	23060970	0.94035649939100396	5.629394046149E-4	5.8066363717277003E-3	HMGA1P6	73203
prenatal	DAR	InN	chr7	158300307	158300807	1.1689954097177699	5.6309255946859998E-4	1.38275676465712E-2	PTPRN2	0
prenatal	DAR	InN	chr7	2895213	2895713	1.3314628688478201	5.6327985332929999E-4	5.8130673875735001E-3	CARD11	10428
prenatal	DAR	InN	chr1	3200092	3200592	1.2635842862846001	5.6373579257319999E-4	7.8618424648813998E-3	PRDM16	0
prenatal	DAR	InN	chr5	62729540	62730040	0.67417600633043295	5.6374711499620003E-4	8.6335581363970008E-3	ISCA1P1	46836
prenatal	DAR	InN	chr6	31679170	31679670	0.62946606405110905	5.6473263250019997E-4	5.7379747971238E-3	LY6G5C	0
prenatal	DAR	InN	chr2	118850310	118850810	0.56272738884213103	5.6490563271969997E-4	8.2283676897794006E-3	EN1	2661
prenatal	DAR	InN	chr1	155225318	155225818	0.91179390550359096	5.6496282797649999E-4	1.0740229695571901E-2	GBAP1	0
prenatal	DAR	InN	chrX	142941000	142941500	1.0427220010343099	5.6510055041849997E-4	4.9338914391484001E-3	SPANXN4	84427
prenatal	DAR	InN	chr14	97407770	97408270	1.01933	5.6526579636929995E-4	8.0076348680135998E-3	LINC02325	18800
prenatal	DAR	InN	chr11	63760395	63760895	0.86742447815778501	5.6528996180510004E-4	1.66195370700816E-2	ZFTA	0
prenatal	DAR	InN	chr12	101661099	101661599	1.1239	5.6562041433220003E-4	5.4127068167841002E-3	MYBPC1	0
prenatal	DAR	InN	chr16	89090122	89090622	0.51595052513178696	5.6718699453650004E-4	3.6661471552711E-3	ACSF3	0
prenatal	DAR	InN	chr1	99228883	99229383	0.57911426277102496	5.6749140588189997E-4	5.819643198645E-3	PLPPR5-AS1	0
prenatal	DAR	InN	chr12	132444859	132445359	0.76161998074411796	5.6762449018449995E-4	1.99749974656671E-2	ENSG00000256783	11800
prenatal	DAR	InN	chr20	45950779	45951279	0.80852712678316896	5.6768080649239998E-4	1.50569308128911E-2	ZNF335	0
prenatal	DAR	InN	chr19	19209344	19209844	1.1616038862049001	5.6790174877919999E-4	1.37621597588388E-2	NCAN	2113
prenatal	DAR	InN	chr15	73897858	73898358	0.60668868172452595	5.683709471605E-4	6.2429923935158E-3	TBC1D21	8643
prenatal	DAR	InN	chr6	3163806	3164306	0.73395104913481601	5.6859823639780001E-4	8.2391993632288003E-3	TUBB2A	6261
prenatal	DAR	InN	chr8	28188937	28189437	0.85210117822901299	5.6905172272799995E-4	1.13524086535633E-2	ELP3	0
prenatal	DAR	InN	chr1	53377206	53377706	0.83203774965195199	5.7010961142839995E-4	4.5067087952654003E-3	LINC02812	8960
prenatal	DAR	InN	chr19	17330004	17330504	0.73839781907039004	5.7088258024579996E-4	8.6009798361128993E-3	ANO8	0
prenatal	DAR	InN	chr12	131421466	131421966	0.81728342243255003	5.710970366921E-4	4.6432737455120998E-3	ENSG00000280319	14480
prenatal	DAR	InN	chr1	2535361	2535861	0.64113484496695505	5.7156895280209997E-4	1.0926573538254001E-2	ENSG00000272449	0
prenatal	DAR	InN	chr19	39435354	39435854	0.78818879768265004	5.7249768866679995E-4	2.43515729424622E-2	RPS16	0
prenatal	DAR	InN	chr2	176085053	176085553	0.75790677705864795	5.726744442861E-4	8.7978904575929003E-3	EVX2	1090
prenatal	DAR	InN	chr20	42441166	42441666	0.61135330615285399	5.7330852621419995E-4	5.6495927548025002E-3	PTPRT	0
prenatal	DAR	InN	chr8	144312671	144313171	0.97062245252578105	5.7343198358389999E-4	1.9951124820745701E-2	HSF1	0
prenatal	DAR	InN	chr17	17702131	17702631	0.86196366402595104	5.7358222728070001E-4	1.1027334588453499E-2	RAI1	0
prenatal	DAR	InN	chr19	31573546	31574046	2.5080816448805399	5.7361937400119995E-4	9.2759637962979008E-3	ENSG00000261400	13993
prenatal	DAR	InN	chr9	136861607	136862107	0.76449717477480095	5.7384433141129999E-4	1.18597941930767E-2	EDF1	11
prenatal	DAR	InN	chr8	95173370	95173870	0.64767547093601796	5.7386688965199999E-4	6.2494458570765002E-3	PLEKHF2	16671
prenatal	DAR	InN	chr6	26327382	26327882	0.77481588148638503	5.7413170287120001E-4	1.8154200921873701E-2	ENSG00000287050	0
prenatal	DAR	InN	chr1	5239207	5239707	1.02543	5.7428035520990005E-4	1.27965726926445E-2	ENSG00000284616	62220
prenatal	DAR	InN	chr5	32586517	32587017	1.0194680089764001	5.7468296213449997E-4	1.32387353621412E-2	SUB1	0
prenatal	DAR	InN	chr9	127609638	127610138	1.4817509972421601	5.7471009453629999E-4	1.2534786336257601E-2	STXBP1	0
prenatal	DAR	InN	chr11	65871419	65871919	0.87063205309260805	5.7516321376659997E-4	1.22091382114164E-2	EFEMP2	0
prenatal	DAR	InN	chr12	53745664	53746164	0.84441958344823798	5.7560339266439996E-4	1.04047016477991E-2	ENSG00000286069	0
prenatal	DAR	InN	chr20	45952453	45952953	0.72206607557505298	5.7619012449539996E-4	9.8672160939144993E-3	ZNF335	0
prenatal	DAR	InN	chr16	3373713	3374213	1.50059	5.7668232718569999E-4	8.1986912876331995E-3	ENSG00000285329	0
prenatal	DAR	InN	chr14	77603282	77603782	1.52657	5.7732942537940001E-4	1.30094737689939E-2	SPTLC2	0
prenatal	DAR	InN	chr19	861593	862093	0.76279126065736902	5.7735472071830001E-4	1.6608389051583301E-2	CFD	0
prenatal	DAR	InN	chr2	3517932	3518432	1.12054	5.7792496846010004E-4	2.2484125627275201E-2	ADI1	0
prenatal	DAR	InN	chr7	154346719	154347219	2.12686	5.7795529301819999E-4	9.9982977982327002E-3	DPP6	0
prenatal	DAR	InN	chr22	37364192	37364692	0.90815028735054404	5.7800759165239999E-4	8.0398901241715993E-3	ELFN2	0
prenatal	DAR	InN	chr5	6099631	6100131	1.9528666095443199	5.780567948892E-4	1.0355456712574099E-2	ENSG00000278913	34171
prenatal	DAR	InN	chr9	136724748	136725248	1.02859	5.7808766735830005E-4	1.4573617832572199E-2	SNHG7	0
prenatal	DAR	InN	chr17	40316564	40317064	0.90127937766836397	5.7891500007000005E-4	1.7090499994824499E-2	RARA	0
prenatal	DAR	InN	chr15	78341268	78341768	0.824109	5.7912100890300001E-4	8.5953897177586999E-3	ENSG00000279694	0
prenatal	DAR	InN	chr17	50954233	50954733	0.67660933131117995	5.7982354391910001E-4	1.40069150082427E-2	ENSG00000251665	5482
prenatal	DAR	InN	chr16	49586374	49586874	0.51125993692344596	5.8022551006240005E-4	5.5063513504545001E-3	ZNF423	0
prenatal	DAR	InN	chr22	43188025	43188525	1.04244	5.8030917962960003E-4	2.4241296844838799E-2	TTLL12	890
prenatal	DAR	InN	chr17	43418197	43418697	0.78055050911635904	5.8063309357819998E-4	1.7075556336703799E-2	RNU6-470P	5666
prenatal	DAR	InN	chr3	181276534	181277034	1.84671	5.8070861985299997E-4	1.03354825759688E-2	SOX2-OT	0
prenatal	DAR	InN	chr22	44916495	44916995	1.1009018699673401	5.809833118536E-4	5.2242488430348996E-3	PHF21B	0
prenatal	DAR	InN	chr6	164115546	164116046	0.95048325781290899	5.8127130758990001E-4	4.9128905516351001E-3	ENSG00000230627	5851
prenatal	DAR	InN	chr2	222296327	222296827	1.07263	5.8137218165580002E-4	1.3702332598943901E-2	PAX3	0
prenatal	DAR	InN	chr11	123313075	123313575	0.94466994467638299	5.8158692315690003E-4	8.3834432690145008E-3	LINC02727	81
prenatal	DAR	InN	chr5	170878441	170878941	1.2470674784489599	5.8164492276800001E-4	1.0943474187519999E-2	RANBP17	0
prenatal	DAR	InN	chr2	7628416	7628916	1.0164884956329201	5.8207400760010004E-4	4.2390042184769997E-3	ENSG00000287119	42413
prenatal	DAR	InN	chr16	29796864	29797364	1.1413345620883399	5.8230039747979995E-4	5.5147961456412002E-3	KIF22	0
prenatal	DAR	InN	chr5	160198504	160199004	0.70602403098858402	5.8232288717939996E-4	7.1201983364352003E-3	FABP6	0
prenatal	DAR	InN	chr12	109293458	109293958	1.3286586379110901	5.8235754404300003E-4	1.55399704205961E-2	FOXN4	0
prenatal	DAR	InN	chr15	54364699	54365199	0.601752	5.8235754404300003E-4	6.4715248243684999E-3	UNC13C	0
prenatal	DAR	InN	chr2	51230845	51231345	1.0225631781551301	5.8240261859939999E-4	4.4204039679483003E-3	ENSG00000231918	0
prenatal	DAR	InN	chr12	131028572	131029072	1.2144835070500799	5.8281142618199998E-4	5.4323983880305996E-3	ADGRD1	0
prenatal	DAR	InN	chr5	175568936	175569436	0.54216352057444905	5.8294481902590001E-4	3.1223069295696002E-3	SFXN1	39193
prenatal	DAR	InN	chr19	7902781	7903281	0.680064	5.8302661401410003E-4	2.15666863972944E-2	ENSG00000214248	0
prenatal	DAR	InN	chr3	50568349	50568849	0.71010267736093502	5.8306517738609996E-4	1.45742970226986E-2	C3orf18	0
prenatal	DAR	InN	chr22	45728502	45729002	1.1844348414290899	5.8348258291280003E-4	7.3727631977436999E-3	ATXN10	0
prenatal	DAR	InN	chr1	63326015	63326515	0.77458469732487401	5.8349354050969996E-4	5.7880035483746E-3	MIR6068	409
prenatal	DAR	InN	chr19	38390119	38390619	0.69250086823942203	5.8385442622369997E-4	1.2113478780819101E-2	SPRED3	0
prenatal	DAR	InN	chr1	22835810	22836310	0.79814448793669002	5.8398605397020004E-4	1.4742127964023599E-2	EPHB2	0
prenatal	DAR	InN	chr6	163555282	163555782	1.25026	5.8413749366290004E-4	1.8671492569872699E-2	QKI	0
prenatal	DAR	InN	chr3	73471486	73471986	0.52632802814579704	5.8446626188709996E-4	3.0873820386054999E-3	PDZRN3	0
prenatal	DAR	InN	chr22	46734840	46735340	0.88719337215369998	5.8499021174079999E-4	1.92841982521408E-2	CERK	0
prenatal	DAR	InN	chr2	170204433	170204933	0.64033521829417395	5.8529384875420003E-4	5.9211128945832999E-3	MYO3B	0
prenatal	DAR	InN	chr4	171059913	171060413	0.73013634989458998	5.8553603714619996E-4	4.4567281333683997E-3	LINC02431	749
prenatal	DAR	InN	chr8	144051987	144052487	0.89662282064891496	5.8555727981699998E-4	1.09381645027658E-2	OPLAH	0
prenatal	DAR	InN	chr20	40709530	40710030	1.16715	5.8558520026339995E-4	5.0072006801040996E-3	ENSG00000286972	7226
prenatal	DAR	InN	chr12	22223382	22223882	1.07208	5.8574073482660003E-4	1.10368378015236E-2	ST8SIA1	0
prenatal	DAR	InN	chr3	18130638	18131138	1.02511	5.858620546371E-4	5.1714131682601E-3	TBC1D5	0
prenatal	DAR	InN	chr6	167697254	167697754	0.96135468405302904	5.8601462038770002E-4	2.0255788066939302E-2	LINC02487	963
prenatal	DAR	InN	chr12	56021848	56022348	0.82803601049360198	5.8603879341809998E-4	2.4608531420865599E-2	IKZF4	0
prenatal	DAR	InN	chr1	90724803	90725303	0.85840288810648901	5.8604384549849995E-4	1.54012659871032E-2	ENSG00000287076	0
prenatal	DAR	InN	chr3	14597138	14597638	0.58701196102070696	5.8624450104769995E-4	7.1360224385847004E-3	ENSG00000283392	4396
prenatal	DAR	InN	chr7	5593266	5593766	0.54695493572112897	5.8642150684590005E-4	2.9424050411991601E-2	FSCN1	0
prenatal	DAR	InN	chr15	89376854	89377354	0.56541841872211995	5.8645060280400005E-4	1.85844352648009E-2	MIR9-3HG	0
prenatal	DAR	InN	chr17	21075993	21076493	0.95058271745676004	5.8663981749209997E-4	1.8031829279726099E-2	LINC01563	0
prenatal	DAR	InN	chr3	120741715	120742215	0.72075700569791301	5.8670930156069995E-4	3.2244666428445097E-2	RABL3	0
prenatal	DAR	InN	chr3	10468945	10469445	1.0084245445305799	5.8698541975779996E-4	1.33587932886412E-2	ATP2B2	0
prenatal	DAR	InN	chr9	14160777	14161277	1.4534749981305199	5.8748924770060001E-4	7.7571086545806002E-3	NFIB	0
prenatal	DAR	InN	chr8	738482	738982	0.51557241083076599	5.8768543323529997E-4	1.8679694674742699E-2	DLGAP2	0
prenatal	DAR	InN	chr19	19531158	19531658	1.06064	5.8821010333400003E-4	1.7687629195327698E-2	ENSG00000258674	0
prenatal	DAR	InN	chr15	91075657	91076157	0.56827667817905603	5.8823204827710004E-4	6.9332710924185003E-3	ENSG00000285661	18689
prenatal	DAR	InN	chr1	21231903	21232403	0.60062502671275197	5.8871668418209995E-4	1.5220572417870899E-2	ECE1	0
prenatal	DAR	InN	chr3	42149512	42150012	0.64560474241393395	5.888068245043E-4	2.4718908972868599E-2	TRAK1	0
prenatal	DAR	InN	chr3	79970099	79970599	0.51935909263393998	5.8969272955659998E-4	5.8105827079588997E-3	HMGB1P38	11956
prenatal	DAR	InN	chr17	7576014	7576514	1.6494863523383201	5.9004867619469998E-4	2.2895511015810301E-2	SENP3-EIF4A1	0
prenatal	DAR	InN	chr10	73784248	73784748	0.84120569679095403	5.9094937651259997E-4	1.20876683147794E-2	CHCHD1	595
prenatal	DAR	InN	chr9	114388409	114388909	0.50642508851049906	5.9105716951840005E-4	7.5042734291995003E-3	AKNA	0
prenatal	DAR	InN	chr12	92141738	92142238	0.66356327083554101	5.9124080130150002E-4	9.4886600384547007E-3	LINC01619	0
prenatal	DAR	InN	chr1	15246944	15247444	0.617896	5.9125351371890002E-4	2.12701862619568E-2	FHAD1	0
prenatal	DAR	InN	chr5	73446892	73447392	0.88127276518791697	5.9188887651589995E-4	2.55971161489233E-2	FOXD1	0
prenatal	DAR	InN	chr19	39126287	39126787	0.64669575347809705	5.9193791438499996E-4	1.16954146205772E-2	PAK4	0
prenatal	DAR	InN	chr17	81508566	81509066	0.84567001376397599	5.9203616050809997E-4	2.0514891752958401E-2	ACTG1	346
prenatal	DAR	InN	chr17	48581559	48582059	1.90835	5.9215184028469996E-4	8.8314661108506998E-3	HOXB3	0
prenatal	DAR	InN	chr3	52531565	52532065	0.86489883356000896	5.9271998080750001E-4	7.4242752706095002E-3	NT5DC2	0
prenatal	DAR	InN	chr11	63964338	63964838	1.7043998996671901	5.9279422079790004E-4	9.7833412990731995E-3	RNU6-45P	5631
prenatal	DAR	InN	chr12	56166481	56166981	1.5345278809085601	5.9311341709980005E-4	8.2861818179476993E-3	ENSG00000258199	0
prenatal	DAR	InN	chr1	3105957	3106457	0.58810373321751497	5.9322312154790004E-4	8.5375869312859995E-3	PRDM16	0
prenatal	DAR	InN	chr8	127867245	127867745	0.75925755430195596	5.932494695901E-4	8.1503084075810993E-3	PVT1	0
prenatal	DAR	InN	chr5	176607706	176608206	1.3409200328501201	5.9331997600150003E-4	1.51810222364344E-2	GPRIN1	0
prenatal	DAR	InN	chr19	51685355	51685855	2.0680668212532498	5.9346735112789995E-4	1.22516738563908E-2	SPACA6-AS1	0
prenatal	DAR	InN	chr16	67892178	67892678	1.3089675020987499	5.9348042383169995E-4	1.3952216051131901E-2	PSKH1	575
prenatal	DAR	InN	chr2	2323619	2324119	0.67383673793252796	5.9348042383169995E-4	1.3954867876413901E-2	MYT1L	0
prenatal	DAR	InN	chr17	81894461	81894961	1.5859634683169701	5.9356787157599999E-4	1.15246316580726E-2	ANAPC11	0
prenatal	DAR	InN	chr1	2196590	2197090	0.829485	5.9409044848599999E-4	1.12976027771762E-2	FAAP20	0
prenatal	DAR	InN	chr17	7305449	7305949	0.901679	5.9416126192810004E-4	1.23425503623944E-2	EIF5A	1049
prenatal	DAR	InN	chr8	37701063	37701563	1.07384	5.9461124027289998E-4	1.12013557855732E-2	ZNF703	1043
prenatal	DAR	InN	chr9	132800044	132800544	0.87579357656658297	5.9474392885679997E-4	2.40729431431316E-2	AK8	0
prenatal	DAR	InN	chr6	4019715	4020215	1.07449	5.9495941557899997E-4	1.2955720341512799E-2	ENSG00000230648	0
prenatal	DAR	InN	chr2	234498728	234499228	1.3375715295822801	5.9510069423870005E-4	1.6318841832033502E-2	ARL4C	1646
prenatal	DAR	InN	chr16	30568197	30568697	1.8095169795597099	5.9511352378330002E-4	1.4226358469145901E-2	ZNF688	974
prenatal	DAR	InN	chr19	1484617	1485117	1.0178713938585799	5.9522806950260002E-4	1.33011316717328E-2	PCSK4	0
prenatal	DAR	InN	chr4	93070054	93070554	1.2070724112028299	5.9531959667870002E-4	9.7476766597145992E-3	GRID2	0
prenatal	DAR	InN	chr11	128005552	128006052	1.6253004333664001	5.9572523223220002E-4	1.0473607925185801E-2	DNAJB6P1	63897
prenatal	DAR	InN	chr19	49493558	49494058	0.73108615443851099	5.9575365232100003E-4	1.6560753378999399E-2	RPL13A	500
prenatal	DAR	InN	chr11	64765624	64766124	0.70985429748010098	5.957540838386E-4	9.1441718617881005E-3	SF1	0
prenatal	DAR	InN	chr19	976707	977207	1.7489996612593699	5.9581484245940005E-4	8.3293744966573997E-3	ARID3A	767
prenatal	DAR	InN	chr9	121650736	121651236	0.89581381609320199	5.958392398287E-4	9.2526419974713996E-3	DAB2IP	0
prenatal	DAR	InN	chr10	32265815	32266315	1.64893	5.9585854445409997E-4	8.9793417655727008E-3	ENSG00000227253	0
prenatal	DAR	InN	chr20	63048551	63049051	0.96438832110278405	5.9593983798289995E-4	6.7677979946602004E-3	LINC01749	0
prenatal	DAR	InN	chr12	77399382	77399882	1.3638857835229099	5.9595494966710005E-4	9.8429751784210005E-3	NAV3	0
prenatal	DAR	InN	chr10	8046275	8046775	0.84741928707213499	5.9609787274270002E-4	9.9683499143208999E-3	GATA3	0
prenatal	DAR	InN	chr6	163505198	163505698	1.23135	5.9609787274270002E-4	1.40431334353503E-2	QKI	0
prenatal	DAR	InN	chr18	55853359	55853859	1.2826208226160101	5.9654393822279996E-4	7.9712232721806994E-3	ENSG00000287944	10100
prenatal	DAR	InN	chr16	70747303	70747803	1.87589	5.9662692420869997E-4	2.85277881355997E-2	VAC14	0
prenatal	DAR	InN	chr12	49035255	49035755	1.4955835867946401	5.9670221085109999E-4	1.1795064804515301E-2	KMT2D	0
prenatal	DAR	InN	chr15	41283059	41283559	0.61980298595682404	5.9679563220360003E-4	1.6527192417269999E-2	OIP5-AS1	430
prenatal	DAR	InN	chr16	51133175	51133675	1.83397	5.969857245415E-4	1.3077454124303899E-2	SALL1	2306
prenatal	DAR	InN	chr13	112102102	112102602	1.6776998682273301	5.9706997733890001E-4	1.9243092616286098E-2	SOX1-OT	0
prenatal	DAR	InN	chr22	38021550	38022050	1.18622	5.9717775970749998E-4	1.0763787627791101E-2	POLR2F	0
prenatal	DAR	InN	chr10	127852986	127853486	1.83467	5.9734182836769999E-4	1.12543870233545E-2	BUB1P1	14394
prenatal	DAR	InN	chr17	81444508	81445008	0.78098020113199895	5.9757310278620002E-4	9.9373266569889006E-3	BAHCC1	0
prenatal	DAR	InN	chr8	26048329	26048829	0.86705142652467604	5.9758691926480002E-4	1.0871750691056999E-2	EBF2	2915
prenatal	DAR	InN	chr19	55468863	55469363	1.85389	5.9763013529300004E-4	1.0458931447832999E-2	ENSG00000279063	928
prenatal	DAR	InN	chr10	123496384	123496884	0.93762101920271401	5.9830104723690002E-4	8.9701693125498992E-3	LINC02641	0
prenatal	DAR	InN	chr2	136114312	136114812	1.0068429028524799	5.9846116510979997E-4	1.56606107553879E-2	CXCR4	0
prenatal	DAR	InN	chr4	14743527	14744027	1.0983057316732601	5.9870216902740004E-4	1.0262835758489901E-2	LINC00504	0
prenatal	DAR	InN	chr1	19682148	19682648	1.3995939522515199	5.98814742626E-4	1.36661740559741E-2	TMCO4	0
prenatal	DAR	InN	chr4	175943486	175943986	0.54993306278392695	5.9897921016629997E-4	1.27973123141945E-2	GPM6A	0
prenatal	DAR	InN	chr8	76789090	76789590	0.65957294203440697	5.9901657197709997E-4	1.0469380200632599E-2	ZFHX4	0
prenatal	DAR	InN	chr13	25134638	25135138	2.0202302747721799	5.991869561744E-4	1.44441316409887E-2	ENSG00000279695	6397
prenatal	DAR	InN	chr11	114258949	114259449	0.74003718819539099	5.9929175047719998E-4	1.0737405111014999E-2	ENSG00000256947	0
prenatal	DAR	InN	chr21	42780660	42781160	0.84068270844236404	5.9948324597280001E-4	7.9227469422512003E-3	ENSG00000233754	0
prenatal	DAR	InN	chr7	2663279	2663779	0.56675691997259303	5.9950826350139996E-4	1.36651060837997E-2	TTYH3	0
prenatal	DAR	InN	chr2	181682934	181683434	0.80485426798358095	5.9962981231420002E-4	1.2940230280987799E-2	ENSG00000234595	0
prenatal	DAR	InN	chr10	14171151	14171651	0.94296150578711901	5.9970823398099995E-4	9.1668444385831997E-3	FRMD4A	0
prenatal	DAR	InN	chr15	72968286	72968786	1.18087	6.0051257438980003E-4	8.4159500580672994E-3	NPM1P42	68025
prenatal	DAR	InN	chr6	3913533	3914033	1.2861020270861401	6.0070236059670001E-4	1.39116691469852E-2	ENSG00000218472	0
prenatal	DAR	InN	chr12	16987784	16988284	1.4240986798930499	6.007203991896E-4	9.0002002166202997E-3	SKP1P2	841
prenatal	DAR	InN	chr12	117032889	117033389	0.71908227460072005	6.0093056972469999E-4	1.33674825841999E-2	FBXW8	1740
prenatal	DAR	InN	chr1	9651939	9652439	0.84150209824738098	6.0095615873820003E-4	2.2786030352466499E-2	PIK3CD	0
prenatal	DAR	InN	chr11	44938360	44938860	1.06696	6.0097822770089997E-4	1.23181901422125E-2	TP53I11	0
prenatal	DAR	InN	chr2	168975626	168976126	1.32917	6.0116672566870003E-4	8.4353889114934001E-3	ABCB11	0
prenatal	DAR	InN	chr7	8522046	8522546	1.0423564168269099	6.0116672566870003E-4	9.8761663851997007E-3	NXPH1	0
prenatal	DAR	InN	chr11	109781485	109781985	1.0259647080099801	6.0118754129410003E-4	7.0718040449831996E-3	LINC02715	0
prenatal	DAR	InN	chr6	46038438	46038938	1.5180829378560401	6.0121079784849997E-4	9.7848028758347992E-3	CLIC5	0
prenatal	DAR	InN	chr2	235704756	235705256	0.89982722753630595	6.0131221621299998E-4	8.3483748058435E-3	AGAP1	0
prenatal	DAR	InN	chr13	101979712	101980212	1.0448896331638799	6.0152970179110001E-4	4.9672646022691997E-3	FGF14	0
prenatal	DAR	InN	chr16	88945440	88945940	1.2133610524485601	6.0218160171099995E-4	6.3452827292203003E-3	CBFA2T3	0
prenatal	DAR	InN	chr5	180142293	180142793	0.59120257878087101	6.0222923022949998E-4	1.13500236682365E-2	RASGEF1C	0
prenatal	DAR	InN	chr11	118951821	118952321	1.4576535572663101	6.0231174504520003E-4	1.8081586605787601E-2	UPK2	0
prenatal	DAR	InN	chr6	21750538	21751038	1.1245628654469899	6.0243605771419999E-4	6.4683548505192002E-3	CASC15	0
prenatal	DAR	InN	chr9	107229050	107229550	1.2391720811842999	6.02521191308E-4	1.38914182292254E-2	RAD23B	53586
prenatal	DAR	InN	chr11	76756344	76756844	0.56845328077711899	6.0303341304829999E-4	6.7393304901703999E-3	ENSG00000254632	3071
prenatal	DAR	InN	chr3	29330426	29330926	1.06838	6.0311131595500004E-4	5.6928382671720002E-3	ENSG00000283563	0
prenatal	DAR	InN	chr8	22606200	22606700	1.1314427394354101	6.0315552224189997E-4	7.4793696595148E-3	CCAR2	0
prenatal	DAR	InN	chr10	79133814	79134314	1.0582293738219599	6.0349478559950005E-4	1.05381241299684E-2	ZMIZ1	0
prenatal	DAR	InN	chr22	48533748	48534248	1.16392	6.0371254019149999E-4	1.1396487328522701E-2	TAFA5	0
prenatal	DAR	InN	chr9	124340016	124340516	1.1653959316059199	6.0373158985360003E-4	9.3001539533320004E-3	NEK6	0
prenatal	DAR	InN	chr12	5883165	5883665	0.81389188219835096	6.0389593059669998E-4	5.4340076193460001E-3	ANO2	0
prenatal	DAR	InN	chr5	170572492	170572992	1.0008966862328099	6.0389725148019999E-4	8.5192524438153002E-3	KCNIP1	0
prenatal	DAR	InN	chr6	44003369	44003869	0.80501236289679701	6.0426869675229999E-4	7.5293841967178001E-3	SCIRT	0
prenatal	DAR	InN	chr8	124924553	124925053	0.74486956905678103	6.0432028695989995E-4	1.4739762384616399E-2	LINC00964	0
prenatal	DAR	InN	chr19	49864083	49864583	1.21483	6.0436613195860003E-4	1.26685968847622E-2	PNKP	0
prenatal	DAR	InN	chr10	78420593	78421093	0.71988459727922305	6.0504783706360002E-4	6.4767859931784003E-3	ENSG00000282863	0
prenatal	DAR	InN	chr11	121319219	121319719	0.63351	6.0642507379380002E-4	2.3651898131252801E-2	SC5D	5808
prenatal	DAR	InN	chr22	19903221	19903721	0.92991103544241904	6.0673629984230005E-4	1.06147774259207E-2	TXNRD2	0
prenatal	DAR	InN	chr17	81859625	81860125	0.86075953002112604	6.0676593316440002E-4	1.7214590892538999E-2	P4HB	0
prenatal	DAR	InN	chr6	32174597	32175097	0.692545	6.0687854906089998E-4	7.6625351237197001E-3	AGPAT1	0
prenatal	DAR	InN	chr14	76947880	76948380	0.50092624511307804	6.0703119945880002E-4	1.555344129822E-2	ENSG00000288762	0
prenatal	DAR	InN	chr15	60520674	60521174	0.99794154886905195	6.084154254359E-4	1.05915178351216E-2	RORA-AS1	0
prenatal	DAR	InN	chr12	98492122	98492622	1.22222	6.0865300433120002E-4	1.34425824402479E-2	LINC02453	0
prenatal	DAR	InN	chr20	834046	834546	0.72019507619874101	6.0898541887489997E-4	1.5035670596777099E-2	FAM110A	0
prenatal	DAR	InN	chr14	103529548	103530048	0.61716	6.0939944771310004E-4	1.2394696250775E-2	TRMT61A	0
prenatal	DAR	InN	chr5	124187502	124188002	0.73649837038344201	6.0983561006610005E-4	7.1158063579631996E-3	LINC01170	0
prenatal	DAR	InN	chr2	85215506	85216006	0.50822601610683105	6.0986947738460003E-4	1.6492588146901601E-2	TCF7L1	0
prenatal	DAR	InN	chr4	5814901	5815401	0.52645362476068003	6.0986947738460003E-4	5.6253384390441002E-3	CRMP1	0
prenatal	DAR	InN	chr11	16924888	16925388	0.55168391784493898	6.1000343255259999E-4	1.25972501511309E-2	PLEKHA7	0
prenatal	DAR	InN	chr9	133680501	133681001	1.13824	6.1016174257059997E-4	1.3153128082182001E-2	SARDH	0
prenatal	DAR	InN	chr14	100678507	100679007	0.63243970850979203	6.1020481875219998E-4	4.6771331540606002E-3	ENSG00000258717	0
prenatal	DAR	InN	chr19	50545564	50546064	0.63489526003158803	6.113102635078E-4	6.9822489504276003E-3	LRRC4B	0
prenatal	DAR	InN	chr22	42287748	42288248	1.0427345200399101	6.1151137631779997E-4	1.13411503302234E-2	TCF20	0
prenatal	DAR	InN	chr2	155708093	155708593	1.5414525615525101	6.1177068122029998E-4	1.2369529256443201E-2	ENSG00000286679	43424
prenatal	DAR	InN	chr8	23247592	23248092	1.35077	6.1198075908130002E-4	1.6917841812600701E-2	CHMP7	0
prenatal	DAR	InN	chr3	47848183	47848683	0.81973813601419798	6.1206185326230002E-4	1.49326728210969E-2	DHX30	0
prenatal	DAR	InN	chr17	44350142	44350642	1.0152871051588901	6.1213510594819995E-4	1.44922395229498E-2	GRN	0
prenatal	DAR	InN	chr9	134234582	134235082	0.70628296937991997	6.1217470749170004E-4	5.7398373566157996E-3	ENSG00000289220	14301
prenatal	DAR	InN	chr7	122304645	122305145	0.68987745211576301	6.1227672053589997E-4	7.3610891201412003E-3	FEZF1	0
prenatal	DAR	InN	chr11	119210508	119211008	2.5987057667140099	6.1253317155359995E-4	1.1505869435456E-2	CBL	0
prenatal	DAR	InN	chr9	134347192	134347692	1.28572	6.1293228788919995E-4	1.5152313263268999E-2	RXRA	0
prenatal	DAR	InN	chr17	79871000	79871500	1.94675	6.1329905990790002E-4	6.6954912834978004E-3	ENSG00000262343	20889
prenatal	DAR	InN	chr1	28648925	28649425	0.70529359465740904	6.1383719675239996E-4	2.8605872068915902E-2	RNU11	191
prenatal	DAR	InN	chr1	154985405	154985905	0.79825713867829995	6.1420662447979996E-4	6.0649201378846999E-3	FLAD1	0
prenatal	DAR	InN	chr20	37509294	37509794	2.0413192768925801	6.1421955449020001E-4	6.5930961327944999E-3	BLCAP	0
prenatal	DAR	InN	chr21	22806215	22806715	1.6605698514684299	6.1427850220579995E-4	6.7026428540276003E-3	ENSG00000225906	75866
prenatal	DAR	InN	chr5	93421850	93422350	0.55159559081745202	6.1432358781420005E-4	1.40887734254979E-2	NR2F1-AS1	0
prenatal	DAR	InN	chr12	111250739	111251239	0.698682	6.1508348142929996E-4	9.8498756748027997E-3	CUX2	0
prenatal	DAR	InN	chr10	17855003	17855503	1.2011468114855499	6.1532310308300001E-4	6.6646311271232996E-3	MRC1	0
prenatal	DAR	InN	chr5	147576913	147577413	0.73263824585766102	6.1535201622999998E-4	1.65003911640366E-2	JAKMIP2-AS1	0
prenatal	DAR	InN	chr2	11133268	11133768	0.53517037331605699	6.1597589930460002E-4	1.0494351340167201E-2	C2orf50	0
prenatal	DAR	InN	chr2	221725138	221725638	0.51844926163530602	6.1615140180130003E-4	3.1061579614203999E-3	ENSG00000234446	74919
prenatal	DAR	InN	chr18	79070558	79071058	1.2133388704333701	6.1708778861850003E-4	1.36899909583838E-2	ATP9B	0
prenatal	DAR	InN	chr10	5354027	5354527	0.71876260850784102	6.172860875156E-4	3.7052010681618E-3	ENSG00000280450	6749
prenatal	DAR	InN	chr1	206091654	206092154	1.6835	6.1748699973079998E-4	7.1827215743525998E-3	RHEX	0
prenatal	DAR	InN	chr22	20281226	20281726	0.52322485189897905	6.1749835384880005E-4	7.7535184733103996E-3	RTN4R	0
prenatal	DAR	InN	chr1	194071165	194071665	1.5111	6.1754624532229998E-4	4.8693126105956996E-3	ENSG00000227240	0
prenatal	DAR	InN	chr22	45876217	45876717	1.17472	6.1791031447440002E-4	1.07398595050479E-2	ENSG00000279954	0
prenatal	DAR	InN	chr1	230384353	230384853	1.2793235200798301	6.1792321368199998E-4	1.9232443900654698E-2	PGBD5	0
prenatal	DAR	InN	chr14	104824243	104824743	1.72773	6.1794509881400001E-4	1.2608610164207799E-2	LINC00638	524
prenatal	DAR	InN	chr1	16356113	16356613	1.7349546577436601	6.1815975954020001E-4	1.04574506468364E-2	SZRD1	0
prenatal	DAR	InN	chr2	82464626	82465126	1.26307	6.1847797927770004E-4	4.8842040808208999E-3	ENSG00000237498	11698
prenatal	DAR	InN	chr19	19106951	19107451	1.2990367089214401	6.1856848146880005E-4	1.1795012043090299E-2	SLC25A42	0
prenatal	DAR	InN	chr1	207108312	207108812	1.2383882539995901	6.1864725556679998E-4	4.8445149989904002E-3	C4BPA	0
prenatal	DAR	InN	chr14	52454607	52455107	1.4939829835468199	6.1878456783319999E-4	5.6814891502889996E-3	TXNDC16	0
prenatal	DAR	InN	chr10	102402785	102403285	1.2061969738602001	6.1916629762109995E-4	1.5939070870201098E-2	PSD	0
prenatal	DAR	InN	chr13	29902209	29902709	1.0124327404245601	6.1961433949770002E-4	7.6265594947957996E-3	LINC00297	13803
prenatal	DAR	InN	chr7	2353231	2353731	0.55922710932715303	6.2050181710150004E-4	1.4090898381375399E-2	SNX8	0
prenatal	DAR	InN	chr6	36612393	36612893	0.58157514708737201	6.206464434687E-4	4.9183920232595E-3	SRSF3	6792
prenatal	DAR	InN	chr2	240437185	240437685	0.92829530953383899	6.2071268549889998E-4	1.6138483107937099E-2	GPC1	0
prenatal	DAR	InN	chr1	15862350	15862850	1.42185	6.2150901962100004E-4	8.6157653602392005E-3	SPEN	0
prenatal	DAR	InN	chr2	70746320	70746820	0.64141238441013904	6.2192383992470002E-4	7.8567772209254001E-3	ADD2	0
prenatal	DAR	InN	chr19	17831480	17831980	0.50767454009178603	6.2305300742239997E-4	7.7101791053242E-3	JAK3	0
prenatal	DAR	InN	chr3	127696839	127697339	0.50874551212972197	6.230807940092E-4	2.9869566234021899E-2	MGLL	0
prenatal	DAR	InN	chr19	5429208	5429708	1.2920329406270401	6.2315512307799996E-4	7.9880121443908995E-3	ZNRF4	25708
prenatal	DAR	InN	chr19	8415573	8416073	1.33056	6.2320299283709997E-4	1.8516049143139701E-2	MARCHF2	0
prenatal	DAR	InN	chr1	28645635	28646135	1.3303959661960001	6.2321644507119995E-4	1.4393328355633899E-2	TAF12	0
prenatal	DAR	InN	chr11	114034873	114035373	1.4268379958436099	6.2344455179820003E-4	8.9440363100015997E-3	ENSG00000289230	22595
prenatal	DAR	InN	chr7	36278645	36279145	0.908538	6.2357232410100002E-4	1.3725345530793499E-2	EEPD1	0
prenatal	DAR	InN	chr9	10165557	10166057	0.51498719451410202	6.2365424854420005E-4	2.2910088100835998E-3	PTPRD	0
prenatal	DAR	InN	chr1	4530403	4530903	1.12716	6.2380580931499995E-4	7.7989474456945001E-3	ENSG00000227169	20831
prenatal	DAR	InN	chr1	156439665	156440165	0.72827192242376604	6.2417856153190005E-4	1.32760646220344E-2	MIR9-1HG	0
prenatal	DAR	InN	chr14	99210209	99210709	1.20143	6.2434607981059998E-4	1.19750892426808E-2	BCL11B	0
prenatal	DAR	InN	chrX	74493796	74494296	0.55531126568626499	6.2457199093740004E-4	9.0540466457260001E-3	SLC16A2	0
prenatal	DAR	InN	chr2	29314045	29314545	1.89303	6.2457653328370003E-4	1.2902645579003899E-2	ALK	0
prenatal	DAR	InN	chr18	55224712	55225212	0.65084290505631304	6.2462132373379998E-4	9.4224443651491005E-3	TCF4	0
prenatal	DAR	InN	chr17	28713288	28713788	1.36101	6.2464050734529998E-4	2.1334506266155E-2	RAB34	492
prenatal	DAR	InN	chr12	3921518	3922018	1.23389	6.2485648740100001E-4	5.6169057833783996E-3	ENSG00000288729	0
prenatal	DAR	InN	chr2	133681067	133681567	1.83519	6.2494403048500005E-4	1.33638421920435E-2	RN7SKP93	84667
prenatal	DAR	InN	chr11	66683188	66683688	1.3886684608503099	6.2518422182550001E-4	9.4212553786281999E-3	SPTBN2	0
prenatal	DAR	InN	chr2	6074756	6075256	1.2655876848871599	6.2558613862920005E-4	1.14245037279441E-2	SILC1	71245
prenatal	DAR	InN	chr17	73515132	73515632	1.1883	6.2573393625539998E-4	6.5309173607205001E-3	SDK2	0
prenatal	DAR	InN	chr16	17447008	17447508	1.0454717529080999	6.2605899210730004E-4	7.7517470753768001E-3	XYLT1	0
prenatal	DAR	InN	chr17	66428285	66428785	0.90544499998962302	6.2605899210730004E-4	5.7970216343592E-3	PRKCA	0
prenatal	DAR	InN	chr8	10282353	10282853	0.89682586879639503	6.2605899210730004E-4	7.0166673698076002E-3	MSRA	0
prenatal	DAR	InN	chr9	134379903	134380403	0.67552980274974805	6.2610288325280002E-4	8.3182470661072004E-3	RXRA	0
prenatal	DAR	InN	chr16	52523111	52523611	0.89538338741530399	6.2659842182849999E-4	6.9794893426348998E-3	TOX3	0
prenatal	DAR	InN	chr1	47436367	47436867	0.898329	6.2661795500080001E-4	1.1068796425453199E-2	FOXD2	1176
prenatal	DAR	InN	chr19	39835080	39835580	0.89342534012383001	6.2684838661420002E-4	9.7337533770182998E-3	FBL	0
prenatal	DAR	InN	chr6	42852928	42853428	1.64646	6.2691250494150005E-4	1.5266145851499401E-2	BICRAL	0
prenatal	DAR	InN	chr1	153968210	153968710	0.63080426827623404	6.2698581498170001E-4	1.50696499306872E-2	ENSG00000285779	0
prenatal	DAR	InN	chr2	237684771	237685271	1.3143682954995399	6.2711670103830005E-4	6.6583166929962004E-3	LRRFIP1	0
prenatal	DAR	InN	chr1	81699157	81699657	0.833092	6.2728073813209996E-4	6.0251466847600996E-3	ADGRL2	0
prenatal	DAR	InN	chr1	6465855	6466355	1.1830101899621299	6.2729095535309998E-4	1.0003723389657399E-2	TNFRSF25	0
prenatal	DAR	InN	chr14	100292073	100292573	0.936348	6.2779127967260001E-4	1.0106384941772101E-2	SLC25A29	0
prenatal	DAR	InN	chr2	25985374	25985874	1.1063311819824799	6.2781547295549995E-4	7.6937894066960002E-3	KIF3C	2624
prenatal	DAR	InN	chr2	96868393	96868893	0.51576861821182995	6.2781547295549995E-4	4.7298024175686897E-2	SEMA4C	0
prenatal	DAR	InN	chr16	54931696	54932196	0.78691916063535305	6.2822111515900005E-4	1.0220135018765101E-2	IRX5	0
prenatal	DAR	InN	chr8	92045996	92046496	1.1742160241497701	6.2829300989610004E-4	7.7357959418671999E-3	RUNX1T1	0
prenatal	DAR	InN	chr7	149750455	149750955	0.886354	6.2846318028470004E-4	7.3287256382551002E-3	ZNF467	13226
prenatal	DAR	InN	chr16	86499394	86499894	1.15155	6.2855965131209995E-4	8.1732923645459008E-3	FENDRR	0
prenatal	DAR	InN	chr22	23541570	23542070	1.1426399355755299	6.2869670201380005E-4	1.27692601493335E-2	PCAT14	0
prenatal	DAR	InN	chr6	163423732	163424232	0.76893124823329995	6.2897590757099995E-4	8.5371761243182003E-3	QKI	0
prenatal	DAR	InN	chr12	112571141	112571641	0.63487447373676797	6.2922465156759996E-4	7.0643705800173999E-3	RPH3A	0
prenatal	DAR	InN	chr11	614403	614903	0.77145058464877103	6.292565328332E-4	1.54883821011641E-2	IRF7	0
prenatal	DAR	InN	chr19	35794636	35795136	0.76270049751098001	6.2971378877380003E-4	6.3291644672411997E-3	LINC01529	0
prenatal	DAR	InN	chr1	114715813	114716313	0.92432401350965099	6.3078497520419996E-4	1.1808244130112999E-2	NRAS	0
prenatal	DAR	InN	chr7	67567758	67568258	1.0650453951641401	6.3084623671180002E-4	9.8738242981683006E-3	MTATP6P21	59572
prenatal	DAR	InN	chr12	53951554	53952054	0.64176215480559096	6.3097670181209997E-4	6.1372970740850999E-3	HOXC12	2848
prenatal	DAR	InN	chr17	79846615	79847115	1.6070757404059599	6.3101256526109999E-4	1.6319141722869301E-2	ENSG00000262343	942
prenatal	DAR	InN	chr10	30383802	30384302	0.64834031768121003	6.3108876950149998E-4	5.7879415148362999E-3	ENSG00000235679	179
prenatal	DAR	InN	chr1	235159554	235160054	0.962276	6.3132501721880003E-4	9.2849273223801002E-3	RBM34	0
prenatal	DAR	InN	chr7	147513456	147513956	0.73911657329929803	6.3147159335100005E-4	6.3644738134519003E-3	CNTNAP2	0
prenatal	DAR	InN	chr17	82560243	82560743	1.37383	6.3156179297539996E-4	2.4120079350125601E-2	FOXK2	0
prenatal	DAR	InN	chr14	21105285	21105785	0.77538726117069601	6.315852919824E-4	8.7435757721181003E-3	ZNF219	562
prenatal	DAR	InN	chr5	170649281	170649781	1.16138	6.3164478048679997E-4	6.6356785770867004E-3	KCNIP1	0
prenatal	DAR	InN	chr1	10765125	10765625	0.85758916559963305	6.3181335031249999E-4	8.9645110173395999E-3	CASZ1	0
prenatal	DAR	InN	chr14	34306755	34307255	1.4894	6.3228781790770005E-4	7.9560640391577002E-3	EGLN3	0
prenatal	DAR	InN	chr22	23143170	23143670	0.66694437083761005	6.3247541054810004E-4	5.9569290385481999E-3	RSPH14	0
prenatal	DAR	InN	chr9	107488859	107489359	0.555937	6.3277298939579997E-4	1.04715208322017E-2	KLF4	0
prenatal	DAR	InN	chr1	205339660	205340160	0.75653057500631504	6.3286411931920005E-4	6.9321725594830002E-3	KLHDC8A	0
prenatal	DAR	InN	chr1	1731922	1732422	1.7345	6.3305998005589999E-4	1.3154666553912699E-2	ENSG00000268575	0
prenatal	DAR	InN	chr1	227564518	227565018	1.43641	6.3305998005589999E-4	9.6226836001585998E-3	ZNF678	0
prenatal	DAR	InN	chr19	18927765	18928265	0.90712606113601102	6.3318821835689997E-4	9.7640280273631995E-3	ENSG00000268193	0
prenatal	DAR	InN	chr15	92464536	92465036	1.4559515309407101	6.3335198567259995E-4	1.16380734411745E-2	ST8SIA2	0
prenatal	DAR	InN	chr6	163552336	163552836	1.49011	6.3358204348839999E-4	1.67283375391972E-2	QKI	0
prenatal	DAR	InN	chr21	42246403	42246903	2.0532842720844302	6.3404514932459996E-4	1.44365704336456E-2	ABCG1	0
prenatal	DAR	InN	chr7	100123288	100123788	0.70397227488394198	6.3410846336430004E-4	9.2112962311960006E-3	ENSG00000242798	0
prenatal	DAR	InN	chr6	15444923	15445423	0.91648234267903195	6.342012751513E-4	1.1723578567367001E-2	JARID2	0
prenatal	DAR	InN	chr19	42002194	42002694	1.4616642501325201	6.343355611311E-4	1.2563663589676199E-2	GRIK5	0
prenatal	DAR	InN	chr12	49980916	49981416	1.03273	6.3442071360390005E-4	1.52658634128084E-2	RACGAP1	0
prenatal	DAR	InN	chr3	48689812	48690312	0.87245144857844503	6.3474641210200004E-4	8.3975737894888998E-3	IP6K2	0
prenatal	DAR	InN	chr12	86606314	86606814	1.06227	6.3519206172200004E-4	6.6141114050589003E-3	MGAT4C	0
prenatal	DAR	InN	chr4	42153199	42153699	1.69859	6.3550541016680001E-4	1.62055162468564E-2	ENSG00000285454	0
prenatal	DAR	InN	chr18	37385208	37385708	0.99500342318727897	6.355431834696E-4	1.03387675472352E-2	CELF4	0
prenatal	DAR	InN	chr19	30263898	30264398	0.87870166412998896	6.3565862458459996E-4	1.21311039869029E-2	ZNF536	0
prenatal	DAR	InN	chr1	156076128	156076628	0.96189904490201805	6.3603627523650002E-4	1.1898891859705401E-2	MEX3A	0
prenatal	DAR	InN	chr17	7712885	7713385	0.55536668229311204	6.3618088288290001E-4	8.9116203563438991E-3	EFNB3	1512
prenatal	DAR	InN	chr6	11325229	11325729	0.800437	6.3627188272510004E-4	7.1628803859521001E-3	NEDD9	0
prenatal	DAR	InN	chr9	133574591	133575091	0.72986686440910598	6.3633223117940004E-4	1.446186011267E-2	ADAMTSL2	0
prenatal	DAR	InN	chr22	49100457	49100957	1.4155076686813399	6.3638400817140001E-4	6.9494592973823001E-3	ENSG00000286381	47907
prenatal	DAR	InN	chr4	98618611	98619111	0.80876523439978598	6.3676877365130005E-4	1.1404737368802501E-2	TSPAN5	0
prenatal	DAR	InN	chr22	46122354	46122854	0.59589275387884399	6.3685196396829995E-4	2.74862624167043E-2	MIRLET7BHG	8425
prenatal	DAR	InN	chr7	100209178	100209678	1.1212	6.36911333902E-4	8.7486552570480002E-3	STAG3	0
prenatal	DAR	InN	chr16	24055235	24055735	0.96189577539258497	6.3713055553129996E-4	1.0936391272634099E-2	PRKCB	0
prenatal	DAR	InN	chr7	141075123	141075623	0.93074384885483896	6.3724627928429995E-4	1.39543431851494E-2	TMEM178B	0
prenatal	DAR	InN	chr11	64247833	64248333	0.57284696733332097	6.3740917492639999E-4	1.7742648853796301E-2	PPP1R14B-AS1	0
prenatal	DAR	InN	chr4	7899122	7899622	1.2113627740687001	6.3751138327109997E-4	9.8710893049317999E-3	AFAP1	0
prenatal	DAR	InN	chr17	17540930	17541430	0.53756403952021103	6.375339510048E-4	6.7471521411410999E-3	PEMT	0
prenatal	DAR	InN	chr7	100694513	100695013	0.60228354345277502	6.3785144699949996E-4	4.4463000854898099E-2	GIGYF1	262
prenatal	DAR	InN	chr16	68573916	68574416	1.1079052794020201	6.3786687390759999E-4	8.7032324710697006E-3	ZFP90	0
prenatal	DAR	InN	chr1	31784872	31785372	0.64494629873564902	6.3799477750289997E-4	1.0222240085598799E-2	ENSG00000254545	3757
prenatal	DAR	InN	chr11	126467673	126468173	0.60053999874039798	6.38153137729E-4	7.0665728125530996E-3	KIRREL3	0
prenatal	DAR	InN	chr19	38645495	38645995	1.26764	6.3825714006350001E-4	8.5930699625450992E-3	ACTN4	1653
prenatal	DAR	InN	chr18	55221641	55222141	0.69894331148568201	6.3854746779560005E-4	1.48139117432669E-2	TCF4	43
prenatal	DAR	InN	chr10	101452128	101452628	0.868489	6.3878259757010002E-4	9.2202718396121996E-3	BTRC	0
prenatal	DAR	InN	chr1	47775704	47776204	1.5454305747416801	6.3902965375499995E-4	9.0398086205291002E-3	TRABD2B	0
prenatal	DAR	InN	chr2	109529917	109530417	2.05417	6.391890001304E-4	1.3635534095483201E-2	SEPTIN10	12381
prenatal	DAR	InN	chr17	77530917	77531417	1.0644215994150199	6.3929637063069999E-4	8.6685636547758002E-3	ENSG00000267665	0
prenatal	DAR	InN	chr7	132341201	132341701	0.97666211617759602	6.3950475631060003E-4	6.7772514527855996E-3	PLXNA4	0
prenatal	DAR	InN	chr9	134033069	134033569	1.5902956397535799	6.3957884763190002E-4	1.3199255983216701E-2	BRD3OS	0
prenatal	DAR	InN	chr3	51498222	51498722	0.83667940734787005	6.3982238965160001E-4	8.0404399851812004E-3	DCAF1	0
prenatal	DAR	InN	chr16	66026766	66027266	0.82543869648120805	6.4026120267889996E-4	7.2768164403002999E-3	ENSG00000261234	88312
prenatal	DAR	InN	chr13	40155118	40155618	1.3359031829903201	6.4035542728350004E-4	8.0739800394040995E-3	LINC00598	0
prenatal	DAR	InN	chr21	32957432	32957932	1.0670805361414399	6.4040763220340005E-4	8.8907249120443992E-3	C21orf62-AS1	0
prenatal	DAR	InN	chrX	131768074	131768574	1.0938370813516101	6.4041152993610001E-4	1.6979521234023201E-2	FIRRE	0
prenatal	DAR	InN	chr15	40591012	40591512	1.2684769245897201	6.4044195625240002E-4	9.1286394229842006E-3	KNL1	2507
prenatal	DAR	InN	chr5	4663061	4663561	1.2155458412184601	6.4044195625240002E-4	6.5645561561185001E-3	ENSG00000248973	0
prenatal	DAR	InN	chr6	164027425	164027925	1.2597349563981699	6.4052755361259999E-4	8.7828596589089002E-3	ENSG00000288696	17444
prenatal	DAR	InN	chr22	27309659	27310159	1.0763053249761201	6.4053786697430002E-4	7.3817994009874998E-3	ENSG00000223726	0
prenatal	DAR	InN	chr22	49729820	49730320	2.1648701571233202	6.4067543224770004E-4	1.2561013705674201E-2	ENSG00000226954	5313
prenatal	DAR	InN	chr17	73444836	73445336	1.4024794170038799	6.4089885708319997E-4	9.3698268294114002E-3	SDK2	0
prenatal	DAR	InN	chr17	72892818	72893318	0.84703548975762799	6.4104174933289995E-4	6.0458466481757003E-3	SLC39A11	0
prenatal	DAR	InN	chr3	48636445	48636945	0.82679264778321604	6.412944996195E-4	1.53667848292249E-2	CELSR3	0
prenatal	DAR	InN	chr22	46640730	46641230	1.43904	6.413356226395E-4	1.0156584478075201E-2	GRAMD4	0
prenatal	DAR	InN	chr9	123695593	123696093	1.27662	6.413356226395E-4	6.5010256801887999E-3	DENND1A	0
prenatal	DAR	InN	chr2	120734392	120734892	0.96163076096043798	6.4174243207559996E-4	6.4110168193488998E-3	GLI2	730
prenatal	DAR	InN	chr16	88914999	88915499	1.0897633446519801	6.4180649976490001E-4	1.1357631788621699E-2	CBFA2T3	0
prenatal	DAR	InN	chr15	89457963	89458463	1.1054448246188699	6.4185685120849996E-4	8.7529713645513995E-3	RHCG	12934
prenatal	DAR	InN	chr16	710618	711118	0.75429667842332304	6.4189783387840003E-4	2.4484618647030099E-2	ENSG00000259840	0
prenatal	DAR	InN	chr9	136336478	136336978	1.2419411091894801	6.4207401904429996E-4	1.7945812452875898E-2	GPSM1	0
prenatal	DAR	InN	chr9	134425620	134426120	1.49424	6.4240229782890003E-4	9.9974159830122002E-3	RXRA	0
prenatal	DAR	InN	chr19	9910116	9910616	1.8407751484816199	6.4253915764980003E-4	1.15547201715495E-2	OLFM2	0
prenatal	DAR	InN	chr16	88970143	88970643	1.0303579159938001	6.4254858639299997E-4	7.2245999349113002E-3	CBFA2T3	0
prenatal	DAR	InN	chr19	28981312	28981812	0.97738350329346702	6.4255853061169997E-4	7.8422715073458004E-3	LINC00906	10437
prenatal	DAR	InN	chr17	8190595	8191095	0.81767257858124398	6.4265233517550005E-4	2.12203045371709E-2	BORCS6	414
prenatal	DAR	InN	chr1	37282184	37282684	0.50372455239341796	6.4274673715729997E-4	5.5480139567464998E-3	ENSG00000223944	0
prenatal	DAR	InN	chr13	109147080	109147580	1.25457	6.4288553904870004E-4	8.9294368598883001E-3	MYO16	0
prenatal	DAR	InN	chr8	38472070	38472570	1.2929991444739799	6.4313021350530003E-4	9.8720178483722998E-3	FGFR1	3235
prenatal	DAR	InN	chr10	97108647	97109147	1.1711257280152301	6.4326095299049998E-4	1.18225710365046E-2	SLIT1	0
prenatal	DAR	InN	chr17	81338612	81339112	0.99186493214899996	6.4351432275700003E-4	1.49511162186975E-2	RENO1	70
prenatal	DAR	InN	chr8	9920331	9920831	1.3687063063059599	6.4351433335980003E-4	1.0518846998434099E-2	MIR124-1HG	1097
prenatal	DAR	InN	chr22	40046069	40046569	0.68456493221118697	6.4354252802509998E-4	9.1980819860994992E-3	TNRC6B	0
prenatal	DAR	InN	chr10	103284837	103285337	1.5542707166324199	6.4357767547399997E-4	6.8514717347931001E-3	INA	0
prenatal	DAR	InN	chr1	2587641	2588141	0.806825	6.4360435027889995E-4	1.52846879432394E-2	PRXL2B	0
prenatal	DAR	InN	chr11	125436365	125436865	1.2620789548259299	6.4405914828560005E-4	8.7660904593242998E-3	PKNOX2	2975
prenatal	DAR	InN	chr11	35689850	35690350	1.10047	6.4414245864410002E-4	7.3247112407075999E-3	TRIM44	0
prenatal	DAR	InN	chr10	1401972	1402472	0.65812253832791801	6.4457273310770003E-4	6.0244752595913003E-3	ADARB2	0
prenatal	DAR	InN	chr1	15379748	15380248	0.98955423913850604	6.4459092237330003E-4	4.3007035447664996E-3	FHAD1	0
prenatal	DAR	InN	chr5	171615847	171616347	1.3882789764185599	6.4464190005179996E-4	7.9070967631709992E-3	ENSG00000285914	108227
prenatal	DAR	InN	chr7	44607797	44608297	1.27187	6.446666611405E-4	1.3022113570173599E-2	OGDH	0
prenatal	DAR	InN	chr16	2249717	2250217	1.4958723109449099	6.4476035379029998E-4	1.8626699742499999E-2	ECI1	0
prenatal	DAR	InN	chr6	43646492	43646992	0.51146708254930695	6.4485676688670005E-4	4.3750512440313997E-3	RSPH9	0
prenatal	DAR	InN	chr10	1538414	1538914	1.0518448210625799	6.4510962245369996E-4	7.6768676260338996E-3	ADARB2	0
prenatal	DAR	InN	chr12	112537208	112537708	0.80643199987817904	6.4513158053749998E-4	8.8370853867715E-3	PTPN11	27289
prenatal	DAR	InN	chr5	175813333	175813833	1.04681	6.4517169102349997E-4	8.0708284278079006E-3	CPLX2	0
prenatal	DAR	InN	chr2	237721821	237722321	1.1368230898687901	6.4535465577259996E-4	9.1721436685929005E-3	LRRFIP1	0
prenatal	DAR	InN	chr19	17601050	17601550	1.4927904135874399	6.4549023538119997E-4	2.0594363564585098E-2	UNC13A	0
prenatal	DAR	InN	chr22	19754975	19755475	0.54710102826149998	6.4549097987640005E-4	4.4070851678189998E-3	TBX1	1227
prenatal	DAR	InN	chr20	23998824	23999324	0.84409951312839104	6.4578907331719999E-4	6.5615096703456003E-3	POM121L3P	8369
prenatal	DAR	InN	chr12	112943928	112944428	1.0283143231726299	6.4582440526220002E-4	6.4207374572232004E-3	ENSG00000257452	0
prenatal	DAR	InN	chr5	89595093	89595593	1.67386	6.4585228360979996E-4	1.4323484286482901E-2	LINC02161	0
prenatal	DAR	InN	chr10	79002799	79003299	1.1390893440174099	6.4592414665649996E-4	7.7168894508763001E-3	ZMIZ1-AS1	0
prenatal	DAR	InN	chr12	125688203	125688703	1.69964	6.4612328102269998E-4	9.8488198291754002E-3	TMEM132B	25825
