## Supplementary material for "Brain disorder mechanisms and therapeutic targets identified from developmental, cell-specific gene regulation": Data S3 (part 18 of 63)

### Sheet: DAR_celltype&development (continued)
stage	data_type	cell_type	seqnames	start	end	Log2FC	FDR	MeanDiff	nearest_gene	nearest_gene_distance
prenatal	DAR	InN	chr6	40442629	40443129	0.55128800630424402	6.4622598204480003E-4	6.0501131867326998E-3	LRFN2	0
prenatal	DAR	InN	chr14	64760768	64761268	1.05052	6.4628893881539995E-4	6.1196796848941998E-3	SPTB	0
prenatal	DAR	InN	chr5	179343515	179344015	0.51463116803690601	6.4650456838670001E-4	6.2677722753645996E-3	ADAMTS2	0
prenatal	DAR	InN	chr2	55338152	55338652	1.2215567891335499	6.4672611053099996E-4	8.7023519553067006E-3	ENSG00000240401	0
prenatal	DAR	InN	chr1	83041334	83041834	0.59594256192138595	6.4673046849300002E-4	4.578048392374E-3	LINC01362	0
prenatal	DAR	InN	chr20	57842685	57843185	1.1523443299829299	6.4679532371519997E-4	9.5459043213423998E-3	ENSG00000263453	52208
prenatal	DAR	InN	chr1	230373535	230374035	1.3066485431013499	6.472742286235E-4	1.17335012284253E-2	PGBD5	0
prenatal	DAR	InN	chr20	63059259	63059759	0.76065537594490495	6.4737959334400003E-4	5.8522257406497004E-3	LINC01749	0
prenatal	DAR	InN	chr17	8179294	8179794	1.6086	6.4761853969270001E-4	1.3661181429178699E-2	ENSG00000266824	0
prenatal	DAR	InN	chr22	37498079	37498579	0.56782798098159804	6.4764476734949998E-4	4.8983701324080003E-3	CARD10	0
prenatal	DAR	InN	chr19	12855680	12856180	1.65984	6.4769328702490002E-4	1.7007294414990499E-2	HOOK2	0
prenatal	DAR	InN	chr17	2736832	2737332	0.77101384074361301	6.4784208238080003E-4	5.9830981083165997E-3	CCDC92B	0
prenatal	DAR	InN	chr12	113512414	113512914	0.72484196899113695	6.480362487495E-4	4.2078758505954003E-3	LHX5-AS1	31777
prenatal	DAR	InN	chr22	43816497	43816997	1.4552327139330199	6.4818616620840005E-4	1.1315632795289699E-2	EFCAB6-DT	0
prenatal	DAR	InN	chr22	27201760	27202260	0.79231532627541501	6.4834238934219997E-4	4.3334720673674004E-3	ENSG00000238195	1950
prenatal	DAR	InN	chr1	155228021	155228521	0.83775345352757702	6.4837591930909995E-4	2.6213518611333701E-2	GBAP1	446
prenatal	DAR	InN	chr1	241598167	241598667	0.74610994081621096	6.484337564559E-4	4.4650265606150999E-3	OPN3	0
prenatal	DAR	InN	chr14	49297076	49297576	0.73007138676828598	6.4876174546809999E-4	6.248203234664E-3	ATP5MC2P2	76389
prenatal	DAR	InN	chr22	19665947	19666447	0.948364	6.4877226793709996E-4	7.5462652987789E-3	ENSG00000225007	575
prenatal	DAR	InN	chr15	64344297	64344797	1.0331831328574901	6.4895349061739997E-4	6.1395149114768996E-3	CSNK1G1	0
prenatal	DAR	InN	chr15	75449450	75449950	0.72093731102868697	6.4900370215480001E-4	8.9292230572193005E-3	SIN3A	0
prenatal	DAR	InN	chr1	63327526	63328026	1.1663633059554901	6.4913004186490004E-4	1.7941819491935702E-2	MIR6068	541
prenatal	DAR	InN	chr17	28316677	28317177	0.651191	6.4914384263509996E-4	5.1704673873341003E-3	KRT18P55	0
prenatal	DAR	InN	chr11	64630853	64631353	0.68019257236025299	6.4933771450590002E-4	1.1650352954965601E-2	NRXN2	0
prenatal	DAR	InN	chr4	56958099	56958599	0.77320872287390896	6.4941738597670004E-4	1.6021526611829501E-2	REST	0
prenatal	DAR	InN	chr18	13536797	13537297	1.8897027450299799	6.4968267304700003E-4	7.5002293670073999E-3	LDLRAD4	0
prenatal	DAR	InN	chr5	21705311	21705811	0.79565292345586203	6.4976921912690002E-4	4.2404149663735997E-3	ENSG00000253766	0
prenatal	DAR	InN	chr21	37970267	37970767	2.40754	6.498823845449E-4	7.8411625987840003E-3	KCNJ6	0
prenatal	DAR	InN	chr3	13045209	13045709	0.80084582157447104	6.5009308628230001E-4	1.7903545232374099E-2	IQSEC1	0
prenatal	DAR	InN	chr1	8724543	8725043	0.72827173242964105	6.5041450736249998E-4	7.8407072933877001E-3	RERE	0
prenatal	DAR	InN	chr10	1624136	1624636	1.0012508669192499	6.5065192227640003E-4	4.6502744719493002E-3	ADARB2	0
prenatal	DAR	InN	chr11	114216702	114217202	0.64029948482566101	6.5065192227640003E-4	4.4815698690950003E-3	ZBTB16	0
prenatal	DAR	InN	chr19	5705823	5706323	1.1014489277938699	6.5092276539150003E-4	7.4728784406980003E-3	LONP1	0
prenatal	DAR	InN	chr6	34017848	34018348	0.92382760076417203	6.5148690545889997E-4	7.6415197775600002E-3	GRM4	294
prenatal	DAR	InN	chr17	17802833	17803333	1.4032203491925599	6.5162692638540002E-4	1.33361373592238E-2	RAI1	0
prenatal	DAR	InN	chr3	77079959	77080459	0.86228129326164704	6.5233066654990003E-4	6.7766679778253998E-3	ROBO2	0
prenatal	DAR	InN	chr2	150566249	150566749	1.2350872501905199	6.5246170610949999E-4	5.3617106978933998E-3	LINC01920	0
prenatal	DAR	InN	chr4	4388802	4389302	0.98748990150035298	6.5262370272329998E-4	1.6937398780611599E-2	NSG1	0
prenatal	DAR	InN	chr10	100731849	100732349	1.1502444274105801	6.5307442213450001E-4	4.3757574324036E-3	PAX2	3046
prenatal	DAR	InN	chr19	8589273	8589773	1.50062	6.5311133721080003E-4	1.84591893953551E-2	ADAMTS10	0
prenatal	DAR	InN	chr5	178207518	178208018	0.94550509826819196	6.5311133721080003E-4	8.7501397368521996E-3	HNRNPAB	0
prenatal	DAR	InN	chr2	207437673	207438173	0.910581	6.533457484623E-4	6.2629405428698002E-3	ENSG00000223725	0
prenatal	DAR	InN	chrX	151696012	151696512	0.71071700678538696	6.5351086520899998E-4	1.6363469369114099E-2	PRRG3	0
prenatal	DAR	InN	chr11	45094927	45095427	0.74939630039822602	6.5358790562430001E-4	1.04138902714563E-2	PRDM11	378
prenatal	DAR	InN	chr12	41333830	41334330	0.92623806004185605	6.5377954435869999E-4	7.6570444494834999E-3	PDZRN4	0
prenatal	DAR	InN	chrX	48575533	48576033	1.1673179699682801	6.5398930856169996E-4	9.9952767585882001E-3	RBM3	0
prenatal	DAR	InN	chr13	58329745	58330245	1.87774	6.5409286872459996E-4	8.7728415472354999E-3	ENSG00000276208	47267
prenatal	DAR	InN	chr19	2071047	2071547	1.5382262903163499	6.5426034428589996E-4	1.6488272699370199E-2	MOB3A	0
prenatal	DAR	InN	chr22	42100808	42101308	1.61585	6.5440965324679997E-4	7.4506038019289999E-3	NDUFA6-DT	0
prenatal	DAR	InN	chr5	100418331	100418831	1.5722701832089701	6.5459881576709997E-4	7.5293320192016998E-3	ENSG00000249787	0
prenatal	DAR	InN	chr14	78466859	78467359	1.3412549669576601	6.5485925900679999E-4	7.0828660943528E-3	NRXN3	0
prenatal	DAR	InN	chr1	22208577	22209077	1.4246303015117701	6.5497729490490003E-4	5.4135895671293E-3	ENSG00000285873	51175
prenatal	DAR	InN	chr2	204365720	204366220	0.70959276962534901	6.5511383984580003E-4	4.8260477409371996E-3	ENSG00000225304	12874
prenatal	DAR	InN	chr16	70699417	70699917	0.93792282188883902	6.5535270680049996E-4	1.08662584357572E-2	VAC14	0
prenatal	DAR	InN	chr16	79896067	79896567	1.1952661340145201	6.5536576224789998E-4	5.5566215450819998E-3	LINC01228	68916
prenatal	DAR	InN	chr6	166630389	166630889	0.92612	6.554186049043E-4	7.8067243068751001E-3	RPS6KA2	0
prenatal	DAR	InN	chr22	27079534	27080034	0.61893605581918798	6.5566355146400002E-4	3.1101680914901999E-3	ENSG00000236858	18286
prenatal	DAR	InN	chr19	2253991	2254491	1.18116	6.5592407019539995E-4	1.1341171981135399E-2	JSRP1	0
prenatal	DAR	InN	chr3	52292072	52292572	0.93097688111417198	6.5613157296889998E-4	9.3168594723841997E-3	GLYCTK	0
prenatal	DAR	InN	chr20	43991243	43991743	1.1970331438575501	6.5623221517799996E-4	5.8772835701549004E-3	TOX2	0
prenatal	DAR	InN	chr18	5236672	5237172	0.91806124240069198	6.5635403982050003E-4	9.6591333160271006E-3	ENSG00000265091	0
prenatal	DAR	InN	chr10	97807873	97808373	0.74083829695529402	6.5642187267730002E-4	3.9361289014541003E-3	GOLGA7B-DT	20104
prenatal	DAR	InN	chr15	82048571	82049071	0.72499415426316705	6.5643263140709998E-4	1.47035372816044E-2	MEX3B	2451
prenatal	DAR	InN	chr1	11852020	11852520	1.7345193520834801	6.5647367306059996E-4	7.6529744252116999E-3	NPPA	3674
prenatal	DAR	InN	chr16	54287629	54288129	1.4909300243947501	6.5654718215170003E-4	1.3432767031405401E-2	ENSG00000283689	0
prenatal	DAR	InN	chr19	30148683	30149183	1.2812456292190599	6.570478997156E-4	7.0117678434929998E-3	ENSG00000288072	62789
prenatal	DAR	InN	chr2	211455181	211455681	0.74239354420148596	6.5742115338710005E-4	1.25188372868791E-2	ERBB4	0
prenatal	DAR	InN	chr8	124578618	124579118	1.13774	6.5747326643039998E-4	4.5238434982814001E-3	NDUFB9	0
prenatal	DAR	InN	chr12	109309034	109309534	0.58226717111870097	6.5806287732099998E-4	8.3827194867396003E-3	FOXN4	0
prenatal	DAR	InN	chr6	43074441	43074941	0.89374986518171395	6.5865715294109999E-4	7.6564323081396999E-3	KLC4	0
prenatal	DAR	InN	chr5	74128070	74128570	0.67390214397600501	6.586787440399E-4	7.4980757604068997E-3	LINC01331	0
prenatal	DAR	InN	chr1	2255654	2256154	1.2278727336176201	6.5901762023949997E-4	1.8018494677918499E-2	SKI	0
prenatal	DAR	InN	chr5	90386044	90386544	0.99340435910636005	6.5916810591029997E-4	9.9613592740095003E-3	ENSG00000260871	1923
prenatal	DAR	InN	chr19	46489358	46489858	0.51601521242487502	6.5945794383079999E-4	3.2084925576111797E-2	PPP5D1P	0
prenatal	DAR	InN	chr8	51277251	51277751	0.81247846375517396	6.5978576786199998E-4	1.7541418131460401E-2	ENSG00000253664	0
prenatal	DAR	InN	chr19	48719551	48720051	0.72358148761457497	6.5997245005059997E-4	1.6694984596822001E-2	MAMSTR	0
prenatal	DAR	InN	chr17	78954566	78955066	0.58484151877494495	6.6038136466750001E-4	7.1874391395371998E-3	LGALS3BP	16171
prenatal	DAR	InN	chr16	47132270	47132770	0.81193646939275399	6.6038982541360004E-4	8.3601282602127E-3	NETO2	0
prenatal	DAR	InN	chr1	229559736	229560236	1.4767578473959599	6.6139210224860001E-4	1.7947020543468299E-2	ABCB10	1028
prenatal	DAR	InN	chr1	19656966	19657466	1.1522447480503699	6.6142941526040001E-4	9.9175457300776006E-3	NBL1	0
prenatal	DAR	InN	chr20	12827912	12828412	0.68703373393443201	6.6151906607519995E-4	8.9899278373537003E-3	LINC01722	36789
prenatal	DAR	InN	chr9	129423289	129423789	0.94175854051877494	6.6211936791169999E-4	1.0989373526981599E-2	ENSG00000230676	6862
prenatal	DAR	InN	chr3	11954485	11954985	0.92270720174584397	6.6219138035730003E-4	8.9361521199545005E-3	RN7SL147P	1399
prenatal	DAR	InN	chr19	45957860	45958360	1.06653	6.6294427969780002E-4	1.3149791353174E-2	NOVA2	0
prenatal	DAR	InN	chr7	100872877	100873377	0.70428678864746197	6.6298919963999996E-4	8.5167725278645998E-3	TRIP6	0
prenatal	DAR	InN	chr19	42171917	42172417	1.0748636537123599	6.6409245976709996E-4	9.3722384425188997E-3	POU2F2	0
prenatal	DAR	InN	chr6	530487	530987	0.86202585080982297	6.658385020499E-4	8.0942897408057997E-3	EXOC2	0
prenatal	DAR	InN	chr4	149999427	149999927	0.63902125603724003	6.6653444681800001E-4	1.6926956560952701E-2	ENSG00000250704	40854
prenatal	DAR	InN	chr7	100169725	100170225	1.1106706920576499	6.6656966650579998E-4	1.32514933413265E-2	GPC2	0
prenatal	DAR	InN	chr1	1123174	1123674	1.25097	6.6672539876369997E-4	1.3970409415669301E-2	C1orf159	6812
prenatal	DAR	InN	chr17	40648984	40649484	0.638038	6.667564526309E-4	6.4557825962014998E-3	ENSG00000264058	0
prenatal	DAR	InN	chr9	132784627	132785127	2.72504	6.6692730950969998E-4	9.3878576073386996E-3	AK8	0
prenatal	DAR	InN	chr19	14093678	14094178	1.11046	6.674990014472E-4	1.1686835498434E-2	PRKACA	0
prenatal	DAR	InN	chr18	8741540	8742040	0.70328238409849997	6.6960768567799996E-4	9.1632192795524006E-3	MTCL1	0
prenatal	DAR	InN	chr1	16645567	16646067	1.01072	6.6975700552219998E-4	1.3438432276237301E-2	CROCCP2	0
prenatal	DAR	InN	chr5	20522846	20523346	1.0303945634334699	6.7012078008880005E-4	1.08281049862249E-2	CDH18	0
prenatal	DAR	InN	chr2	51424213	51424713	1.6587715833237799	6.7032256009059998E-4	6.8068281430024996E-3	ENSG00000231918	0
prenatal	DAR	InN	chr4	706110	706610	0.51154490914274098	6.7117403825549997E-4	1.1941763139169901E-2	PCGF3	0
prenatal	DAR	InN	chr17	44205625	44206125	1.0278734892419199	6.7157606870599999E-4	1.3027502494929E-2	ATXN7L3-AS1	0
prenatal	DAR	InN	chr2	176106467	176106967	1.2547150542319101	6.7189350567200005E-4	1.25902458703366E-2	HOXD11	0
prenatal	DAR	InN	chr5	177466615	177467115	0.66237584014456696	6.728416273356E-4	8.3201286853546007E-3	DBN1	0
prenatal	DAR	InN	chr1	180234567	180235067	0.91756603496913502	6.7318103223819997E-4	1.42301050671569E-2	LHX4	0
prenatal	DAR	InN	chr19	7926791	7927291	0.81990018093214601	6.7353258582250001E-4	1.9345385229811701E-2	ENSG00000269139	0
prenatal	DAR	InN	chr5	94903660	94904160	0.69854753575038298	6.737557075203E-4	6.8036456630038E-3	MCTP1	0
prenatal	DAR	InN	chr11	126302698	126303198	0.97793981353697002	6.7385560403580001E-4	1.4290538058876E-2	TIRAP-AS1	0
prenatal	DAR	InN	chr17	61403124	61403624	0.78253510392329195	6.7419175153500001E-4	1.19787017643645E-2	TBX2-AS1	0
prenatal	DAR	InN	chr9	133792973	133793473	0.53487646563969804	6.7428737415360001E-4	3.4097840116544799E-2	VAV2	0
prenatal	DAR	InN	chr17	16351637	16352137	0.62121138471334403	6.7538430028340004E-4	1.08103981346485E-2	PIGL	0
prenatal	DAR	InN	chr14	23535285	23535785	1.16069	6.7538732094039996E-4	1.7692333305958301E-2	ZFHX2-AS1	0
prenatal	DAR	InN	chr11	116535948	116536448	0.79171222847643996	6.7669300130979995E-4	7.8716861839207997E-3	LINC02151	35297
prenatal	DAR	InN	chr9	129396338	129396838	0.70964043463748006	6.7695483328000002E-4	1.22841887925849E-2	ENSG00000236146	15867
prenatal	DAR	InN	chr11	117602023	117602523	1.2125109420843101	6.7803623056349996E-4	1.8635586040713099E-2	DSCAML1	0
prenatal	DAR	InN	chr2	239326770	239327270	0.95430974412196101	6.7813216962350005E-4	1.4680119650398201E-2	HDAC4	0
prenatal	DAR	InN	chr1	11539411	11539911	0.84997	6.781375680335E-4	1.42469614997813E-2	DISP3	1859
prenatal	DAR	InN	chr2	95682478	95682978	0.557075	6.7925559063839998E-4	2.1195327957833E-2	ENSG00000235584	13750
prenatal	DAR	InN	chr17	6495512	6496012	0.82823067774207604	6.8006194038420001E-4	1.0763678674075801E-2	PITPNM3	0
prenatal	DAR	InN	chr20	57593609	57594109	1.55748	6.8085072495250004E-4	1.24862437697784E-2	ENSG00000227297	5585
prenatal	DAR	InN	chr22	37318973	37319473	1.2223573866959101	6.8085072495250004E-4	1.1873229137225501E-2	CYTH4	3631
prenatal	DAR	InN	chr19	43618318	43618818	1.0487	6.8119340160930004E-4	1.3255904224155599E-2	ZNF428	0
prenatal	DAR	InN	chr9	129360160	129360660	0.89257732289326797	6.8160763068969999E-4	9.9319765742682999E-3	LINC01503	610
prenatal	DAR	InN	chr11	117416632	117417132	1.5972337011831499	6.8161035483770005E-4	1.61467700446602E-2	CEP164	3365
prenatal	DAR	InN	chr22	50510297	50510797	1.38789	6.8278595003739998E-4	1.48044142804378E-2	NCAPH2	0
prenatal	DAR	InN	chr17	40014509	40015009	1.3481266890275601	6.8404814878570005E-4	1.2023841460636399E-2	ENSG00000265799	0
prenatal	DAR	InN	chr2	212015703	212016203	1.9843300882977299	6.8418844586530005E-4	9.9593797791632001E-3	ERBB4	0
prenatal	DAR	InN	chr2	173556681	173557181	1.1127432962191399	6.8522257907150004E-4	8.1613505973737004E-3	ENSG00000237016	17928
prenatal	DAR	InN	chr9	136529883	136530383	0.80461234906602497	6.8548737720670004E-4	1.3940223846536599E-2	NOTCH1	0
prenatal	DAR	InN	chr19	11031122	11031622	1.5424435696327901	6.8605927552829998E-4	9.0905647810722006E-3	SMARCA4	0
prenatal	DAR	InN	chr1	6455733	6456233	1.0397207698833399	6.861676966475E-4	9.4401156926526009E-3	ESPN	0
prenatal	DAR	InN	chr12	43551432	43551932	0.82846437323087696	6.8625368513880003E-4	8.2923955395671992E-3	ADAMTS20	0
prenatal	DAR	InN	chr17	81525912	81526412	1.0221890170036401	6.8658238813299995E-4	1.42226319936386E-2	ENSG00000229848	0
prenatal	DAR	InN	chr17	79382506	79383006	1.29814	6.8663184830450004E-4	1.0518401906400901E-2	RBFOX3	0
prenatal	DAR	InN	chr10	112475674	112476174	0.671453	6.8672761984470002E-4	1.1402351934268499E-2	VTI1A	0
prenatal	DAR	InN	chr11	117844535	117845035	1.0888759987536301	6.8688957133090001E-4	1.54599435399181E-2	FXYD6-FXYD2	0
prenatal	DAR	InN	chr4	3285514	3286014	0.67657434303980102	6.8689769653300001E-4	1.1993121319868299E-2	RGS12	7006
prenatal	DAR	InN	chr21	37106533	37107033	1.0635356452264799	6.8700450638240005E-4	5.9087794730895002E-3	TTC3	0
prenatal	DAR	InN	chr20	62774613	62775113	0.62371208898875297	6.8771507841130001E-4	1.17580530790316E-2	LINC00659	0
prenatal	DAR	InN	chr1	11498327	11498827	0.92422648814970498	6.8822685260450003E-4	9.0739828819198006E-3	DISP3	0
prenatal	DAR	InN	chr19	8333864	8334364	0.81559611320955805	6.8837513467840002E-4	7.9485384576864996E-3	KANK3	0
prenatal	DAR	InN	chr6	100462872	100463372	1.23466	6.8842286237320003E-4	1.3202882627994199E-2	SIM1	0
prenatal	DAR	InN	chr17	65387839	65388339	1.2336378740429701	6.888931442229E-4	6.1978856877422999E-3	LINC02563	69201
prenatal	DAR	InN	chr10	97148051	97148551	1.4082662025163399	6.8915074562970005E-4	8.3729614550261001E-3	SLIT1	0
prenatal	DAR	InN	chr17	48079364	48079864	1.1708558530719599	6.8921259801819998E-4	6.6346212713093997E-3	CBX1	0
prenatal	DAR	InN	chr8	141778504	141779004	1.3235438580647501	6.8927445559869996E-4	7.4526004984952002E-3	MIR1302-7	7237
prenatal	DAR	InN	chr17	10876098	10876598	0.533525	6.8975042235520001E-4	9.4230590958754995E-3	ENSG00000285220	0
prenatal	DAR	InN	chr1	200969962	200970462	0.80284007596608198	6.9037920815369998E-4	1.51475996893794E-2	KIF21B	0
prenatal	DAR	InN	chr4	95472524	95473024	0.709512	6.9037920815369998E-4	1.07160965061907E-2	UNC5C	0
prenatal	DAR	InN	chr2	29275203	29275703	1.2925778663341501	6.9039904428649999E-4	8.3043042728580003E-3	ALK	0
prenatal	DAR	InN	chr1	155221444	155221944	1.2977334360232899	6.9062001916900002E-4	1.4430474608251099E-2	GBAP1	0
prenatal	DAR	InN	chr19	38334333	38334833	1.14183	6.9064690408950004E-4	1.2259792469093599E-2	CATSPERG	941
prenatal	DAR	InN	chr1	155246644	155247144	1.2316785220334601	6.9073280476600004E-4	1.9106710312493599E-2	FAM189B	60
prenatal	DAR	InN	chr6	27820384	27820884	1.42635	6.9076573065249996E-4	9.4801876481139004E-3	H4C11	3207
prenatal	DAR	InN	chr18	55869921	55870421	1.3521149016526599	6.9146330194920004E-4	8.3168949312850994E-3	ENSG00000287944	3370
prenatal	DAR	InN	chr4	61498737	61499237	1.1984	6.9152534801900003E-4	6.7126512334979996E-3	ADGRL3	0
prenatal	DAR	InN	chr16	89931241	89931741	1.0852897289571199	6.9173647876699998E-4	1.1050432395681899E-2	ENSG00000198211	0
prenatal	DAR	InN	chr19	12870236	12870736	1.05566	6.9190244199609998E-4	1.2434745648366999E-2	HOOK2	0
prenatal	DAR	InN	chr19	54225952	54226452	1.3442386984553401	6.9197010508599999E-4	7.6782658484324997E-3	RPS9	0
prenatal	DAR	InN	chr6	21596873	21597373	0.63459010045864095	6.9211766518559998E-4	2.9296547667357401E-2	SOX4	0
prenatal	DAR	InN	chr7	157623580	157624080	1.1806541537062401	6.9227545702499999E-4	7.0115915150086999E-3	PTPRN2	0
prenatal	DAR	InN	chr11	131311956	131312456	1.07534	6.9236091218220005E-4	5.7759048542636998E-3	ENSG00000231698	0
prenatal	DAR	InN	chr2	241857455	241857955	0.93647072662186304	6.9242427717180002E-4	9.5453360321609993E-3	PDCD1	0
prenatal	DAR	InN	chr18	79569829	79570329	0.75140008869834396	6.9304453856059995E-4	5.0180275550630003E-3	ENSG00000267287	6130
prenatal	DAR	InN	chr11	68368951	68369451	1.3314426339021901	6.9377280197809997E-4	8.3435683279561995E-3	LRP5	0
prenatal	DAR	InN	chr17	38416001	38416501	1.0543056948873599	6.9383093509460005E-4	1.68981358938823E-2	ARHGAP23	2778
prenatal	DAR	InN	chr19	41398575	41399075	1.58545	6.9407245060609996E-4	1.2468226132531899E-2	ENSG00000255730	0
prenatal	DAR	InN	chr21	16216479	16216979	0.74122812198307597	6.942594909164E-4	1.2681715895460501E-2	MIR99AHG	0
prenatal	DAR	InN	chr19	30360665	30361165	0.97894230953142702	6.9426834355959999E-4	1.59260378128981E-2	ZNF536	0
prenatal	DAR	InN	chr1	94892859	94893359	0.60167339270099196	6.9451479382170002E-4	6.0028103904291004E-3	SLC44A3	0
prenatal	DAR	InN	chr17	32351097	32351597	0.91615771170480798	6.9483288735870002E-4	9.6530578792915003E-3	ENSG00000265794	0
prenatal	DAR	InN	chr6	1379236	1379736	0.80148458990081595	6.952943668099E-4	1.2325809395592399E-2	FOXF2-DT	4053
prenatal	DAR	InN	chr4	3479827	3480327	0.57110777089998599	6.9560444687510002E-4	6.9579552550552998E-3	DOK7	0
prenatal	DAR	InN	chr17	79689528	79690028	0.70246116818837701	6.9562079303860005E-4	6.7607640748839999E-3	MIR4739	17147
prenatal	DAR	InN	chr9	136715819	136716319	1.2255752239593101	6.9569320221020002E-4	1.6181806620970299E-2	DIPK1B	0
prenatal	DAR	InN	chr7	26440984	26441484	0.63214863078835504	6.9584137677259998E-4	9.7417369607871E-3	LINC02981	0
prenatal	DAR	InN	chr19	16629603	16630103	0.87275142589546895	6.9612066596149997E-4	9.7737618634951007E-3	ENSG00000268790	0
prenatal	DAR	InN	chr2	16215977	16216477	0.73369990140524399	6.9617134674979997E-4	1.24678342174031E-2	ENSG00000228876	7569
prenatal	DAR	InN	chr16	89567047	89567547	0.87112079358435901	6.9653648665240001E-4	1.5841340759487101E-2	RPL13	2504
prenatal	DAR	InN	chr3	50293291	50293791	0.58619934730465695	6.9692463555260005E-4	1.23555968641684E-2	HYAL3	0
prenatal	DAR	InN	chr2	10094185	10094685	0.71532140180831305	6.9703252186370003E-4	8.9081094145107998E-3	ENSG00000212558	3865
prenatal	DAR	InN	chr19	5788689	5789189	1.4156117634076599	6.9741931735749999E-4	1.3073819321943E-2	DUS3L	0
prenatal	DAR	InN	chr12	113764584	113765084	0.51231773871946096	6.9753957112269997E-4	9.8981999899269008E-3	LINC01234	0
prenatal	DAR	InN	chr3	136910061	136910561	1.0198374135547701	6.9785483331789996E-4	6.1130800310014999E-3	NCK1	0
prenatal	DAR	InN	chr5	77635570	77636070	1.0808868710060799	6.9855768981480005E-4	1.3645298819599199E-2	OTP	0
prenatal	DAR	InN	chr16	78816157	78816657	0.69430505155602096	6.9890350146530002E-4	5.3902144870931002E-3	WWOX	0
prenatal	DAR	InN	chr12	121805822	121806322	0.56092187109688096	6.989725234322E-4	1.11155583112227E-2	SETD1B	0
prenatal	DAR	InN	chr16	522050	522550	0.97303509112905096	6.9906957996350005E-4	1.10413550220909E-2	RAB11FIP3	0
prenatal	DAR	InN	chr6	30879714	30880214	0.50142802739135695	6.991370499857E-4	5.8320027173865002E-3	DDR1	0
prenatal	DAR	InN	chr1	74422015	74422515	0.57741258239786097	6.9928479594539997E-4	3.6814084272183E-3	FPGT-TNNI3K	0
prenatal	DAR	InN	chr19	48486360	48486860	1.40151	6.9966837995099999E-4	2.1742082941052301E-2	LMTK3	0
prenatal	DAR	InN	chr7	101302577	101303077	0.70767364604773098	7.0024668530640002E-4	3.5895875958304999E-3	ENSG00000288749	0
prenatal	DAR	InN	chr7	2032386	2032886	1.0025461750290401	7.0060209099559998E-4	9.1534013377848993E-3	MAD1L1	0
prenatal	DAR	InN	chr19	803038	803538	0.83907404338480696	7.0079498987000001E-4	1.1185486214246599E-2	PTBP1	0
prenatal	DAR	InN	chr3	50611051	50611551	0.80280794945141298	7.0080336635140001E-4	1.34948367344452E-2	CISH	0
prenatal	DAR	InN	chr14	66045543	66046043	1.2317730518618599	7.0081249302590004E-4	1.0784668900855001E-2	YBX1P1	31753
prenatal	DAR	InN	chr19	19120355	19120855	0.509875	7.0088459128920004E-4	1.18685833216708E-2	TMEM161A	0
prenatal	DAR	InN	chr17	67097940	67098440	1.54789	7.0243432896740002E-4	1.51214953834015E-2	HELZ	0
prenatal	DAR	InN	chr17	17789377	17789877	0.69407486081938496	7.0359604468130002E-4	1.7220106860192302E-2	RAI1	0
prenatal	DAR	InN	chr19	49642324	49642824	0.508819	7.0375599316189997E-4	2.1041833203662201E-2	SCAF1	0
prenatal	DAR	InN	chr19	35640618	35641118	1.1253699336209899	7.0382812993099997E-4	1.07381036006626E-2	ETV2	626
prenatal	DAR	InN	chr8	136288432	136288932	0.57644596621263999	7.0445845189439998E-4	3.7695660750715E-3	LINC02055	0
prenatal	DAR	InN	chr22	37809657	37810157	1.00644	7.0469489633059998E-4	9.8356352946109005E-3	GCAT	0
prenatal	DAR	InN	chr22	37725228	37725728	1.63973	7.0493725979750002E-4	1.7633567660288601E-2	ENSG00000100101	0
prenatal	DAR	InN	chr17	40282809	40283309	1.7237381117627999	7.0650882414450005E-4	1.39480540551672E-2	WIPF2	0
prenatal	DAR	InN	chr1	2392806	2393306	0.96607	7.0730367972109999E-4	9.6348915074687003E-3	RER1	0
prenatal	DAR	InN	chr16	29812584	29813084	0.52420842998392103	7.0782148989720003E-4	2.4272168344616402E-2	MVP-DT	0
prenatal	DAR	InN	chr12	7128948	7129448	0.70030783846141098	7.0818355315560003E-4	9.3093046054512005E-3	ENSG00000256967	0
prenatal	DAR	InN	chr11	45392575	45393075	0.87775747554074002	7.0909801345989999E-4	8.8080840226214992E-3	ENSG00000255041	0
prenatal	DAR	InN	chr12	54001038	54001538	1.17328	7.0970001754479999E-4	1.2917342157681399E-2	ENSG00000273049	0
prenatal	DAR	InN	chr17	42675308	42675808	0.60918980905672104	7.0970001754479999E-4	1.53690128699929E-2	PLEKHH3	0
prenatal	DAR	InN	chr22	25700020	25700520	0.77942828720524904	7.0977996352940005E-4	7.2434036986861001E-3	GRK3	0
prenatal	DAR	InN	chr17	42965737	42966237	1.4932625744768799	7.0988083888999997E-4	1.4568336615213701E-2	PTGES3L-AARSD1	0
prenatal	DAR	InN	chr16	72930952	72931452	1.13848	7.1059487058720003E-4	1.17610181082001E-2	ZFHX3	0
prenatal	DAR	InN	chr5	6026707	6027207	0.66551962333105097	7.1138692368990001E-4	1.04048133507696E-2	ENSG00000259861	2827
prenatal	DAR	InN	chr11	43924543	43925043	0.73843910198191298	7.1154694150979999E-4	6.5824487411832002E-3	ENSG00000254409	0
prenatal	DAR	InN	chr9	92151344	92151844	0.79503518327185596	7.1154694150979999E-4	7.5209211489619E-3	LINC00475	0
prenatal	DAR	InN	chr10	15181836	15182336	1.2516954216787499	7.1224619298799997E-4	1.03938992395404E-2	ENSG00000228181	10557
prenatal	DAR	InN	chr1	25501541	25502041	1.0480341760874099	7.1240857620729996E-4	9.5723522860471002E-3	MACO1	1331
prenatal	DAR	InN	chr19	12732195	12732695	1.0010090594061101	7.125098006296E-4	8.9470502732738998E-3	TRIR	0
prenatal	DAR	InN	chr22	25574633	25575133	0.80053559410881603	7.127228681929E-4	8.2227714966897E-3	GRK3	0
prenatal	DAR	InN	chr18	80034768	80035268	0.51903017351284997	7.1293884924770003E-4	1.41139198085387E-2	ENSG00000267127	0
prenatal	DAR	InN	chr9	133949468	133949968	0.60958407379339197	7.1338177140290002E-4	6.993423980779E-3	VAV2	0
prenatal	DAR	InN	chr12	3598858	3599358	0.81757855705898796	7.1359440412019999E-4	2.4149680564798898E-2	PRMT8	4884
prenatal	DAR	InN	chr1	41387649	41388149	0.56793250979904697	7.136939794752E-4	1.38498696578165E-2	FOXO6	4058
prenatal	DAR	InN	chr10	101303092	101303592	0.55176536379792496	7.1406336549220001E-4	1.1064597684190301E-2	RNU2-43P	3936
prenatal	DAR	InN	chr11	63989503	63990003	0.63522042628848496	7.1440834892240001E-4	7.3120191771520997E-3	OTUB1	0
prenatal	DAR	InN	chr1	2203234	2203734	0.62969856619794495	7.1467585986289997E-4	1.13777952026287E-2	FAAP20	0
prenatal	DAR	InN	chr14	36660646	36661146	0.74678923964697597	7.1583801765280001E-4	6.1779447841566002E-3	PAX9	0
prenatal	DAR	InN	chr21	39347584	39348084	1.02583	7.1596265020390005E-4	1.14510492170866E-2	HMGN1	0
prenatal	DAR	InN	chr7	102120674	102121174	1.7605430186198301	7.162995930703E-4	1.32504013115634E-2	CUX1	0
prenatal	DAR	InN	chr3	120244876	120245376	0.78534767993328003	7.1794814749340003E-4	9.1684509071890997E-3	GPR156	0
prenatal	DAR	InN	chr9	87663521	87664021	0.50961626057418097	7.1864141244549996E-4	5.0008676894006E-3	DAPK1	0
prenatal	DAR	InN	chr20	31859931	31860431	1.34578	7.1886963639799996E-4	9.7596921889141E-3	DUSP15	0
prenatal	DAR	InN	chr16	30918875	30919375	1.73472	7.1926536678399995E-4	9.7304410750489005E-3	FBXL19-AS1	0
prenatal	DAR	InN	chrX	154458533	154459033	0.75788556747656299	7.1990463695709996E-4	1.9204350939405201E-2	PLXNA3	0
prenatal	DAR	InN	chr3	194722761	194723261	0.78540162502195598	7.2058812099249996E-4	7.0754845886335004E-3	ENSG00000233987	0
prenatal	DAR	InN	chr15	99505650	99506150	1.5202455371002099	7.2060770057829997E-4	1.0396042161370699E-2	ENSG00000279846	7274
prenatal	DAR	InN	chr1	108660157	108660657	1.60558	7.208022683194E-4	8.7280022372279997E-3	HENMT1	0
prenatal	DAR	InN	chr1	175643952	175644452	1.38981	7.208022683194E-4	7.2140966151052E-3	TNR	0
prenatal	DAR	InN	chr11	10861281	10861781	1.8349	7.2090491572479999E-4	8.7873240946935004E-3	ZBED5-AS1	0
prenatal	DAR	InN	chr7	152461024	152461524	1.6630294242058099	7.2090491572479999E-4	8.5099000831247995E-3	LINC01003	2261
prenatal	DAR	InN	chr6	38566016	38566516	1.2439373441517201	7.2113867454670004E-4	1.0441997265644499E-2	BTBD9	0
prenatal	DAR	InN	chr16	67837049	67837549	1.6297974763809899	7.2116694230079997E-4	9.3755928482065001E-3	CENPT	0
prenatal	DAR	InN	chr15	87575762	87576262	2.3970582660920998	7.2176327863529999E-4	7.8409662986849999E-3	ENSG00000259560	0
prenatal	DAR	InN	chr16	52432447	52432947	1.47944	7.2197869807220005E-4	1.0857995262927401E-2	TOX3	3469
prenatal	DAR	InN	chr3	54734287	54734787	1.89562	7.2207349919690001E-4	4.6622857203540997E-3	CACNA2D3	0
prenatal	DAR	InN	chr17	42536769	42537269	0.51980847327817303	7.2285856469659997E-4	3.3788776180443299E-2	NAGLU	0
prenatal	DAR	InN	chr19	4792340	4792840	0.83490084114019902	7.2291754839449995E-4	1.9252552151080099E-2	FEM1A	0
prenatal	DAR	InN	chr4	104617129	104617629	0.88797816950683595	7.2294571351519995E-4	5.791325793678E-3	CXXC4-AS1	0
prenatal	DAR	InN	chr9	133783721	133784221	1.1909	7.229837995214E-4	1.7047909814984299E-2	VAV2	0
prenatal	DAR	InN	chr1	16978593	16979093	0.88058331596969996	7.2347101662030002E-4	9.98173712486E-3	MFAP2	0
prenatal	DAR	InN	chr19	58263437	58263937	2.8084773967536401	7.2396833805450005E-4	9.9437271429410994E-3	ZNF544	0
prenatal	DAR	InN	chr10	129871940	129872440	1.60776	7.2407766891440005E-4	9.6671398759004996E-3	EBF3	0
prenatal	DAR	InN	chr17	17814370	17814870	0.88420422313427105	7.2414649377829999E-4	2.3878179792041002E-2	SREBF1	0
prenatal	DAR	InN	chr19	1994581	1995081	1.38159	7.2418225025999998E-4	1.5912791903341598E-2	BTBD2	0
prenatal	DAR	InN	chr18	65771760	65772260	0.67691972535580403	7.2419149323199995E-4	4.0272076196859003E-3	CDH7	0
prenatal	DAR	InN	chr15	92451716	92452216	1.6873127306023901	7.244095681571E-4	5.8144269801226004E-3	ST8SIA2	0
prenatal	DAR	InN	chr16	55400915	55401415	1.0483989394415001	7.2457056672030004E-4	4.2371116428855998E-3	MMP2	0
prenatal	DAR	InN	chr1	14887410	14887910	1.10339	7.2459001204299995E-4	5.9069799691706002E-3	KAZN	0
prenatal	DAR	InN	chr19	30269175	30269675	1.3465293739989901	7.2567688424340004E-4	6.7315182489582001E-3	ZNF536	0
prenatal	DAR	InN	chr9	30362299	30362799	0.504812	7.2587146082479998E-4	3.9541904330120002E-3	LINC01242	26135
prenatal	DAR	InN	chr22	44349183	44349683	1.7487887312308401	7.2587650048919997E-4	9.4857738189968004E-3	ENSG00000220702	15867
prenatal	DAR	InN	chr10	128529167	128529667	1.22711	7.2595678130239999E-4	7.9779774667933998E-3	ENSG00000234640	208952
prenatal	DAR	InN	chr22	44350857	44351357	1.72508	7.2679341881170005E-4	1.3017875062453801E-2	ENSG00000220702	14193
prenatal	DAR	InN	chr19	19788941	19789441	1.6582688482074099	7.2684236411469998E-4	1.04777257539469E-2	ENSG00000267581	0
prenatal	DAR	InN	chr15	89345784	89346284	0.70596343066520695	7.2692708399189996E-4	8.6522226592329003E-3	POLG-DT	9622
prenatal	DAR	InN	chr18	48983658	48984158	1.20194	7.2707901586929996E-4	6.3754338109132998E-3	ENSG00000266905	19716
prenatal	DAR	InN	chr4	110629854	110630354	0.96432486931746098	7.2754021113609997E-4	1.33275016656802E-2	PITX2	0
prenatal	DAR	InN	chr16	89027432	89027932	1.0541602053122701	7.2791157129879997E-4	6.9082885119952E-3	ENSG00000256982	18239
prenatal	DAR	InN	chr11	10771838	10772338	1.0955671676030001	7.279776202503E-4	4.8678108868657997E-3	CTR9	0
prenatal	DAR	InN	chr6	66743113	66743613	1.2637671392154699	7.2803840141040001E-4	7.0496753103538997E-3	RNU7-66P	14208
prenatal	DAR	InN	chr7	69862531	69863031	0.89579704512927405	7.2806161583010003E-4	6.2706763292770997E-3	AUTS2	0
prenatal	DAR	InN	chr12	49289333	49289833	1.5844452328674701	7.2846608264790001E-4	1.01381534848498E-2	TROAP-AS1	2797
prenatal	DAR	InN	chr22	28348064	28348564	1.45298	7.2869236691430002E-4	1.0005999724283499E-2	TTC28	0
prenatal	DAR	InN	chr17	77733490	77733990	1.35563	7.2882886476389997E-4	1.29491432151545E-2	LINC01987	4930
prenatal	DAR	InN	chr8	83936095	83936595	1.5019930949050899	7.2901311572000002E-4	8.9659023148547998E-3	ENSG00000254202	0
prenatal	DAR	InN	chr19	50432832	50433332	0.88381226002422397	7.2901366901340005E-4	1.01982820734733E-2	MYBPC2	0
prenatal	DAR	InN	chr11	122689381	122689881	1.25942	7.29247641284E-4	7.4419578775769997E-3	UBASH3B	0
prenatal	DAR	InN	chr17	48894372	48894872	1.1638407100697601	7.3019910094410004E-4	1.1954815791241399E-2	SUMO2P17	0
prenatal	DAR	InN	chr2	170827230	170827730	1.01128	7.30294819229E-4	8.8358993979516E-3	GAD1	0
prenatal	DAR	InN	chr10	118720953	118721453	1.33276	7.3046733224050003E-4	1.3516406465701999E-2	CACUL1	0
prenatal	DAR	InN	chr10	118624616	118625116	2.2243688866817202	7.3069218645039995E-4	8.9590211619640005E-3	TOMM22P5	18643
prenatal	DAR	InN	chr7	158408466	158408966	0.95491492413902801	7.3075483421999995E-4	1.10613115990529E-2	PTPRN2	0
prenatal	DAR	InN	chr8	122821527	122822027	0.85022903262090399	7.3085746998969995E-4	8.0661605054359996E-3	ZHX2	0
prenatal	DAR	InN	chr19	1565845	1566345	0.69112669733635901	7.3107154442550004E-4	1.77016607191001E-2	MEX3D	0
prenatal	DAR	InN	chr13	51796470	51796970	0.59994553532360995	7.3134851444419996E-4	4.7122659965478002E-3	ENSG00000285444	0
prenatal	DAR	InN	chr1	90730345	90730845	0.74937013432323896	7.3177611995730002E-4	1.25385971995328E-2	ENSG00000287076	4724
prenatal	DAR	InN	chr6	166873530	166874030	1.3835679778254999	7.318883514273E-4	1.09071999783027E-2	RPS6KA2	0
prenatal	DAR	InN	chr2	74478998	74479498	0.53726483562417504	7.3203440268950002E-4	3.7654566385599002E-3	CCDC142	0
prenatal	DAR	InN	chr2	2107138	2107638	0.85826403597438305	7.3207465388330003E-4	1.4814630541786399E-2	MYT1L	0
prenatal	DAR	InN	chr11	45338683	45339183	0.76681109879188802	7.3216771167760003E-4	6.4716870495882001E-3	LINC02696	16187
prenatal	DAR	InN	chr17	17872377	17872877	1.79588	7.3261582166529997E-4	1.20105915652456E-2	TOM1L2	0
prenatal	DAR	InN	chr7	155457728	155458228	0.72749630451925196	7.3262252737379995E-4	3.2605704621800798E-2	EN2	0
prenatal	DAR	InN	chr2	133066544	133067044	2.2076373187948999	7.3265936623569995E-4	8.2897959826076003E-3	NCKAP5	0
prenatal	DAR	InN	chr8	29958953	29959453	2.04954	7.3265936623569995E-4	8.0347277739897995E-3	MIR3148	1604
prenatal	DAR	InN	chr9	127810761	127811261	1.79758	7.3265936623569995E-4	9.9076099072647993E-3	FPGS	0
prenatal	DAR	InN	chr2	109286834	109287334	0.95233021611896496	7.3270510924710003E-4	7.3803198247674E-3	SH3RF3	0
prenatal	DAR	InN	chr17	49416141	49416641	0.59250557145846405	7.3277349431190005E-4	3.4583697784999002E-3	ENSG00000262039	0
prenatal	DAR	InN	chr9	129403707	129404207	0.73978833638526098	7.3281030817539999E-4	1.6637868786233901E-2	ENSG00000236146	23236
prenatal	DAR	InN	chr20	48371130	48371630	1.10727	7.3296246385180005E-4	6.6293747333418E-3	LINC00494	493
prenatal	DAR	InN	chr19	42299213	42299713	1.05658	7.3301874281830003E-4	1.11815610279212E-2	PAFAH1B3	0
prenatal	DAR	InN	chr4	124459992	124460492	1.37603	7.3305090382339998E-4	5.7797569463297997E-3	TECRP2	2370
prenatal	DAR	InN	chr10	70729665	70730165	0.90838896306246097	7.3310619637250005E-4	1.21458098579794E-2	ADAMTS14	0
prenatal	DAR	InN	chr20	44763707	44764207	2.49476	7.3337839784989997E-4	2.0201354502783101E-2	RIMS4	0
prenatal	DAR	InN	chr7	133828167	133828667	0.73071359166240601	7.3361185114810003E-4	8.4507275958821994E-3	EXOC4	0
prenatal	DAR	InN	chr16	30562629	30563129	1.28653	7.3378927277420003E-4	6.1760412658110999E-3	ZNF764	4254
prenatal	DAR	InN	chr2	7606549	7607049	1.40751	7.3384333418060005E-4	8.0638315638706E-3	RNU6ATAC37P	29577
prenatal	DAR	InN	chr11	31825730	31826230	0.80931859928489902	7.3391808649530003E-4	8.0598441612892008E-3	PAUPAR	0
prenatal	DAR	InN	chr15	75336896	75337396	1.0236245045302601	7.3391808649530003E-4	1.02315301588871E-2	COMMD4	0
prenatal	DAR	InN	chr13	111858955	111859455	1.25054	7.339406321084E-4	5.8088888907297997E-3	LINC00354	5680
prenatal	DAR	InN	chr20	43761371	43761871	1.06352	7.3399585977269996E-4	7.9844400960142007E-3	GTSF1L	34368
prenatal	DAR	InN	chr22	23388434	23388934	0.74635285865402801	7.3399585977269996E-4	7.0762051396415001E-3	CES5AP1	702
prenatal	DAR	InN	chr17	76080677	76081177	0.73473960023445695	7.3407506036399998E-4	2.3666078223810501E-2	ZACN	0
prenatal	DAR	InN	chr12	53084550	53085050	2.2681046681972998	7.3417719272019996E-4	1.46314519538951E-2	SPRYD3	5145
prenatal	DAR	InN	chr22	47034110	47034610	1.4839689466280901	7.3417719272019996E-4	7.0075980152738996E-3	TBC1D22A	0
prenatal	DAR	InN	chr17	78926495	78926995	1.1001827941673901	7.3443550795109999E-4	1.4401915868828901E-2	TIMP2	1107
prenatal	DAR	InN	chr6	167369648	167370148	1.05577	7.3443828308269999E-4	5.7607912685624001E-3	TCP10L3	0
prenatal	DAR	InN	chr20	33488484	33488984	0.958886	7.3467319443970005E-4	9.8046747145167003E-3	CBFA2T2	1090
prenatal	DAR	InN	chr6	27148562	27149062	1.45845	7.3477653269979999E-4	6.0188605708288998E-3	MIR3143	873
prenatal	DAR	InN	chr3	25036879	25037379	1.4742513616061399	7.3484734002600004E-4	5.9690419571026996E-3	RARB	0
prenatal	DAR	InN	chr1	19400861	19401361	1.4520963402604199	7.3488693521889996E-4	1.40032106024613E-2	CAPZB	0
prenatal	DAR	InN	chr1	155556866	155557366	1.4534475194955701	7.3490188360720004E-4	7.6252055972885003E-3	ASH1L	0
prenatal	DAR	InN	chr18	37488868	37489368	0.74943940961752897	7.3495278248819997E-4	8.2945355111160995E-3	CELF4	0
prenatal	DAR	InN	chr2	80255109	80255609	1.2565182086809299	7.3495278248819997E-4	1.4134021566532E-2	CTNNA2	0
prenatal	DAR	InN	chr3	192297448	192297948	0.72832729798900098	7.3495278248819997E-4	4.1525573256422001E-3	FGF12	0
prenatal	DAR	InN	chr2	3517369	3517869	1.07755	7.3499050478709996E-4	1.3710569359251801E-2	ADI1	0
prenatal	DAR	InN	chr7	4099920	4100420	1.5021879944318399	7.3506085216019999E-4	6.6798530800440004E-3	SDK1	0
prenatal	DAR	InN	chr12	113088788	113089288	1.30613	7.3518544575899999E-4	6.6392380182319997E-3	DTX1	0
prenatal	DAR	InN	chr2	86307968	86308468	1.74541	7.3527806300870005E-4	7.4672287784784998E-3	REEP1	0
prenatal	DAR	InN	chr16	29817151	29817651	1.1648821978234301	7.3555686398740002E-4	2.1862802694997099E-2	MVP-DT	0
prenatal	DAR	InN	chr1	68376426	68376926	1.22907	7.3561896881220001E-4	7.4679658863970001E-3	ELOCP18	762
prenatal	DAR	InN	chr20	61574564	61575064	1.4838504297611199	7.357273697781E-4	9.5525720927799995E-3	CDH4	0
prenatal	DAR	InN	chr10	26247327	26247827	1.3696458063897801	7.3585083080880004E-4	7.5962693213393996E-3	GAD2	0
prenatal	DAR	InN	chr15	68652977	68653477	0.84796192445546503	7.3585083080880004E-4	1.7633788338126899E-2	CORO2B	0
prenatal	DAR	InN	chr16	68547483	68547983	1.28571	7.3591483930809996E-4	7.4872736698658E-3	ZFP90	0
prenatal	DAR	InN	chr19	8606167	8606667	1.35029	7.3594965013279998E-4	7.3834216716016001E-3	ADAMTS10	0
prenatal	DAR	InN	chr22	23429314	23429814	1.5268778882440901	7.3595464737239997E-4	6.4033912331920998E-3	LINC01659	3703
prenatal	DAR	InN	chr8	61746018	61746518	1.54122	7.3618828786850001E-4	6.0746907589526999E-3	ENSG00000251127	12575
prenatal	DAR	InN	chr17	7926539	7927039	0.59291568373098302	7.3642131945700004E-4	5.5342931179420997E-3	KCNAB3	0
prenatal	DAR	InN	chr10	932105	932605	0.53839205054255501	7.3648704616529996E-4	2.5175811243621799E-2	LARP4B	283
prenatal	DAR	InN	chr16	49832404	49832904	0.89156099998154104	7.3649370134380005E-4	7.3615688958773001E-3	ZNF423	0
prenatal	DAR	InN	chr5	166322827	166323327	1.25174	7.3665322870490005E-4	6.3070035406099E-3	RPLP0P9	58977
prenatal	DAR	InN	chr12	23000938	23001438	1.7580145010994199	7.3683901594100002E-4	1.0300303593450501E-2	LINC02955	0
prenatal	DAR	InN	chr15	92268810	92269310	2.1037190028556298	7.3683901594100002E-4	1.36637020319859E-2	ENSG00000260661	0
prenatal	DAR	InN	chr13	55857103	55857603	1.39714	7.3699836001979999E-4	7.7393401447963996E-3	HNF4GP1	141596
prenatal	DAR	InN	chr18	55299801	55300301	0.89366803146159501	7.3699836001979999E-4	8.9057958734469998E-3	TCF4	0
prenatal	DAR	InN	chr8	139171964	139172464	0.93931177855705505	7.3724252072090003E-4	1.07944785352222E-2	ENSG00000253783	44010
prenatal	DAR	InN	chr22	39993727	39994227	1.29113	7.3727644901219996E-4	1.27138311598148E-2	FAM83F	726
prenatal	DAR	InN	chr17	804543	805043	0.61250961854353203	7.3737409137709996E-4	1.7501760032226001E-2	NXN	0
prenatal	DAR	InN	chr18	74855984	74856484	0.72663012768882496	7.3790411145760004E-4	7.7971536216123998E-3	ZNF407	0
prenatal	DAR	InN	chr17	36921289	36921789	0.93236342004179795	7.3824154976840002E-4	5.3563626703426997E-3	LHX1-DT	0
prenatal	DAR	InN	chr2	78779343	78779843	0.86585111574155704	7.3824154976840002E-4	4.7058529135103003E-3	ENSG00000286260	100869
prenatal	DAR	InN	chr2	211883510	211884010	1.3023296509137099	7.3824154976840002E-4	5.8156023987022999E-3	ERBB4	0
prenatal	DAR	InN	chr12	49296423	49296923	1.24751	7.3824849934900003E-4	1.2187923397647901E-2	TROAP-AS1	0
prenatal	DAR	InN	chr3	137647334	137647834	0.91733402333546799	7.3882377763430005E-4	4.4791127162173002E-3	NPM1P17	75939
prenatal	DAR	InN	chr7	27185710	27186210	1.11734	7.3906344504169998E-4	1.17012878913516E-2	HOXA11-AS	0
prenatal	DAR	InN	chr9	136114036	136114536	1.73698	7.3939273368630004E-4	1.31739099614434E-2	TMEM250	44
prenatal	DAR	InN	chr1	155312188	155312688	1.3915272595945101	7.4007120408419997E-4	9.5396080361134002E-3	FDPS	0
prenatal	DAR	InN	chr7	90856328	90856828	1.4401463242128301	7.4038165359430002E-4	1.0955424161940799E-2	CDK14	0
prenatal	DAR	InN	chr19	30672995	30673495	1.8386433560428701	7.404224697126E-4	1.7057588407595799E-2	ZNF536	0
prenatal	DAR	InN	chr19	11484585	11485085	0.95031007207315699	7.4043081759430003E-4	1.5626934052592301E-2	ENSG00000267477	0
prenatal	DAR	InN	chr17	43403169	43403669	1.09737	7.4092069215590003E-4	1.09895780992474E-2	ARL4D	2031
prenatal	DAR	InN	chr2	234368758	234369258	0.79726551943037305	7.4104234034000002E-4	4.7554981333670998E-3	ENSG00000288040	12719
prenatal	DAR	InN	chr19	30235028	30235528	1.0383833875964501	7.4164812571900001E-4	1.54310885724514E-2	ZNF536	0
prenatal	DAR	InN	chr4	3313156	3313656	1.1756990574325501	7.4218435580180003E-4	8.8408418649914E-3	RGS12	0
prenatal	DAR	InN	chr10	112958257	112958757	1.4836332022738801	7.4228586269210002E-4	1.04648113118029E-2	TCF7L2	0
prenatal	DAR	InN	chr19	3242928	3243428	1.26725	7.4261758719049999E-4	1.3350550988105499E-2	CELF5	0
prenatal	DAR	InN	chr1	151143787	151144287	0.67881217225332002	7.4298157726299997E-4	7.359871377824E-3	SEMA6C	0
prenatal	DAR	InN	chr16	85508986	85509486	0.80857786228781703	7.4315445291580002E-4	8.6435181165537001E-3	GSE1	0
prenatal	DAR	InN	chr4	39618579	39619079	1.1887339811332001	7.4334901190610005E-4	5.6751409944322002E-3	SMIM14	0
prenatal	DAR	InN	chr14	37588195	37588695	0.89818981629811601	7.4340387405039999E-4	1.53583302177869E-2	ENSG00000289903	0
prenatal	DAR	InN	chr2	120831765	120832265	1.38061	7.4348903351269995E-4	8.8241240158157992E-3	GLI2	0
prenatal	DAR	InN	chrX	83504784	83505284	0.79126926464506298	7.4349106871500004E-4	8.5268381806667994E-3	ENSG00000279437	738
prenatal	DAR	InN	chr12	101746564	101747064	0.90667152344220103	7.4362374811840003E-4	9.7451889857695997E-3	GNPTAB	0
prenatal	DAR	InN	chr22	21640549	21641049	1.88793	7.4377290377440001E-4	1.7600429936815501E-2	ENSG00000273342	0
prenatal	DAR	InN	chr19	56836360	56836860	1.1102	7.442548098831E-4	8.7823552558700998E-3	ZIM2	0
prenatal	DAR	InN	chr8	6964125	6964625	1.17845	7.4436799142090003E-4	8.5526566965604001E-3	DEFA10P	3515
prenatal	DAR	InN	chr1	218394221	218394721	1.5332307842174999	7.444106902467E-4	1.1951970936770201E-2	TGFB2	0
prenatal	DAR	InN	chr3	118705565	118706065	1.11002	7.4476433849389998E-4	1.2428741420721701E-2	ENSG00000243276	0
prenatal	DAR	InN	chr16	17813972	17814472	1.3278	7.4490211907270003E-4	9.7586026134132003E-3	ENSG00000261555	10779
prenatal	DAR	InN	chr16	3236882	3237382	1.45181	7.4494469437160003E-4	9.5857107181851007E-3	ZNF200	660
prenatal	DAR	InN	chr8	66074663	66075163	0.73194182032734101	7.4528775170969999E-4	1.15591501029498E-2	DNAJC5B	0
prenatal	DAR	InN	chr4	114910755	114911255	1.71174	7.4542750774770001E-4	1.16453094196328E-2	NDST4	0
prenatal	DAR	InN	chr15	57198066	57198566	1.8071367390942601	7.4571511739999997E-4	1.1985464303132E-2	TCF12	0
prenatal	DAR	InN	chr14	78440531	78441031	1.1066246105179001	7.458104108851E-4	7.1301871457691004E-3	NRXN3	0
prenatal	DAR	InN	chr19	5236506	5237006	1.42413	7.4582749361610005E-4	1.07398075006439E-2	PTPRS	0
prenatal	DAR	InN	chr4	56299590	56300090	0.93548	7.4593190463180005E-4	6.3565904598957999E-3	CRACD	0
prenatal	DAR	InN	chr11	64734366	64734866	0.96562508476390896	7.4596808387370004E-4	6.6250323518808997E-3	RASGRP2	0
prenatal	DAR	InN	chr19	38400293	38400793	0.73265798024334094	7.4615988102529995E-4	6.6820212232108003E-3	SPRED3	705
prenatal	DAR	InN	chr14	65193879	65194379	0.75769180365201305	7.4621014622100002E-4	5.1066866262912004E-3	LINC02324	2874
prenatal	DAR	InN	chr15	92891865	92892365	1.00115	7.4641840751049995E-4	8.7641603974096E-3	CHASERR	0
prenatal	DAR	InN	chr1	21510089	21510589	1.15695	7.4665679473370002E-4	9.8491989483485993E-3	ALPL	0
prenatal	DAR	InN	chr3	14605359	14605859	1.2999114594402099	7.4679520768710002E-4	1.01653983664086E-2	ENSG00000283392	0
prenatal	DAR	InN	chr1	45582408	45582908	0.59745461707080005	7.4687807540609996E-4	8.6773936967034001E-3	ENSG00000289407	329
prenatal	DAR	InN	chr12	54559352	54559852	0.93463963259530003	7.470588010016E-4	8.2651458866153001E-3	PDE1B	0
prenatal	DAR	InN	chr3	128485844	128486344	0.89827102882517396	7.4714752250979995E-4	9.4977169855717993E-3	GATA2	0
prenatal	DAR	InN	chr17	40560178	40560678	0.57295704763318001	7.4742892812520003E-4	2.7266008081419098E-2	CCR7	0
prenatal	DAR	InN	chr9	132670974	132671474	1.0185871947737899	7.4747808131769996E-4	1.8194599453422899E-2	GTF3C4	0
prenatal	DAR	InN	chr9	134223823	134224323	1.5297838656867699	7.4749613416320003E-4	1.3620844013198199E-2	ENSG00000289220	3542
prenatal	DAR	InN	chr9	136879370	136879870	1.06673	7.4751992682409998E-4	9.7366419504480006E-3	TRAF2	2041
prenatal	DAR	InN	chr19	43588386	43588886	1.3082778599417699	7.4756574784450003E-4	8.2151718790292993E-3	ENSG00000268361	0
prenatal	DAR	InN	chr2	219491098	219491598	1.6388646353499901	7.4762356805379996E-4	1.1541166613536401E-2	SPEG	0
prenatal	DAR	InN	chr2	234287280	234287780	1.3753646786606599	7.4778447554129995E-4	1.0185376238621299E-2	RPS20P12	41702
prenatal	DAR	InN	chr1	154870937	154871437	1.71735	7.4808627997350002E-4	1.13973471589501E-2	KCNN3	655
prenatal	DAR	InN	chr7	100069349	100069849	1.23646	7.4808917743790005E-4	1.42737940190788E-2	ZNF3	0
prenatal	DAR	InN	chr2	65079759	65080259	1.34357	7.4815930643889995E-4	1.1386538299768101E-2	CEP68	0
prenatal	DAR	InN	chr2	118225561	118226061	0.59347781962055901	7.4819005464920002E-4	4.4259183755899004E-3	THORLNC	3310
prenatal	DAR	InN	chr12	54349711	54350211	0.56246954733721699	7.4827919775219995E-4	7.7632628309215997E-3	COPZ1	0
prenatal	DAR	InN	chr4	61782604	61783104	1.3054843699307199	7.4827919775219995E-4	8.3642545183775004E-3	ADGRL3	0
prenatal	DAR	InN	chr17	75830746	75831246	1.2372376032565799	7.4836379040040001E-4	9.9445026163516009E-3	UNC13D	0
prenatal	DAR	InN	chr22	37468004	37468504	0.71084021390491903	7.4838434676809996E-4	7.2611518773155002E-3	MFNG	558
prenatal	DAR	InN	chr5	123807783	123808283	0.59662322950551405	7.4847584359820005E-4	8.5101183008882992E-3	KRT18P16	170379
prenatal	DAR	InN	chr11	75474877	75475377	1.5207569782382999	7.4868438922269997E-4	1.04814088036164E-2	GDPD5	0
prenatal	DAR	InN	chr1	6252567	6253067	0.90851781089745698	7.4869698483469999E-4	6.5076487638102004E-3	GPR153	0
prenatal	DAR	InN	chr3	125402571	125403071	0.78402181639966995	7.4872037709389997E-4	7.2032759271067996E-3	RNU6-232P	13573
prenatal	DAR	InN	chr12	20619909	20620409	1.47895	7.4880614835380003E-4	1.21373013399961E-2	PDE3A	0
prenatal	DAR	InN	chr7	2409781	2410281	0.81772504072208996	7.4887879755500004E-4	5.1652070065879999E-3	CHST12	0
prenatal	DAR	InN	chr19	5316139	5316639	1.3363936791326301	7.4907325394999997E-4	1.08620553257552E-2	PTPRS	0
prenatal	DAR	InN	chr22	37844765	37845265	1.14882	7.4908532880720003E-4	2.1758814953937201E-2	ANKRD54	0
prenatal	DAR	InN	chr1	229430799	229431299	0.536752	7.4910676321459995E-4	7.3550354960849997E-3	ACTA1	0
prenatal	DAR	InN	chr22	42346893	42347393	0.74429311868642201	7.4933400266679999E-4	1.54580528295822E-2	TCF20	3276
prenatal	DAR	InN	chr10	78687517	78688017	0.68052431959217696	7.4941613075109998E-4	7.5817734862272E-3	ENSG00000228683	8044
prenatal	DAR	InN	chr17	66380006	66380506	1.37043	7.4956223184889995E-4	1.21033578337402E-2	PRKCA	0
prenatal	DAR	InN	chr16	26767631	26768131	1.0061562054358799	7.4962156885989995E-4	7.1962786590150998E-3	ENSG00000260580	38504
prenatal	DAR	InN	chr19	23117697	23118197	1.27978	7.4969416242870002E-4	7.1045970749078003E-3	ZNF730	0
prenatal	DAR	InN	chr1	921030	921530	0.63388466347175598	7.4971730723270001E-4	2.3939799768834098E-2	LINC02593	13
prenatal	DAR	InN	chr12	112576690	112577190	1.4675599511140101	7.4979908626940004E-4	1.2234821293084799E-2	RPH3A	0
prenatal	DAR	InN	chr17	7453427	7453927	1.6340509419924001	7.4979908626940004E-4	1.6029779098729401E-2	CHRNB1	0
prenatal	DAR	InN	chr14	89293670	89294170	0.83933168108561995	7.5003041574350001E-4	5.5916884311101997E-3	FOXN3	0
prenatal	DAR	InN	chr11	122317287	122317787	1.4330814901059601	7.5011893892150004E-4	1.6009198947987299E-2	MIR100HG	0
prenatal	DAR	InN	chr16	24046407	24046907	0.83162559144706405	7.5088533065169999E-4	7.0422947655860999E-3	PRKCB	0
prenatal	DAR	InN	chr6	167416940	167417440	1.28623	7.5089041499040005E-4	8.7375137535082009E-3	TCP10L3	32429
prenatal	DAR	InN	chr8	143301382	143301882	1.63589	7.5089041499040005E-4	1.2949379616187799E-2	ZNF696	1429
prenatal	DAR	InN	chr12	94713223	94713723	0.81347926043935304	7.5107222160459999E-4	5.5871735791765001E-3	TMCC3	62665
prenatal	DAR	InN	chr2	136278217	136278717	1.3932272708178901	7.51456017403E-4	1.43787002503152E-2	ENSG00000279024	44971
prenatal	DAR	InN	chr11	115666502	115667002	0.83570171394104198	7.5161749501530001E-4	8.0704886077345994E-3	LINC02698	0
prenatal	DAR	InN	chr19	46855237	46855737	0.50188724850611499	7.5176259344499996E-4	7.1962691977511999E-3	AP2S1	4390
prenatal	DAR	InN	chr1	35189167	35189667	1.7122744279866799	7.519361523706E-4	1.35002713457891E-2	SFPQ	0
prenatal	DAR	InN	chr1	202723772	202724272	0.85240854690143397	7.5204813869529999E-4	6.1482737791544E-3	KDM5B	222
prenatal	DAR	InN	chrX	137550504	137551004	2.1338468883646899	7.5239029716499999E-4	2.1668449544941199E-2	LINC02931	5186
prenatal	DAR	InN	chr9	136427056	136427556	0.50611586499344396	7.5248440662839999E-4	6.8507574824181999E-3	INPP5E	1062
prenatal	DAR	InN	chr17	57466146	57466646	0.99673287650652098	7.5257235005290004E-4	6.4008821452968996E-3	MSI2	0
prenatal	DAR	InN	chr14	29672829	29673329	1.0759803334107301	7.5265004446989998E-4	9.4152467926419993E-3	PRKD1	0
prenatal	DAR	InN	chr16	51181167	51181667	1.1090129975935701	7.5279621836429997E-4	6.5199340347598996E-3	ENSG00000285367	0
prenatal	DAR	InN	chr18	79487418	79487918	1.22687	7.5295557175839999E-4	1.03217148585447E-2	NFATC1	0
prenatal	DAR	InN	chr7	55367680	55368180	1.03894	7.5313021460859996E-4	7.3112846527332003E-3	LANCL2	0
prenatal	DAR	InN	chr20	64031445	64031945	0.54628044336442805	7.5327251466779995E-4	4.3797145311502E-3	PRPF6	0
prenatal	DAR	InN	chr17	8136354	8136854	1.07224	7.5336265237430002E-4	8.4734781498860007E-3	PER1	3617
prenatal	DAR	InN	chr7	155643845	155644345	0.53700536390187203	7.5377685526139995E-4	2.53662096602131E-2	ENSG00000283128	0
prenatal	DAR	InN	chr14	67492029	67492529	0.92809878101671905	7.5397600839000002E-4	1.5880720706980499E-2	TMEM229B	0
prenatal	DAR	InN	chr2	30957620	30958120	1.04283	7.5400603675720003E-4	8.1327303857185E-3	GALNT14	0
prenatal	DAR	InN	chr2	102735368	102735868	0.86660467181487799	7.5432485583829998E-4	8.9918471572986002E-3	MFSD9	0
prenatal	DAR	InN	chr17	65199113	65199613	1.3851948727418799	7.5452872430559995E-4	8.7211409237596006E-3	RGS9	0
prenatal	DAR	InN	chr4	40055069	40055569	0.68100187734590301	7.5528440904119995E-4	9.5086658333821995E-3	ENSG00000205794	0
prenatal	DAR	InN	chr22	36782522	36783022	1.0721956146256999	7.5567077734540002E-4	6.7121648520338997E-3	IFT27	6265
prenatal	DAR	InN	chr1	210647285	210647785	0.81413941786309196	7.5573219472819999E-4	6.1224939258290997E-3	HHAT	0
prenatal	DAR	InN	chr12	54393369	54393869	0.596468	7.5611670586690001E-4	4.3710660863368004E-3	ENSG00000258137	0
prenatal	DAR	InN	chr13	110716568	110717068	1.2159448675751701	7.5613574320019996E-4	1.5913593760574302E-2	ING1	0
prenatal	DAR	InN	chr8	92069156	92069656	0.62789118843797298	7.5636727497370004E-4	8.7960740312837994E-3	RUNX1T1	0
prenatal	DAR	InN	chr1	228488428	228488928	0.79552099157849498	7.5649843416390002E-4	1.0187686878675099E-2	RNF187	0
prenatal	DAR	InN	chr14	77055929	77056429	0.91408836597044796	7.5683716258639997E-4	6.8825018327613001E-3	LINC02288	0
prenatal	DAR	InN	chr22	20424505	20425005	0.77258390032319602	7.5715801136429998E-4	1.7797279228235999E-2	SCARF2	0
prenatal	DAR	InN	chr5	177460180	177460680	0.82396108461280604	7.5725101964939996E-4	1.7765982745724902E-2	DBN1	0
prenatal	DAR	InN	chr3	190573140	190573640	1.1721863082789199	7.5741660983179998E-4	8.7070489643897003E-3	IL1RAP	0
prenatal	DAR	InN	chr6	111973891	111974391	0.71104787693765303	7.5751010444219998E-4	6.1853601470431997E-3	LINC02527	64470
prenatal	DAR	InN	chrX	153927430	153927930	0.57638362733303505	7.5758845609170001E-4	2.0842496427330701E-2	ARHGAP4	0
prenatal	DAR	InN	chr9	135256461	135256961	0.59842947792596202	7.5784309375299995E-4	8.5031422029916998E-3	ENSG00000233936	3752
prenatal	DAR	InN	chr10	100266064	100266564	1.3448321526056499	7.5785634909520002E-4	1.43310345976734E-2	CWF19L1	0
prenatal	DAR	InN	chr10	98299704	98300204	0.99489152570817496	7.581500993906E-4	6.4746159147274001E-3	LOXL4	31509
prenatal	DAR	InN	chr18	9126294	9126794	1.0564746376682701	7.5839003891990003E-4	7.4527202758000004E-3	NDUFV2	0
prenatal	DAR	InN	chr8	4079822	4080322	1.04855	7.5844307018649998E-4	7.9242684358258007E-3	CSMD1	0
prenatal	DAR	InN	chr3	192471502	192472002	0.69122443019503099	7.5926028490049999E-4	4.7967819470113001E-3	FGF12	0
prenatal	DAR	InN	chr5	74586963	74587463	1.00997	7.5951537851420001E-4	6.2486283759343999E-3	ENC1	39942
prenatal	DAR	InN	chr8	11709619	11710119	1.0678377929155201	7.5984522320699996E-4	8.0639536953557005E-3	GATA4	0
prenatal	DAR	InN	chr3	13082024	13082524	1.12054	7.6001701237080001E-4	1.7875717604962899E-2	IQSEC1	0
prenatal	DAR	InN	chr14	101235147	101235647	0.55648282403155103	7.6009978373019996E-4	9.4165443163164997E-3	ENSG00000258681	16905
prenatal	DAR	InN	chr1	182668515	182669015	0.574739	7.6015940834170002E-4	5.9541535318932996E-3	RGS8	0
prenatal	DAR	InN	chr6	170447394	170447894	0.58565019047936995	7.6024126026000001E-4	4.1852486647111003E-3	ENSG00000288970	16700
prenatal	DAR	InN	chr12	32678233	32678733	0.65821068112942904	7.6112290405650005E-4	9.9358974382205006E-3	DNM1L	466
prenatal	DAR	InN	chr5	180818870	180819370	2.33988	7.614925894568E-4	8.1272938735983003E-3	MGAT1	3217
prenatal	DAR	InN	chr9	71678827	71679327	2.5072946141768999	7.617629909083E-4	8.0003187934668003E-3	CEMIP2	4038
prenatal	DAR	InN	chr2	211364893	211365393	0.98514700386731802	7.6194477514880004E-4	8.1169067957833005E-3	ERBB4	10323
prenatal	DAR	InN	chr3	128124538	128125038	1.5584921179140601	7.6194477514880004E-4	1.9731290502863E-2	RUVBL1	0
prenatal	DAR	InN	chr20	54681843	54682343	0.88278149343101797	7.6198872446669997E-4	5.8905183880356001E-3	DOK5	30673
prenatal	DAR	InN	chr1	47513402	47513902	1.9448552391228899	7.6272790510359997E-4	5.5877549762727999E-3	RPL21P24	15060
prenatal	DAR	InN	chr19	46014587	46015087	0.93490792295579805	7.6288433669669995E-4	1.8571304309088901E-2	CCDC61	0
prenatal	DAR	InN	chr5	77627711	77628211	1.27057	7.6363824111230002E-4	1.03090554137415E-2	OTP	500
prenatal	DAR	InN	chr10	118439366	118439866	2.1093277870965998	7.6364473045210002E-4	5.8908685746089998E-3	LINC00867	40897
prenatal	DAR	InN	chr17	61455249	61455749	1.1442558449847899	7.637774753981E-4	8.7313557784670006E-3	TBX4	0
prenatal	DAR	InN	chr16	89063234	89063734	0.54296359688983697	7.6397634237160002E-4	3.7888723741941002E-3	ENSG00000256982	10258
prenatal	DAR	InN	chr9	38413879	38414379	0.908575	7.6431948165170004E-4	1.8229675439498799E-2	IGFBPL1	0
prenatal	DAR	InN	chr14	21068380	21068880	0.626663	7.6455728168550003E-4	2.29204091242547E-2	NDRG2	0
prenatal	DAR	InN	chr19	11465348	11465848	1.23973	7.6501097517949997E-4	1.49144636359423E-2	ELAVL3	0
prenatal	DAR	InN	chr12	42737648	42738148	1.43955	7.6513360833529998E-4	5.3729133518649001E-3	LINC02450	20527
prenatal	DAR	InN	chr19	57915817	57916317	0.69499305894024299	7.6513360833529998E-4	1.39390450007583E-2	ENSG00000269476	0
prenatal	DAR	InN	chr11	128733068	128733568	1.6017718821927101	7.6531654582270001E-4	5.0115220773128003E-3	FLI1	0
prenatal	DAR	InN	chr2	42068743	42069243	1.72324	7.6550514014469997E-4	5.2482892174485997E-3	PKDCC	10225
prenatal	DAR	InN	chr1	33351414	33351914	1.05108	7.6562346274229999E-4	1.01291458953116E-2	PHC2	0
prenatal	DAR	InN	chr19	3628272	3628772	0.90879086431627798	7.6580097358790004E-4	1.16880952965547E-2	PIP5K1C	1410
prenatal	DAR	InN	chr17	38350899	38351399	0.80934627196898301	7.6583354718630001E-4	1.4418912245930299E-2	SOCS7	444
prenatal	DAR	InN	chr1	3222832	3223332	1.38054	7.6620042994079995E-4	1.4289448660953901E-2	PRDM16	0
prenatal	DAR	InN	chr17	77695085	77695585	1.0944829363239399	7.6681551268819995E-4	1.6081503137042E-2	ENSG00000285535	14397
prenatal	DAR	InN	chr19	10881766	10882266	0.924802	7.6728496232250003E-4	8.0848980232005006E-3	CARM1	0
prenatal	DAR	InN	chr14	38419615	38420115	0.77602635547344101	7.6865532791889997E-4	8.6945118653096003E-3	ENSG00000259072	48276
prenatal	DAR	InN	chr1	2328338	2328838	0.96705340964891995	7.6950911888070002E-4	8.7259116937412999E-3	MORN1	0
prenatal	DAR	InN	chr20	63105384	63105884	1.172	7.6972452636200005E-4	1.05560030442357E-2	HAR1A	997
prenatal	DAR	InN	chr4	187453638	187454138	0.80360316456297798	7.7014469514610003E-4	6.9457499450994E-3	ENSG00000251643	9339
prenatal	DAR	InN	chr19	12611812	12612312	0.93618025927374104	7.7141478252900004E-4	1.1473740438794899E-2	ZNF490	0
prenatal	DAR	InN	chr7	156639442	156639942	0.51809183618200105	7.7321120644100003E-4	7.8673878654428996E-3	RNF32-DT	0
prenatal	DAR	InN	chr7	5485325	5485825	1.11819	7.7386195319619996E-4	1.2732205936380201E-2	FBXL18	0
prenatal	DAR	InN	chr3	14650707	14651207	0.78256777970535396	7.7405865249499997E-4	1.6023380555366101E-2	CCDC174	554
prenatal	DAR	InN	chr3	54691183	54691683	0.95359164788919604	7.7417178079870004E-4	8.9913216290745997E-3	CACNA2D3	0
prenatal	DAR	InN	chr19	12943822	12944322	0.61256179137295297	7.7425725079720005E-4	7.0814835773108003E-3	CALR	0
prenatal	DAR	InN	chr11	62856431	62856931	0.61700267325292102	7.7525245134560004E-4	2.0284279188011099E-2	SLC3A2	0
prenatal	DAR	InN	chr1	1612898	1613398	1.2719879697052601	7.7547602270600004E-4	1.4178527695896601E-2	ENSG00000272106	359
prenatal	DAR	InN	chr1	159917998	159918498	0.98073845981820296	7.7640716478820002E-4	1.23098496090018E-2	TAGLN2	0
prenatal	DAR	InN	chr11	32426517	32427017	0.97177014235181702	7.7741813827950004E-4	9.5649836490283996E-3	WT1	0
prenatal	DAR	InN	chr1	1377528	1378028	1.13877	7.7782739871180004E-4	1.20337553907853E-2	NDUFB4P8	637
prenatal	DAR	InN	chr12	50068317	50068817	1.05686	7.7823538541820002E-4	1.0923051708080601E-2	ASIC1	0
prenatal	DAR	InN	chr17	7216800	7217300	0.76832392082040701	7.7833021319550003E-4	2.2782766271991099E-2	DLG4	0
prenatal	DAR	InN	chr11	848697	849197	0.64115859878633696	7.783429215211E-4	1.32433290084961E-2	TSPAN4	0
prenatal	DAR	InN	chr8	144101170	144101670	0.61937841170586005	7.7854260260580002E-4	1.3293776909403299E-2	SHARPIN	0
prenatal	DAR	InN	chr10	1573198	1573698	0.866235	7.7870018019110001E-4	8.6087110508660004E-3	ADARB2	0
prenatal	DAR	InN	chr9	132585468	132585968	1.0269047157665401	7.7917756791899995E-4	1.01669703185048E-2	BARHL1	0
prenatal	DAR	InN	chr7	24755924	24756424	0.54263076991422998	7.8059530474780005E-4	8.3343666233140993E-3	GSDME	0
prenatal	DAR	InN	chr17	77655688	77656188	0.99225618448037001	7.8065520059940005E-4	1.2067841039194499E-2	ENSG00000285535	0
prenatal	DAR	InN	chr4	82427561	82428061	1.05671	7.8086722469850002E-4	1.08194299343827E-2	HNRNPDL	0
prenatal	DAR	InN	chr6	107107974	107108474	1.1025768635409099	7.8175139521900001E-4	9.1726487740755001E-3	BEND3	0
prenatal	DAR	InN	chr6	15405864	15406364	0.73458927427834897	7.8178830150109997E-4	7.6272808321643003E-3	JARID2	0
prenatal	DAR	InN	chr6	41375205	41375705	0.98491572212315504	7.8188157026210002E-4	9.1785669502923006E-3	ENSG00000279284	5686
prenatal	DAR	InN	chr6	166936326	166936826	1.0203392646129199	7.8215128323849996E-4	1.0411425627431499E-2	ENSG00000249141	0
prenatal	DAR	InN	chr6	24915684	24916184	1.25766	7.8247564408679999E-4	1.43885627031115E-2	RIPOR2	0
prenatal	DAR	InN	chr2	234956370	234956870	0.781089	7.8353861309499997E-4	8.8668614015718003E-3	SH3BP4	0
prenatal	DAR	InN	chr19	45932890	45933390	0.60234334594266103	7.8375536295800005E-4	5.9834701023407004E-3	NOVA2	343
prenatal	DAR	InN	chr10	88012628	88013128	0.82268757581554497	7.8432340810289996E-4	8.4212422599795993E-3	ENSG00000200891	17932
prenatal	DAR	InN	chr5	154479780	154480280	0.86741238641734097	7.8440634935870003E-4	9.3732258793168006E-3	HAND1	1552
prenatal	DAR	InN	chr11	113194131	113194631	1.01892	7.8453609555160001E-4	1.0436021015881499E-2	NCAM1	0
prenatal	DAR	InN	chr22	20114893	20115393	1.1816930416762099	7.8544339780760005E-4	1.6843291079947201E-2	TRMT2A	0
prenatal	DAR	InN	chr19	54460012	54460512	1.1792129737263399	7.8544453300340004E-4	1.1036779892861301E-2	LENG8	0
prenatal	DAR	InN	chr19	49657309	49657809	1.8924	7.8574534410849996E-4	1.8523511495745999E-2	SCAF1	0
prenatal	DAR	InN	chr19	747922	748422	0.97293958917850198	7.8580333466479995E-4	1.1501191449618199E-2	PALM	0
prenatal	DAR	InN	chr9	129178561	129179061	0.684253	7.8658518688949999E-4	2.0776448659615001E-2	ENSG00000235007	0
prenatal	DAR	InN	chr16	86317684	86318184	2.0867488241385601	7.8693948656759997E-4	1.03801933930977E-2	LINC00917	13447
prenatal	DAR	InN	chr12	119072936	119073436	1.74376	7.8751406646150005E-4	9.4211320263706006E-3	SRRM4	0
prenatal	DAR	InN	chr7	4144026	4144526	0.723679	7.8798550483680002E-4	7.8652941221814994E-3	SDK1	0
prenatal	DAR	InN	chr9	130238759	130239259	1.1281	7.8799473503699999E-4	1.3174879941107699E-2	NCS1	1455
prenatal	DAR	InN	chr19	6210130	6210630	1.36351	7.8852052418880002E-4	7.6102863572895998E-3	MLLT1	0
prenatal	DAR	InN	chr6	41813794	41814294	0.88982435525598802	7.889320054783E-4	1.09174499701154E-2	USP49	0
prenatal	DAR	InN	chr7	93232642	93233142	0.81498228346315305	7.8912039334030004E-4	1.2669818921316399E-2	VPS50	0
prenatal	DAR	InN	chr10	102500790	102501290	0.62865919490826405	7.8917906412460004E-4	8.139370493788E-3	ACTR1A	0
prenatal	DAR	InN	chr10	4658107	4658607	1.51206	7.8928482766110004E-4	7.8836536496903996E-3	MANCR	0
prenatal	DAR	InN	chr2	235054334	235054834	1.5104084393043899	7.8987678149350002E-4	6.9649378687236998E-3	SH3BP4	0
prenatal	DAR	InN	chr10	132410552	132411052	0.98441830560323396	7.9069434269079999E-4	1.1298338008155899E-2	PWWP2B	0
prenatal	DAR	InN	chr15	27994312	27994812	0.97129980411551198	7.9096234337600003E-4	1.0779434562106E-2	OCA2	0
prenatal	DAR	InN	chr15	76343355	76343855	1.39241	7.9123796484119996E-4	1.1815947146448E-2	ENSG00000270036	0
prenatal	DAR	InN	chr16	28320434	28320934	1.71313	7.9123796484119996E-4	1.37847879869459E-2	SBK1	0
prenatal	DAR	InN	chr1	192316793	192317293	0.98280925750570203	7.9173419944779996E-4	5.1121809266653998E-3	ENSG00000285280	0
prenatal	DAR	InN	chr2	234587314	234587814	3.2849061380689801	7.9183846622050004E-4	6.6494237941941998E-3	ARL4C	90232
prenatal	DAR	InN	chr9	81840573	81841073	0.883999	7.9183846622050004E-4	5.3025629848576002E-3	RNA5SP287	44422
prenatal	DAR	InN	chr19	50432133	50432633	0.69282673197644395	7.9196509300880004E-4	1.6556507965401399E-2	MYBPC2	258
prenatal	DAR	InN	chr12	50024685	50025185	0.93226771380640605	7.926354443803E-4	1.7399278318305601E-2	RACGAP1	0
prenatal	DAR	InN	chr13	104301299	104301799	1.5665309919319099	7.9293309658990004E-4	7.7098798928711999E-3	ENSG00000287734	167041
prenatal	DAR	InN	chr19	54025348	54025848	0.76958618804544998	7.9312102806560001E-4	5.8755199089340002E-3	ENSG00000276206	5563
prenatal	DAR	InN	chr22	42331591	42332091	0.673402	7.9317866067539998E-4	8.4325836033728001E-3	TCF20	0
prenatal	DAR	InN	chr15	90761996	90762496	1.0810443667388101	7.935923691685E-4	1.2108787657905601E-2	BLM	0
prenatal	DAR	InN	chrX	47234175	47234675	1.2935	7.9364614943650002E-4	1.7372048215562E-2	USP11	0
prenatal	DAR	InN	chr1	9879674	9880174	0.98510890434036102	7.9389329714019997E-4	6.9300497138112998E-3	CTNNBIP1	0
prenatal	DAR	InN	chr1	11704587	11705087	0.86547348499473997	7.9440111856510004E-4	1.2504853399555401E-2	DRAXIN	0
prenatal	DAR	InN	chr2	236894836	236895336	1.2294892474997301	7.9451535904259999E-4	4.2616004195191997E-3	COPS8-DT	15460
prenatal	DAR	InN	chr20	23140429	23140929	2.1106114477067202	7.9451560595170004E-4	5.9089794433171E-3	ENSG00000279164	7156
prenatal	DAR	InN	chr22	46759689	46760189	1.2153735201517799	7.9469043562210005E-4	1.15940102639467E-2	TBC1D22A-DT	1703
prenatal	DAR	InN	chr14	55979142	55979642	0.73179424060584697	7.9474489748720002E-4	1.1207500378115199E-2	ENSG00000259868	16171
prenatal	DAR	InN	chr7	68657073	68657573	2.9901559873238299	7.9475816441930002E-4	1.1289810720351399E-2	ENSG00000228429	15488
prenatal	DAR	InN	chr7	140669406	140669906	1.22246	7.9482555142270002E-4	7.5471312460935001E-3	DENND2A	0
prenatal	DAR	InN	chr2	120903910	120904410	1.33943	7.9486926899140003E-4	9.9259435832366998E-3	GLI2	0
prenatal	DAR	InN	chr16	51131573	51132073	1.16397	7.9492130751769997E-4	6.1756286377130003E-3	SALL1	3908
prenatal	DAR	InN	chr2	174062888	174063388	1.4706268323630101	7.9496471992009999E-4	6.8819569928948001E-3	OLA1	9058
prenatal	DAR	InN	chr22	19670221	19670721	1.17724	7.9526905294439998E-4	8.4444133939780008E-3	ENSG00000225007	2665
prenatal	DAR	InN	chr8	105777684	105778184	1.4539536103627999	7.9532411767900004E-4	8.4770980977315995E-3	ZFPM2	0
prenatal	DAR	InN	chr19	55403100	55403600	1.37834	7.9535165109900004E-4	7.6276403317328996E-3	RPL28	0
prenatal	DAR	InN	chr2	225995815	225996315	1.4953926115706799	7.9537337072099995E-4	8.5878231080394E-3	ENSG00000230621	2617
prenatal	DAR	InN	chr3	87073408	87073908	0.98408715515820699	7.9537337072099995E-4	5.0211211209858003E-3	LINC00506	15220
prenatal	DAR	InN	chr5	168836814	168837314	1.60053	7.9544589131990003E-4	9.6838244909950005E-3	SLIT3	0
prenatal	DAR	InN	chr1	3493617	3494117	1.33725	7.9576495491489999E-4	1.2090397053908001E-2	MEGF6	0
prenatal	DAR	InN	chr9	130825771	130826271	1.34512	7.9622347906820002E-4	6.3700630789426003E-3	ABL1	0
prenatal	DAR	InN	chr4	65165711	65166211	1.67424	7.9625730145959999E-4	5.3987102110893996E-3	EFL1P2	19947
prenatal	DAR	InN	chr18	4270933	4271433	0.86583992659810805	7.964330999821E-4	3.510653824706E-3	DLGAP1	0
prenatal	DAR	InN	chr19	48089551	48090051	0.55391823812850005	7.9714835445359995E-4	7.0121080652993002E-3	PLA2G4C	0
prenatal	DAR	InN	chr13	110263812	110264312	1.0280060866399401	7.9725474926740003E-4	8.0416142669736002E-3	COL4A1	0
prenatal	DAR	InN	chr5	148441918	148442418	1.08845	7.9730412048870005E-4	6.7386998148259002E-3	FBXO38	0
prenatal	DAR	InN	chr3	79766979	79767479	1.1159711515764399	7.9741460906940004E-4	1.7266540314735401E-2	ROBO1	0
prenatal	DAR	InN	chr16	88913612	88914112	1.12896	7.9774032452930004E-4	6.5134749077069001E-3	CBFA2T3	0
prenatal	DAR	InN	chr2	212208186	212208686	1.1623920659062299	7.9781304686530002E-4	7.2289425789384002E-3	ERBB4	0
prenatal	DAR	InN	chrX	133333641	133334141	0.94646585241107495	7.9839504845539999E-4	4.8168394434290997E-3	GPC4	0
prenatal	DAR	InN	chr17	7930268	7930768	1.33853	7.985307713919E-4	1.80160487442542E-2	ENSG00000262730	0
prenatal	DAR	InN	chr3	127588461	127588961	1.34043	7.9981693861489996E-4	1.2644260995497401E-2	TPRA1	0
prenatal	DAR	InN	chr1	1398070	1398570	1.1552569932665799	7.9995937013909997E-4	1.1716203706036999E-2	CCNL2	0
prenatal	DAR	InN	chr9	136056628	136057128	0.74760560929756303	8.004281981264E-4	7.5861017866773999E-3	NACC2	0
prenatal	DAR	InN	chr19	55601794	55602294	1.22086	8.0055378162380004E-4	1.47763670382696E-2	FIZ1	0
prenatal	DAR	InN	chr7	1938750	1939250	1.1879	8.0055378162380004E-4	1.5797695289328801E-2	MAD1L1	0
prenatal	DAR	InN	chr5	61737407	61737907	0.77399236611197197	8.01578045884E-4	1.29692625160302E-2	C5orf64	0
prenatal	DAR	InN	chr19	51393332	51393832	1.1440832548878299	8.0160719967910005E-4	1.14064446491968E-2	LIM2-AS1	655
prenatal	DAR	InN	chr20	36245334	36245834	1.96206	8.0161126282379998E-4	1.8989618525346402E-2	AAR2	0
prenatal	DAR	InN	chr17	74924742	74925242	1.4207651543066999	8.0163629226019998E-4	1.11491955986152E-2	OTOP2	0
prenatal	DAR	InN	chr19	727854	728354	0.72622915327432502	8.019588882577E-4	8.7630514830783005E-3	PALM	0
prenatal	DAR	InN	chr8	98949135	98949635	0.63744405428234996	8.0420612275089996E-4	5.6914903037326003E-3	OSR2	0
prenatal	DAR	InN	chr19	8334434	8334934	1.00187	8.0549565534379999E-4	1.1024046763746799E-2	KANK3	0
prenatal	DAR	InN	chr2	2149089	2149589	1.2050924015384401	8.0768265959009998E-4	1.1094693314504101E-2	MYT1L	0
prenatal	DAR	InN	chr17	6472393	6472893	0.86966077746791204	8.0815420378400004E-4	6.6046697773024E-3	PITPNM3	0
prenatal	DAR	InN	chr8	10141945	10142445	0.67252547659846496	8.0831662290669997E-4	6.8281465014574999E-3	MSRA	0
prenatal	DAR	InN	chr3	47514219	47514719	0.59479113616656698	8.0833590749890001E-4	8.2907144011306992E-3	ELP6	506
prenatal	DAR	InN	chr1	110526326	110526826	0.86409559399909897	8.09439219855E-4	7.6603076807296002E-3	KCNA2	0
prenatal	DAR	InN	chr5	139317748	139318248	2.86205	8.0960884779360004E-4	1.1188256761555399E-2	MATR3	0
prenatal	DAR	InN	chr19	1020045	1020545	1.0759457069952101	8.1008136566090004E-4	2.4959680349167301E-2	TMEM259	0
prenatal	DAR	InN	chr6	111551494	111551994	0.89203900654776502	8.1032941626399998E-4	1.27960260523647E-2	TRAF3IP2-AS1	0
prenatal	DAR	InN	chr1	42425657	42426157	1.50199	8.1046537930930002E-4	2.1508142813762701E-2	RIMKLA	1424
prenatal	DAR	InN	chr15	32767706	32768206	0.985119	8.1131370836969995E-4	7.0508435104296996E-3	FMN1	0
prenatal	DAR	InN	chr16	49877132	49877632	0.89531709475603505	8.1152704853000004E-4	2.8136067165738E-3	ZNF423	19212
prenatal	DAR	InN	chr1	10944340	10944840	0.64325775963205101	8.1176196347290002E-4	8.7914797833304002E-3	C1orf127	1630
prenatal	DAR	InN	chr2	224983911	224984411	0.56584509911439596	8.1268994734359995E-4	2.20137440321964E-2	DOCK10	0
prenatal	DAR	InN	chr2	19572397	19572897	1.9627	8.1327002322589999E-4	6.4573609881266002E-3	LINC01808	52301
prenatal	DAR	InN	chrX	153477012	153477512	0.81889447287550698	8.134493544165E-4	1.24777693885674E-2	HAUS7	0
prenatal	DAR	InN	chr19	2842722	2843222	1.0959895327243701	8.1440038195260004E-4	1.1836104527546E-2	ZNF555	0
prenatal	DAR	InN	chr11	43736191	43736691	0.73845140517326302	8.1441368836219997E-4	1.22235378239378E-2	ENSG00000283341	0
prenatal	DAR	InN	chr16	85366028	85366528	0.88499722668375003	8.1453953670139999E-4	2.1103531304961402E-2	GSE1	0
prenatal	DAR	InN	chr11	65980950	65981450	0.71926148537590795	8.1465319278279996E-4	9.4217037736837993E-3	SART1	812
prenatal	DAR	InN	chr1	26470780	26471280	0.58850363016741802	8.1552665637350005E-4	1.19074101794262E-2	DHDDS	0
prenatal	DAR	InN	chr3	45203	45703	1.8209700330631799	8.1552665637350005E-4	7.1503977669097E-3	ENSG00000224918	7644
prenatal	DAR	InN	chr16	77112898	77113398	1.2777965980270301	8.1597014023730003E-4	5.0664112748915E-3	ENSG00000279856	7600
prenatal	DAR	InN	chr5	81151476	81151976	1.8589254396742501	8.1612013263410003E-4	7.3357733046387E-3	RASGRF2	0
prenatal	DAR	InN	chr22	47109573	47110073	2.0025523984997302	8.1636897886980004E-4	7.6833547179037997E-3	TBC1D22A	0
prenatal	DAR	InN	chr17	38840924	38841424	1.06102	8.1661194241090004E-4	1.13200116063557E-2	C17orf98	0
prenatal	DAR	InN	chr19	39427212	39427712	1.9819373899791299	8.1704510275350001E-4	2.0545594598666599E-2	PLEKHG2	0
prenatal	DAR	InN	chr5	177592646	177593146	0.67575492776831003	8.1713159290079998E-4	7.6449446032226002E-3	TMED9	0
prenatal	DAR	InN	chr17	44344344	44344844	0.85366790745073895	8.1726401668080003E-4	1.68971731016706E-2	GRN	401
prenatal	DAR	InN	chrX	100316874	100317374	1.34833	8.1789697238970004E-4	5.0140023547955003E-3	PCDH19	0
prenatal	DAR	InN	chr6	41306199	41306699	1.3975058335867501	8.1796858101439998E-4	1.28289408868327E-2	RPL32P15	1466
prenatal	DAR	InN	chr8	138800386	138800886	0.88682786792019896	8.1819835736170003E-4	8.0110114333289007E-3	COL22A1	0
prenatal	DAR	InN	chr5	611556	612056	0.50056607283324595	8.1886195872489997E-4	2.19084428677686E-2	CEP72-DT	0
prenatal	DAR	InN	chr22	38792085	38792585	1.17326	8.1887497547130002E-4	1.21717827721283E-2	SUN2	0
prenatal	DAR	InN	chr22	48487990	48488490	0.76007429646090197	8.1891672313950004E-4	1.8604269196364102E-2	ENSG00000287225	0
prenatal	DAR	InN	chr17	57303108	57303608	1.6262098409577499	8.1916599736419997E-4	6.7417271903040003E-3	MSI2	0
prenatal	DAR	InN	chr12	113219601	113220101	1.3132142199578101	8.1919217467389996E-4	1.12260243025413E-2	IQCD	0
prenatal	DAR	InN	chr7	27094523	27095023	2.1841261695868299	8.1999891890889999E-4	1.27621738041457E-2	HOXA1	0
prenatal	DAR	InN	chr9	34575170	34575670	1.01525	8.1999891890889999E-4	1.29385279959777E-2	CNTFR	0
prenatal	DAR	InN	chr7	2041464	2041964	1.30062	8.20113018488E-4	1.1335215900927899E-2	MAD1L1	0
prenatal	DAR	InN	chr3	126395335	126395835	0.55113364845981505	8.2021767491140003E-4	7.1681994786266003E-3	CFAP100	0
prenatal	DAR	InN	chr19	33390914	33391414	0.63838589336921703	8.2053626391740005E-4	7.6681152494651999E-3	PEPD	0
prenatal	DAR	InN	chr18	6773788	6774288	1.2574211774911499	8.2076468956850004E-4	6.0766490095364003E-3	ARHGAP28	0
prenatal	DAR	InN	chr11	1013474	1013974	0.64825770442749098	8.2077033210549996E-4	7.7669496975674998E-3	MUC6	0
prenatal	DAR	InN	chr20	58649156	58649656	0.767075	8.2086423076650002E-4	6.6314230598274997E-3	STX16	1596
prenatal	DAR	InN	chr15	34708287	34708787	0.56473938011237801	8.2116637031650003E-4	1.2026954310554699E-2	LINC02252	37191
prenatal	DAR	InN	chr16	68354145	68354645	1.1686674640128101	8.2130591169940004E-4	1.1589856089592E-2	PRMT7	0
prenatal	DAR	InN	chr12	55759534	55760034	1.1873757610319899	8.2167701287159999E-4	5.7177181264023999E-3	SARNP	0
prenatal	DAR	InN	chr1	53391905	53392405	0.97885222349057199	8.2261229847890003E-4	1.36189700870513E-2	SLC25A3P1	20743
prenatal	DAR	InN	chr14	77064998	77065498	0.80366166733099598	8.2261229847890003E-4	8.4291061342822004E-3	LINC02288	0
prenatal	DAR	InN	chr12	109601366	109601866	1.18211	8.2320688140039998E-4	8.7974720401275998E-3	MVK	3240
prenatal	DAR	InN	chr17	57664342	57664842	0.71109785052034902	8.2387197292470001E-4	8.8335329679928992E-3	MSI2	0
prenatal	DAR	InN	chr2	219205102	219205602	1.0100507218604899	8.2437362136839997E-4	1.04900698391682E-2	ZFAND2B	0
prenatal	DAR	InN	chr1	27043754	27044254	1.2685903817739701	8.2459288331430004E-4	8.5502211484183993E-3	TENT5B	30903
prenatal	DAR	InN	chr19	4730094	4730594	1.54405	8.2478440123740003E-4	1.28343169171601E-2	DPP9	5420
prenatal	DAR	InN	chr14	23530428	23530928	0.61571163156554798	8.2480020621200005E-4	8.8853661721462994E-3	ZFHX2-AS1	0
prenatal	DAR	InN	chr14	22916972	22917472	0.82317662691258497	8.2509505288469996E-4	9.9663473314275004E-3	RBM23	0
prenatal	DAR	InN	chr9	134163372	134163872	0.52467490673418105	8.2569207129350002E-4	3.4057784748254098E-2	RNU6ATAC	566
prenatal	DAR	InN	chr11	6625730	6626230	0.94834453579827904	8.2596829419760004E-4	1.34678779541091E-2	DCHS1	0
prenatal	DAR	InN	chr12	67070268	67070768	0.61254663386035002	8.2650244290929996E-4	8.2577757292298E-3	ENSG00000257083	0
prenatal	DAR	InN	chr9	37908789	37909289	1.98722	8.2721539586009998E-4	1.09296234334973E-2	ENSG00000255872	0
prenatal	DAR	InN	chr19	45887295	45887795	0.922526	8.2736519835350001E-4	1.48665418841177E-2	IRF2BP1	1153
prenatal	DAR	InN	chr17	81475508	81476008	1.09653	8.2759407323150004E-4	7.2716592111079E-3	LINC01971	4514
prenatal	DAR	InN	chr14	104161515	104162015	1.29224	8.2829627722420004E-4	1.3125163426759699E-2	KIF26A	0
prenatal	DAR	InN	chr1	245961199	245961699	1.76814	8.2853034103910002E-4	9.5322678699309993E-3	SMYD3	0
prenatal	DAR	InN	chr1	37293903	37294403	0.52407045756413795	8.2869302893560004E-4	7.1476562472822004E-3	ENSG00000223944	0
prenatal	DAR	InN	chr9	34547324	34547824	0.88034002719576998	8.2899117995920005E-4	1.5800639104059402E-2	ENSG00000232983	327
prenatal	DAR	InN	chr21	28692733	28693233	0.91517365893171598	8.3023901426619996E-4	9.2746646987545006E-3	ENSG00000232855	17884
prenatal	DAR	InN	chr5	141500613	141501113	1.51993	8.3029731156729998E-4	7.2619671523312E-3	PCDHGA1	0
prenatal	DAR	InN	chr2	2273983	2274483	1.2837842942461299	8.3107021009099999E-4	8.7174805840924997E-3	MYT1L	0
prenatal	DAR	InN	chr2	106197952	106198452	1.4437489955671401	8.3107021009099999E-4	5.8153124538447998E-3	UXS1	3650
prenatal	DAR	InN	chr12	79486754	79487254	1.20826	8.3113334646900004E-4	6.6737429606190998E-3	ENSG00000257894	0
prenatal	DAR	InN	chr9	107488325	107488825	0.50387312113831595	8.3131201601890003E-4	1.1664284947714499E-2	KLF4	0
prenatal	DAR	InN	chr6	43075355	43075855	0.59730271873686502	8.3136382440170001E-4	1.01661159581737E-2	KLC4	259
prenatal	DAR	InN	chr13	74675135	74675635	1.85912	8.3143289085899996E-4	9.9351741725585002E-3	LINC00347	109689
prenatal	DAR	InN	chr10	61836030	61836530	0.64472440814340504	8.3161168129760005E-4	7.2230232640322998E-3	LINC02625	14783
prenatal	DAR	InN	chr9	130939383	130939883	0.737136	8.3161542839269996E-4	7.2931831204858001E-3	FIBCD1-AS1	0
prenatal	DAR	InN	chr17	7218289	7218789	0.58563226644242405	8.3169037063690002E-4	1.4027338672455199E-2	DLG4	0
prenatal	DAR	InN	chr14	77049950	77050450	0.90616784998645605	8.3182561958980005E-4	7.9413483816944998E-3	LINC02288	0
prenatal	DAR	InN	chr1	208308769	208309269	1.31614	8.3188866005330002E-4	5.2541546956592997E-3	ENSG00000286198	38101
prenatal	DAR	InN	chr9	129509890	129510390	1.6884904161679899	8.3188866005330002E-4	8.5628612253062994E-3	LINC00963	0
prenatal	DAR	InN	chr6	157246999	157247499	1.36304	8.3212062284679996E-4	6.8241517965082002E-3	ARID1B	36219
prenatal	DAR	InN	chr19	55478876	55479376	1.03606	8.3212612412010003E-4	1.18125846308664E-2	ZNF628	0
prenatal	DAR	InN	chr14	104648833	104649333	1.24059	8.3218766581389996E-4	1.0941403219435399E-2	ENSG00000258736	4214
prenatal	DAR	InN	chr22	49915767	49916267	0.81452387654892999	8.3289251091870004E-4	8.9306030082179008E-3	ALG12	0
prenatal	DAR	InN	chr4	3275549	3276049	0.94850959421909598	8.3307602278840005E-4	4.8624493705811001E-3	MSANTD1	3810
prenatal	DAR	InN	chr4	5835226	5835726	1.55174	8.3308298525079996E-4	8.8577653445787007E-3	CRMP1	0
prenatal	DAR	InN	chr8	143829748	143830248	0.64586955650793798	8.3308298525079996E-4	2.4219400564989901E-2	ENSG00000287222	0
prenatal	DAR	InN	chr19	40775803	40776303	1.00589	8.3354427245060003E-4	9.9933491112463007E-3	MIA-RAB4B	0
prenatal	DAR	InN	chr16	79628468	79628968	1.5760737457859599	8.3374272401479999E-4	8.4138378865893995E-3	ENSG00000275040	8357
prenatal	DAR	InN	chr19	51352276	51352776	1.6290622476672001	8.3374272401479999E-4	8.4257335849782997E-3	ETFB	0
prenatal	DAR	InN	chr16	200894	201394	1.3021488211419201	8.3378731758619996E-4	7.5055707410658003E-3	LUC7L	0
prenatal	DAR	InN	chr6	61887301	61887801	1.1155	8.3432835900980004E-4	5.9378704265793001E-3	KHDRBS2	0
prenatal	DAR	InN	chr17	77814807	77815307	1.73931	8.3436933393710004E-4	9.8605577203914E-3	LINC01973	62022
prenatal	DAR	InN	chr20	632249	632749	1.6583244042437599	8.3436933393710004E-4	1.00913803275158E-2	SRXN1	13865
prenatal	DAR	InN	chr16	56857128	56857628	1.42518	8.3438690585259997E-4	1.81774118160569E-2	MIR138-2	889
prenatal	DAR	InN	chr19	35701158	35701658	1.31586	8.344550844813E-4	1.16052077562128E-2	ZBTB32	2899
prenatal	DAR	InN	chr1	2366896	2367396	1.14929	8.3475149430779999E-4	7.1854918061935004E-3	MORN1	0
prenatal	DAR	InN	chr19	31174942	31175442	1.69194	8.348658509802E-4	1.1033661125412601E-2	TSHZ3	0
prenatal	DAR	InN	chr22	44291091	44291591	0.59545816227149995	8.3487145551419998E-4	6.0463032938035E-3	SHISAL1	0
prenatal	DAR	InN	chr2	234302446	234302946	0.77445770222434396	8.3518023584140005E-4	8.5243002668188E-3	RPS20P12	26536
prenatal	DAR	InN	chr22	36482645	36483145	0.87240841068909902	8.3571570583959999E-4	1.5853539876132201E-2	TXN2	1004
prenatal	DAR	InN	chr1	37727318	37727818	1.0654893936638099	8.3588621371769999E-4	1.0113410672983599E-2	EPHA10	0
prenatal	DAR	InN	chr9	134226139	134226639	0.524774	8.3603866159560002E-4	5.4255496278278999E-3	ENSG00000289220	5858
prenatal	DAR	InN	chr6	111950709	111951209	1.0817884189801901	8.3626306848049998E-4	8.4975610257518996E-3	LINC02527	41288
prenatal	DAR	InN	chr5	134396295	134396795	1.0630402574129201	8.3657810635519997E-4	7.4893559695289004E-3	ENSG00000279469	1286
prenatal	DAR	InN	chr22	27144960	27145460	1.5479316795079601	8.3691410460980001E-4	6.8657371707857998E-3	ENSG00000231405	0
prenatal	DAR	InN	chr7	101881020	101881520	0.67362438218114795	8.3692287428629997E-4	6.3836272884342004E-3	CUX1	0
prenatal	DAR	InN	chr2	136422394	136422894	0.81786507713777601	8.3698983140939999E-4	3.6531002618841002E-3	RN7SKP141	31724
prenatal	DAR	InN	chr6	163746673	163747173	1.2056460365055801	8.3711559364750001E-4	5.8572358912475E-3	ENSG00000235538	0
prenatal	DAR	InN	chr13	22018154	22018654	1.2198999733568801	8.3746865732259995E-4	6.3030708477976004E-3	LINC00540	22317
prenatal	DAR	InN	chr7	90720670	90721170	1.4716643336637101	8.3747380743610001E-4	1.0682592561110199E-2	CDK14	0
prenatal	DAR	InN	chr19	47445404	47445904	0.52589242228493505	8.3748588763099996E-4	8.7876266723851005E-3	SLC8A2	0
prenatal	DAR	InN	chr5	90534	91034	0.61069953872509497	8.374892166719E-4	6.0262944744844003E-3	PLEKHG4B	1133
prenatal	DAR	InN	chr22	44356818	44357318	0.54760085179150697	8.3767166294149999E-4	2.3991028248356002E-3	ENSG00000220702	8232
prenatal	DAR	InN	chr20	62986375	62986875	1.41888	8.3776309406010004E-4	1.52569127015404E-2	SLC17A9	16789
prenatal	DAR	InN	chr11	843274	843774	0.62715819675322004	8.384294435139E-4	1.6826181447235099E-2	TSPAN4	0
prenatal	DAR	InN	chr10	91536156	91536656	0.52257256175057798	8.3867169889769995E-4	5.9000612123008998E-3	ENSG00000289228	0
prenatal	DAR	InN	chr10	78239309	78239809	1.1059087623395301	8.3870396667839998E-4	7.1651565304375999E-3	ENSG00000282863	0
prenatal	DAR	InN	chr6	21595899	21596399	0.56435261967784001	8.3877187291539999E-4	1.5095439714838401E-2	SOX4	0
prenatal	DAR	InN	chr7	158266274	158266774	0.74943605945676295	8.3906968314149998E-4	7.6931951834277998E-3	PTPRN2	0
prenatal	DAR	InN	chr5	149841219	149841719	0.60647382245044901	8.3911470149310001E-4	2.5211260904767999E-3	PPARGC1B	0
prenatal	DAR	InN	chr1	42164545	42165045	0.92659866962517801	8.3913675030490001E-4	4.7881342068237E-3	GUCA2A	0
prenatal	DAR	InN	chr19	7633955	7634455	1.1936573538942401	8.3920991692459999E-4	7.7529185414480003E-3	ENSG00000268400	0
prenatal	DAR	InN	chr13	111948631	111949131	0.63168716228265198	8.3949654749619997E-4	5.3030947018607002E-3	LINC00354	47366
prenatal	DAR	InN	chr5	82031324	82031824	1.03839	8.3967865648119997E-4	1.04911430489783E-2	ATG10	0
prenatal	DAR	InN	chr14	105247622	105248122	0.67799627657018602	8.3981031897609995E-4	1.30588520065295E-2	BRF1	0
prenatal	DAR	InN	chr17	7934248	7934748	1.3640721500383499	8.4024097634870004E-4	7.4291289439273002E-3	CNTROB	0
prenatal	DAR	InN	chr16	30764575	30765075	0.78809449596688896	8.4070502066100001E-4	4.9916505346482001E-3	RNF40	0
prenatal	DAR	InN	chr2	232420447	232420947	1.0041377940540199	8.4076684207469996E-4	7.6767415602020999E-3	ENSG00000237087	0
prenatal	DAR	InN	chr13	52844692	52845192	0.54600198471487404	8.4082434427990005E-4	1.0489313757886899E-2	PCDH8	0
prenatal	DAR	InN	chr22	44571877	44572377	0.78821281247293096	8.4120643502509998E-4	7.8136047575730998E-3	LINC00207	0
prenatal	DAR	InN	chr2	5476936	5477436	1.01827	8.4172860592239996E-4	6.5800938665670997E-3	ENSG00000232835	72343
prenatal	DAR	InN	chr8	70035121	70035621	1.21023	8.4275335530559995E-4	6.8873367385664996E-3	PRDM14	16029
prenatal	DAR	InN	chr20	60473157	60473657	0.86344577413977797	8.4293395822429996E-4	4.9612083959839999E-3	MIR646HG	0
prenatal	DAR	InN	chr1	31168396	31168896	1.52447	8.4358624775069996E-4	1.08714346224251E-2	NKAIN1	10848
prenatal	DAR	InN	chr19	42031757	42032257	0.51820198701509701	8.4422209192479996E-4	4.6942479294903002E-3	GRIK5	0
prenatal	DAR	InN	chr7	2202890	2203390	1.60912	8.4433349456429995E-4	1.61508325310535E-2	MAD1L1	0
prenatal	DAR	InN	chr17	77557610	77558110	0.59120411833706499	8.4443138285990001E-4	5.8403652130230004E-3	ENSG00000267506	0
prenatal	DAR	InN	chr22	50210310	50210810	1.21209	8.4443138285990001E-4	1.8384035276059099E-2	SELENOO	0
prenatal	DAR	InN	chr17	80797573	80798073	0.610988	8.449584371442E-4	6.9085004659934996E-3	RPTOR	0
prenatal	DAR	InN	chr18	65004071	65004571	0.80747016501026103	8.4500271348239998E-4	5.2618511833380996E-3	ENSG00000286800	11242
prenatal	DAR	InN	chr4	109206558	109207058	0.66279881900096504	8.4500271348239998E-4	4.2031670175477001E-3	COL25A1	0
prenatal	DAR	InN	chr2	70297118	70297618	0.64659099215384896	8.4507635717790005E-4	4.3620520211743001E-3	FAM136A	0
prenatal	DAR	InN	chr17	6442078	6442578	1.60938	8.4692490142849997E-4	1.17554637225272E-2	PIMREG	1862
prenatal	DAR	InN	chr11	63758402	63758902	1.4747	8.4721431637630005E-4	1.3228125383386399E-2	RTN3	0
prenatal	DAR	InN	chr4	108173598	108174098	0.53452230477116103	8.476454074269E-4	6.0696384783646999E-3	LEF1-AS1	0
prenatal	DAR	InN	chr14	104583588	104584088	0.98350949341934901	8.476963451961E-4	1.17742362176002E-2	TMEM179	0
prenatal	DAR	InN	chr16	47853542	47854042	1.0172	8.479646096407E-4	8.7685537459874993E-3	LINC02133	0
prenatal	DAR	InN	chr4	5886223	5886723	0.68184005980972795	8.4829372318860001E-4	1.2089004592367799E-2	CRMP1	0
prenatal	DAR	InN	chr11	65866062	65866562	0.59109178747389801	8.4832235709249998E-4	7.8641570474285005E-3	MUS81	0
prenatal	DAR	InN	chr1	6786590	6787090	0.794767	8.4940800487889997E-4	9.6004147287019996E-3	CAMTA1	0
prenatal	DAR	InN	chr6	157228773	157229273	0.52219049636466897	8.5095023388139998E-4	1.0248022768337301E-2	ARID1B	17993
prenatal	DAR	InN	chr19	30326661	30327161	1.1557981467754099	8.5108470973259995E-4	8.8130769184519998E-3	ZNF536	0
prenatal	DAR	InN	chr5	1124160	1124660	0.57846697276548698	8.5158818208059997E-4	4.9543362852017001E-3	SLC12A7	12096
prenatal	DAR	InN	chr2	27427517	27428017	1.0560908087352501	8.5212340027400002E-4	1.34185743534798E-2	NRBP1	0
prenatal	DAR	InN	chr20	63938454	63938954	0.78926998286244499	8.5214994282320001E-4	1.21518504852045E-2	UCKL1	874
prenatal	DAR	InN	chr20	47857541	47858041	0.96681575469276504	8.523452580245E-4	7.8467973455353997E-3	SRMP1	1746
prenatal	DAR	InN	chr9	136193463	136193963	1.19079	8.526364021855E-4	8.5799635614099007E-3	LHX3	2286
prenatal	DAR	InN	chr18	37467429	37467929	1.3522329588620801	8.5303092621909996E-4	9.8366161561409E-3	CELF4	0
prenatal	DAR	InN	chr9	130238257	130238757	1.1671396645212999	8.5358770512280004E-4	1.38103631082667E-2	NCS1	953
prenatal	DAR	InN	chr2	219512393	219512893	0.97288833902141403	8.5588237612899999E-4	1.0228506563289601E-2	ASIC4-AS1	0
prenatal	DAR	InN	chr18	36470899	36471399	0.65478873789260506	8.5594430679999999E-4	8.1913172516829003E-3	FHOD3	0
prenatal	DAR	InN	chr5	138542220	138542720	0.86175085643996596	8.5594835099800002E-4	1.4708396094663199E-2	ETF1	0
prenatal	DAR	InN	chr19	5150857	5151357	0.99440625373742597	8.5736711711339997E-4	1.22059344329621E-2	KDM4B	0
prenatal	DAR	InN	chr11	88618586	88619086	1.6223	8.5770387063239997E-4	1.69130754934964E-2	GRM5	0
prenatal	DAR	InN	chr17	36485815	36486315	0.87932246631683897	8.58263292986E-4	1.80287782238641E-2	ZNHIT3	313
prenatal	DAR	InN	chr16	58390064	58390564	1.20946	8.5847878693719995E-4	9.0869831704693E-3	GINS3	0
prenatal	DAR	InN	chr7	5400493	5400993	1.1831968270495801	8.5880030448810005E-4	1.30815001853968E-2	TNRC18	0
prenatal	DAR	InN	chr14	23318922	23319422	1.0768102824802801	8.5889802704910002E-4	1.20813712715201E-2	BCL2L2-PABPN1	0
prenatal	DAR	InN	chr6	164691037	164691537	1.33888	8.5902096009049999E-4	1.30197574066842E-2	ENSG00000287550	99750
prenatal	DAR	InN	chr22	28438326	28438826	1.13689	8.59130585196E-4	7.1940392910521001E-3	TTC28	0
prenatal	DAR	InN	chr12	49961363	49961863	0.77147103077354195	8.5943271484829995E-4	1.7588575981388799E-2	AQP5-AS1	0
prenatal	DAR	InN	chr3	55897216	55897716	1.61925	8.5954383557360005E-4	9.0669786904695009E-3	ERC2	0
prenatal	DAR	InN	chr20	61666013	61666513	1.27746	8.5960961270929997E-4	7.1355087660764996E-3	CDH4	0
prenatal	DAR	InN	chr1	151141581	151142081	1.2326373950957501	8.5965876198190001E-4	9.0737198926079E-3	SEMA6C	0
prenatal	DAR	InN	chr14	94771174	94771674	1.6453759035580999	8.5977434896730004E-4	1.5105723446849E-2	ENSG00000285205	0
prenatal	DAR	InN	chr19	4729169	4729669	1.12541	8.5984816573910004E-4	1.0638681194482099E-2	DPP9	4495
prenatal	DAR	InN	chr17	29041589	29042089	1.25626	8.598766191115E-4	1.2331782772193401E-2	PIPOX	0
prenatal	DAR	InN	chr9	35560363	35560863	0.89451661646028202	8.5990249537700001E-4	1.41312243507477E-2	RUSC2	0
prenatal	DAR	InN	chr2	23634949	23635449	1.83739	8.6006463472239998E-4	1.35587623825081E-2	KLHL29	0
prenatal	DAR	InN	chr15	74125828	74126328	0.82396132516555898	8.601896701259E-4	7.3080165552672997E-3	ISLR2	0
prenatal	DAR	InN	chr16	23511377	23511877	1.0747966287253701	8.6026151021580002E-4	1.2065864354932501E-2	GGA2	0
prenatal	DAR	InN	chr2	212240309	212240809	1.33118	8.6034594603460004E-4	8.6772539866223995E-3	ERBB4	0
prenatal	DAR	InN	chr19	46313805	46314305	1.4297957155385099	8.6060722642680005E-4	1.2065898206802299E-2	HIF3A	0
prenatal	DAR	InN	chr17	290549	291049	1.00448	8.6074553434919998E-4	5.5930682436897E-3	RPH3AL	0
prenatal	DAR	InN	chr1	11473287	11473787	1.5807411354205001	8.6092112584960001E-4	1.5966511920275098E-2	DISP3	5367
prenatal	DAR	InN	chr22	37496591	37497091	1.24414	8.6124137592970002E-4	1.1201947469485799E-2	CARD10	0
prenatal	DAR	InN	chr11	117468409	117468909	1.1708217330092601	8.6125160738050001E-4	1.1117579468036201E-2	DSCAML1	0
prenatal	DAR	InN	chr15	80412452	80412952	0.62631691999519101	8.6140815752369995E-4	7.3182647728226996E-3	ARNT2	0
prenatal	DAR	InN	chr1	8458998	8459498	1.3582030876689699	8.6167786579789999E-4	8.6974186761237006E-3	RERE	0
prenatal	DAR	InN	chr10	11031584	11032084	1.22997	8.6167786579789999E-4	1.17354440150618E-2	CELF2	0
prenatal	DAR	InN	chr17	7658270	7658770	1.4001698131021401	8.6182027039500002E-4	1.37211013400316E-2	ATP1B2	499
prenatal	DAR	InN	chr9	115262338	115262838	1.0299217618018099	8.6204281775039999E-4	8.0589879720866005E-3	DELEC1	0
prenatal	DAR	InN	chr8	10272805	10273305	1.4227865606596799	8.6214667374639997E-4	8.3651019626649996E-3	MSRA	0
prenatal	DAR	InN	chr17	4704770	4705270	0.70190292261893905	8.6276841839879996E-4	6.6083531406333001E-3	PELP1-DT	0
prenatal	DAR	InN	chr9	134346639	134347139	1.31571	8.6278858623059995E-4	1.3542642718499099E-2	RXRA	0
prenatal	DAR	InN	chr1	20482976	20483476	0.96195577655469799	8.6320563826680001E-4	1.7882064956926201E-2	CAMK2N1	0
prenatal	DAR	InN	chr19	49835187	49835687	1.68891	8.6330892974780004E-4	1.65651317425724E-2	MED25	0
prenatal	DAR	InN	chr12	112382768	112383268	0.50086920567629301	8.634354604563E-4	1.22245849868162E-2	HECTD4	328
prenatal	DAR	InN	chr19	8414089	8414589	1.3287	8.6353228346189997E-4	1.53808684612646E-2	MARCHF2	0
prenatal	DAR	InN	chr14	69688785	69689285	1.5545134017873701	8.6357950078080003E-4	9.6813936904072001E-3	SUSD6	0
prenatal	DAR	InN	chr3	50290816	50291316	0.60135405258568597	8.636749048885E-4	6.9731767602254002E-3	IFRD2	0
prenatal	DAR	InN	chr12	57722122	57722622	1.37542	8.6378194120280004E-4	1.9402634230812101E-2	OS9	0
prenatal	DAR	InN	chr21	42891495	42891995	0.50500692567232197	8.6381981371489998E-4	7.1925502664016002E-3	NDUFV3	0
prenatal	DAR	InN	chr2	166158413	166158913	0.81750253179393995	8.6396312339509995E-4	7.5839898966397002E-3	SCN1A-AS1	0
prenatal	DAR	InN	chr18	79939493	79939993	0.99794878230371697	8.6411443140379997E-4	6.9471793808081996E-3	SLC66A2	0
prenatal	DAR	InN	chr15	67830227	67830727	0.53388207657323805	8.6431869202730004E-4	4.3828848577618998E-3	SKOR1	0
prenatal	DAR	InN	chr5	2757768	2758268	1.4119496805090199	8.6442621769889998E-4	7.6116138053081003E-3	ENSG00000289075	0
prenatal	DAR	InN	chr11	120191568	120192068	2.6676286041943098	8.6457100707349995E-4	2.0207863343248599E-2	TRIM29	6038
prenatal	DAR	InN	chr5	77641755	77642255	0.71436101420868003	8.6466813380300001E-4	4.9127127536358998E-3	OTP	3041
prenatal	DAR	InN	chr16	1783947	1784447	1.03819	8.648013472474E-4	1.4960200592144601E-2	SPSB3	0
prenatal	DAR	InN	chr5	176449830	176450330	1.1097877085777801	8.6485438784279995E-4	7.2384423713146E-3	FAF2	0
prenatal	DAR	InN	chr18	80031815	80032315	1.26928	8.6515039092830001E-4	7.6650487870666998E-3	TXNL4A	0
prenatal	DAR	InN	chr1	8436362	8436862	1.2546066419878501	8.6567019159670001E-4	7.8185645914116992E-3	RERE	0
prenatal	DAR	InN	chr3	127040036	127040536	1.0160598410066799	8.6567019159670001E-4	6.8417622882489997E-3	PLXNA1	2646
prenatal	DAR	InN	chr13	96428598	96429098	0.59954468593842003	8.6585985563280004E-4	8.3415835866237995E-3	HS6ST3	0
prenatal	DAR	InN	chr2	140735114	140735614	0.61760182375166195	8.6607184459140001E-4	5.1197799825364E-3	LRP1B	0
prenatal	DAR	InN	chr9	128657951	128658451	1.1105120177829899	8.6610086920549997E-4	1.5893736679794299E-2	DYNC2I2	1103
prenatal	DAR	InN	chr4	47931053	47931553	1.1110860220529899	8.6620633834470003E-4	5.9522472310381998E-3	NIPAL1	0
prenatal	DAR	InN	chr11	122698298	122698798	1.4107344121388901	8.6625903141790005E-4	9.5113674514105996E-3	UBASH3B	0
prenatal	DAR	InN	chr20	64213842	64214342	1.43381	8.6642394841650002E-4	8.2710446787299993E-3	MYT1	0
prenatal	DAR	InN	chr9	129326015	129326515	0.932141	8.6651663043509997E-4	1.1176164654344799E-2	LINC02913	1109
prenatal	DAR	InN	chr19	44667071	44667571	1.5305464297651099	8.671940675018E-4	1.1412142287907399E-2	CEACAM16-AS1	0
prenatal	DAR	InN	chr8	28315507	28316007	1.0979199434911799	8.6739615938640001E-4	7.2143758849355999E-3	ENSG00000253690	0
prenatal	DAR	InN	chr4	138820388	138820888	0.98815874281528204	8.6746878345140004E-4	6.7155640650767004E-3	ENSG00000250195	0
prenatal	DAR	InN	chr22	30967828	30968328	1.1902277293442001	8.6747798290889996E-4	1.2869287544681699E-2	MORC2	0
prenatal	DAR	InN	chr4	174751977	174752477	0.68473020273366303	8.6876642873559996E-4	5.2229387423783002E-3	GLRA3	0
prenatal	DAR	InN	chr19	55005869	55006369	0.87612514478507997	8.6880172650150001E-4	1.67060266081577E-2	GP6-AS1	0
prenatal	DAR	InN	chr15	66129823	66130323	1.05755	8.6920583469830002E-4	9.3290338140888992E-3	MEGF11	0
prenatal	DAR	InN	chr15	69697145	69697645	0.74166960469549803	8.6940000394489995E-4	5.9264368393747999E-3	DRAIC	0
prenatal	DAR	InN	chr7	5528645	5529145	0.55981217003054495	8.6953512263859996E-4	2.0298333520283401E-2	ACTB	0
prenatal	DAR	InN	chr4	110634405	110634905	1.4297577039445799	8.69703157433E-4	1.02036466703373E-2	PITX2	0
prenatal	DAR	InN	chr10	119726977	119727477	0.89166340765494501	8.6983645286870003E-4	1.1073425937045999E-2	INPP5F	0
prenatal	DAR	InN	chr9	125550533	125551033	0.97609103481069903	8.6983645286870003E-4	8.3571396868789005E-3	MAPKAP1	0
prenatal	DAR	InN	chr9	130829282	130829782	1.4797381612478899	8.7006217001159996E-4	1.02610076249525E-2	ABL1	0
prenatal	DAR	InN	chr10	32270641	32271141	1.3519251227640201	8.7065875559109995E-4	9.2250527285245992E-3	EPC1	0
prenatal	DAR	InN	chr17	40548613	40549113	0.532036	8.7065875559109995E-4	4.4216611443890002E-3	CCR7	4655
prenatal	DAR	InN	chr19	41366746	41367246	0.784359	8.7067064635159999E-4	5.2886830520405999E-3	ENSG00000255730	0
prenatal	DAR	InN	chr16	88865863	88866363	0.87815040672495104	8.7101779372109999E-4	7.0445444396837996E-3	PABPN1L	0
prenatal	DAR	InN	chr5	123094123	123094623	1.18572	8.7116363837619999E-4	1.1114785053749901E-2	PRDM6	0
prenatal	DAR	InN	chr1	38013530	38014030	0.85945354107390404	8.7128173462939996E-4	1.1278178249437099E-2	UTP11	0
prenatal	DAR	InN	chr15	74309784	74310284	1.16701	8.7128173462939996E-4	1.2066637143784101E-2	CCDC33	0
prenatal	DAR	InN	chr19	50772366	50772866	1.52725	8.7128173462939996E-4	1.44485930111458E-2	GPR32	633
prenatal	DAR	InN	chr7	101486146	101486646	0.74428113364327897	8.7209145867229998E-4	5.5655120834881E-3	COL26A1	0
prenatal	DAR	InN	chr11	839943	840443	1.12198	8.721870390994E-4	1.7989871476524501E-2	POLR2L	0
prenatal	DAR	InN	chr22	31081616	31082116	0.51275936748391804	8.7224684758759996E-4	9.1123212121723002E-3	SMTN	0
prenatal	DAR	InN	chr17	44352940	44353440	0.84420730300757896	8.7240278876590002E-4	1.69386493533864E-2	GRN	0
prenatal	DAR	InN	chr19	4753895	4754395	1.00083	8.7255900792899998E-4	1.2166684378054E-2	MIR7-3HG	14635
prenatal	DAR	InN	chr5	77637571	77638071	0.50903779575842001	8.7280859961960005E-4	8.6623424367799004E-3	OTP	0
prenatal	DAR	InN	chr5	177389091	177389591	0.97446656902721296	8.7284947516780005E-4	7.3096229186232998E-3	SLC34A1	0
prenatal	DAR	InN	chr12	4392199	4392699	0.93793617738886204	8.7292982572920001E-4	6.2826865103942E-3	ENSG00000285901	0
prenatal	DAR	InN	chr12	52714144	52714644	0.95391421806476295	8.7330228381679999E-4	8.0207421289561001E-3	KRT126P	922
prenatal	DAR	InN	chr2	109505987	109506487	0.99458594280305401	8.7333500863379999E-4	8.5386786415359E-3	SH3RF3	1352
prenatal	DAR	InN	chr7	66728547	66729047	1.3803295406891001	8.7358310604499997E-4	1.3604410931019001E-2	ENSG00000284461	0
prenatal	DAR	InN	chr2	199910119	199910619	1.3101182636226401	8.7390579835859995E-4	8.1914241155157004E-3	ENSG00000232732	0
prenatal	DAR	InN	chr1	109201734	109202234	1.6987433422835301	8.7405768597189997E-4	1.3422355045304901E-2	ELAPOR1	0
prenatal	DAR	InN	chr12	120579529	120580029	1.0273272785963901	8.7448338748090002E-4	1.0144770713679601E-2	POP5	0
prenatal	DAR	InN	chr9	134004812	134005312	0.898186	8.7456691888449997E-4	7.2211116526457999E-3	VAV2	12207
prenatal	DAR	InN	chr1	10692893	10693393	0.92410558227327499	8.7481849595620002E-4	5.6925041480089004E-3	CASZ1	0
prenatal	DAR	InN	chr2	236775536	236776036	0.98781054201249996	8.7481849595620002E-4	7.4373734818410997E-3	ENSG00000232328	21172
prenatal	DAR	InN	chr10	133371415	133371915	0.94228219341228703	8.7485932015809998E-4	1.1064810150369E-2	ECHS1	0
prenatal	DAR	InN	chr3	181731335	181731835	0.92813143939446396	8.7506860733110002E-4	1.06909664456467E-2	SOX2-OT	0
prenatal	DAR	InN	chr19	10956049	10956549	1.4833430992649099	8.7538033218090001E-4	1.0022791932811999E-2	SMARCA4	4382
prenatal	DAR	InN	chr1	145454365	145454865	1.43715	8.7556257116620003E-4	1.08514248557168E-2	ENSG00000286620	4932
prenatal	DAR	InN	chr3	13085863	13086363	0.74131136400178899	8.7596044805649995E-4	1.32314407157303E-2	IQSEC1	0
prenatal	DAR	InN	chr7	1803849	1804349	1.0370547150268501	8.7616506264449998E-4	7.8335728612353994E-3	MAD1L1	11443
prenatal	DAR	InN	chr17	76838335	76838835	1.19163	8.7621463658230005E-4	1.2633145758373101E-2	ENSG00000287836	0
prenatal	DAR	InN	chr12	111199815	111200315	0.67604036448453697	8.7690516616170005E-4	1.2518991635876799E-2	CUX2	0
prenatal	DAR	InN	chr11	10976355	10976855	0.65983578702351497	8.770877350466E-4	4.2059179304677003E-3	LINC02752	44027
prenatal	DAR	InN	chr7	18426678	18427178	1.16326	8.7746501687149998E-4	7.1173635248439997E-3	HDAC9	0
prenatal	DAR	InN	chr9	127718400	127718900	1.3892513252958101	8.7746501687149998E-4	1.2220685361800199E-2	PTRH1	0
prenatal	DAR	InN	chr1	27049477	27049977	1.14265	8.7751381852950005E-4	7.2185367868676997E-3	TENT5B	36626
prenatal	DAR	InN	chr7	44064399	44064899	0.84947348573646997	8.7755640840630003E-4	1.6909883111042901E-2	DBNL	0
prenatal	DAR	InN	chr10	101788509	101789009	1.36306	8.7804494898160003E-4	1.11600587988884E-2	OGA	0
prenatal	DAR	InN	chr19	49632692	49633192	1.06792	8.7811155244059999E-4	1.4590765357501201E-2	RRAS	2099
prenatal	DAR	InN	chr19	5087504	5088004	0.99353132064354899	8.7834424506409996E-4	9.1147689843674006E-3	KDM4B	0
prenatal	DAR	InN	chr16	1304845	1305345	1.37059	8.7836706175880002E-4	8.0020155668218008E-3	ENSG00000274751	201
prenatal	DAR	InN	chr17	40333389	40333889	1.1538913730804099	8.7854747253479995E-4	8.4964965320176999E-3	RARA	0
prenatal	DAR	InN	chr20	56631097	56631597	0.67620272564219097	8.7863983945079996E-4	5.6866833561033002E-3	TFAP2C	0
prenatal	DAR	InN	chr11	609398	609898	1.0593703437511199	8.7868293164709995E-4	6.6704595740149997E-3	PHRF1	0
prenatal	DAR	InN	chr22	43308449	43308949	0.54651315130465405	8.7870634791080004E-4	4.3688007287257004E-3	SCUBE1	0
prenatal	DAR	InN	chr19	46015949	46016449	0.50766696224301799	8.7879624066629998E-4	1.2781808881202599E-2	CCDC61	0
prenatal	DAR	InN	chr12	48421265	48421765	0.85289092980645198	8.7895284993220004E-4	6.2660410476104997E-3	ENSG00000257735	0
prenatal	DAR	InN	chr9	129804613	129805113	1.0508788142177099	8.7898326927819995E-4	7.3631596142964004E-3	TOR1B	0
prenatal	DAR	InN	chr16	16586094	16586594	1.31666	8.7903913859339996E-4	9.7140079774750993E-3	ENSG00000260126	0
prenatal	DAR	InN	chr8	10328592	10329092	0.89118707753861504	8.7904923392399998E-4	6.0707201044838998E-3	MSRA	0
prenatal	DAR	InN	chr1	155274468	155274968	1.575	8.7912858487150004E-4	1.1154891463412E-2	CLK2	0
prenatal	DAR	InN	chr10	71323968	71324468	0.77565906637021598	8.7912858487150004E-4	5.5437240514192004E-3	SLC29A3	0
prenatal	DAR	InN	chr10	8044074	8044574	1.3936200375063901	8.7915724480189998E-4	8.7658239118070993E-3	GATA3	803
prenatal	DAR	InN	chr19	1674575	1675075	1.38248	8.7922583891339998E-4	1.00733778872951E-2	TCF3	21959
prenatal	DAR	InN	chr12	124702301	124702801	0.68352741311437704	8.7943165121900002E-4	5.9759192819234998E-3	ENSG00000279931	22722
prenatal	DAR	InN	chr9	133868516	133869016	0.86544488714594603	8.7976841108449995E-4	5.4943489779493999E-3	VAV2	0
prenatal	DAR	InN	chr22	37399012	37399512	0.92885881099183698	8.8002724610239998E-4	6.9789248308051001E-3	ELFN2	0
prenatal	DAR	InN	chr10	17138316	17138816	0.99555415834396599	8.8008738708799999E-4	7.9539975645369007E-3	TRDMT1	0
prenatal	DAR	InN	chr2	69506372	69506872	1.11941	8.8018668072660001E-4	6.5481060730564998E-3	AAK1	0
prenatal	DAR	InN	chr4	3364583	3365083	0.90355563864696997	8.8042388610419997E-4	1.17277428208508E-2	RGS12	0
prenatal	DAR	InN	chr15	43505667	43506167	0.82185490385280402	8.8066104065389998E-4	7.4138787754026002E-3	TP53BP1	0
prenatal	DAR	InN	chr3	133160771	133161271	0.94504322903963001	8.8075535885330004E-4	6.4997707575271003E-3	TMEM108	0
prenatal	DAR	InN	chr6	21753802	21754302	1.31296	8.8087996435140005E-4	1.1562569959428601E-2	CASC15	0
prenatal	DAR	InN	chr20	17714571	17715071	0.69536762748629999	8.8160366801820001E-4	8.2142193183878005E-3	BANF2	0
prenatal	DAR	InN	chr15	63182211	63182711	1.0006918424276301	8.8198391553720001E-4	7.4680277593564999E-3	RAB8B	6848
prenatal	DAR	InN	chr17	68197928	68198428	0.70806687949326996	8.8208171073700002E-4	5.3052905153542999E-3	ARHGAP27P2	492
prenatal	DAR	InN	chr14	76824035	76824535	0.60621202551088604	8.8216501999709997E-4	4.3995278271467004E-3	ANGEL1	0
prenatal	DAR	InN	chr1	208129454	208129954	0.79824127148303803	8.8231478402239999E-4	6.1961186764777996E-3	PLXNA2	0
prenatal	DAR	InN	chr16	85423969	85424469	0.72098160052354798	8.8238515906450003E-4	1.0017644204056099E-2	GSE1	0
prenatal	DAR	InN	chr1	18637933	18638433	1.16401	8.8262902012859997E-4	1.15001429659994E-2	PAX7	0
prenatal	DAR	InN	chr3	52147320	52147820	1.0163	8.8291820324530004E-4	9.2538238915883999E-3	POC1A	0
prenatal	DAR	InN	chr6	163588236	163588736	1.38804	8.8318666732600001E-4	1.44549451892919E-2	ENSG00000228692	70
prenatal	DAR	InN	chr7	154841038	154841538	0.85965816954367003	8.8336297269940003E-4	5.6774076294342996E-3	DPP6	0
prenatal	DAR	InN	chr12	110233814	110234314	1.27304	8.8345889621099999E-4	1.0066545348286301E-2	IFT81	15020
prenatal	DAR	InN	chr17	17196100	17196600	0.76907982051457802	8.8345889621099999E-4	8.4909110207477996E-3	MPRIP	0
prenatal	DAR	InN	chr1	228103630	228104130	0.71571832920659595	8.8349542858069999E-4	2.62751938682751E-2	C1orf35	0
prenatal	DAR	InN	chr3	61865617	61866117	1.01373	8.8388801842359999E-4	6.2183841877844004E-3	PTPRG	0
prenatal	DAR	InN	chr22	35698821	35699321	0.91054138872480195	8.8408964128240002E-4	7.5274072241656997E-3	MRPS16P3	4481
prenatal	DAR	InN	chr1	11276717	11277217	1.0053913351047901	8.8415220536409999E-4	9.7429019698893008E-3	UBIAD1	0
prenatal	DAR	InN	chr1	236654849	236655349	0.64163446715348205	8.8423721248429997E-4	7.0461798947805002E-3	ACTN2	8791
prenatal	DAR	InN	chr2	237743754	237744254	0.94071577837533504	8.8450343607110004E-4	7.4631852419837002E-3	LRRFIP1	0
prenatal	DAR	InN	chr4	88754280	88754780	0.78184678280679598	8.846800197726E-4	1.0539108600891099E-2	FAM13A	0
prenatal	DAR	InN	chr6	170404667	170405167	0.96297248161425497	8.84891698357E-4	1.1834832666388901E-2	FAM120B	0
prenatal	DAR	InN	chr17	57422156	57422656	0.92609450043942199	8.8506205272900003E-4	5.4960993482790002E-3	MSI2	0
prenatal	DAR	InN	chr2	44933955	44934455	1.081	8.851870994119E-4	6.8155017475186996E-3	LINC01833	0
prenatal	DAR	InN	chr10	127032291	127032791	0.63903097085312499	8.8519845036999999E-4	4.5750880608243002E-3	DOCK1	0
prenatal	DAR	InN	chr20	59835107	59835607	0.92112356385790795	8.8527965398620004E-4	1.1225792555201701E-2	PHACTR3	0
prenatal	DAR	InN	chr22	25667403	25667903	1.1082521726818699	8.8592964665310003E-4	8.4205807936746004E-3	GRK3	0
prenatal	DAR	InN	chr5	174720844	174721344	0.76400291798152797	8.8599231553010004E-4	8.8130163316743997E-3	MSX2	3237
prenatal	DAR	InN	chr17	29056778	29057278	0.57084170626883401	8.8645513604419996E-4	7.1440478606594002E-3	PIPOX	0
prenatal	DAR	InN	chr22	20159774	20160274	0.81784206480331301	8.8690835280949998E-4	9.6568826396196007E-3	CCDC188	8718
prenatal	DAR	InN	chr2	205815772	205816272	0.82493353166851302	8.8696569718500003E-4	5.8829496383994003E-3	NRP2	17638
prenatal	DAR	InN	chr11	126453657	126454157	0.86029333215570503	8.8699707332990003E-4	7.4964968985777999E-3	KIRREL3	0
prenatal	DAR	InN	chr14	77050591	77051091	0.65669735560714704	8.8701834435289998E-4	1.0143426612799E-2	LINC02288	0
prenatal	DAR	InN	chr17	81478090	81478590	0.51347242790910597	8.8788954554760004E-4	6.7778745883029998E-3	LINC01971	1932
prenatal	DAR	InN	chr6	34427480	34427980	0.876415	8.8797291756880002E-4	6.7180358216562003E-3	RPS10-NUDT3	1408
prenatal	DAR	InN	chr1	155249933	155250433	0.96047189243116704	8.8873902323910003E-4	1.7923132032222799E-2	FAM189B	0
prenatal	DAR	InN	chr14	104477105	104477605	0.87745430161384697	8.8918401095909995E-4	6.3917419792825997E-3	TMEM179	0
prenatal	DAR	InN	chr19	3924078	3924578	1.29752	8.895851912204E-4	1.3778920966634901E-2	ATCAY	0
prenatal	DAR	InN	chr8	5575925	5576425	0.56318617117374503	8.895851912204E-4	5.6145262604684002E-3	ENSG00000253510	66798
prenatal	DAR	InN	chr10	131654751	131655251	0.584177	8.8960516723690002E-4	4.802831439675E-3	LINC01164	117131
prenatal	DAR	InN	chrX	74923849	74924349	0.74196681753711202	8.8962246092300003E-4	1.55175151668229E-2	NEXMIF	0
prenatal	DAR	InN	chr16	182097	182597	0.82629524926559805	8.9073481991650005E-4	1.3841091058317699E-2	HBQ1	917
prenatal	DAR	InN	chr14	76080428	76080928	0.62679083030156602	8.9181513241179996E-4	1.20582709939785E-2	IFT43	0
prenatal	DAR	InN	chr9	133892605	133893105	0.64841151729610003	8.9229465897250001E-4	4.7573541005313004E-3	VAV2	0
prenatal	DAR	InN	chr19	19462059	19462559	0.93770263532685705	8.9240648639230002E-4	1.4572678998289301E-2	GATAD2A	0
prenatal	DAR	InN	chr9	134457620	134458120	0.78455258491888202	8.9252571215309997E-4	8.0217098492613003E-3	RXRA	17034
prenatal	DAR	InN	chr16	1418992	1419492	0.88979954729335198	8.9367802440200002E-4	1.4011069035367999E-2	C16orf91	259
prenatal	DAR	InN	chr2	25979717	25980217	1.0019774580794001	8.9382704218799998E-4	1.2757398836331301E-2	KIF3C	0
prenatal	DAR	InN	chr2	207468377	207468877	0.63227800893460395	8.9431809182309997E-4	5.4475741766627003E-3	ENSG00000223725	0
prenatal	DAR	InN	chr10	110151984	110152484	0.626849	8.9434971054350003E-4	3.7747357631998002E-3	SNRPGP12	12557
prenatal	DAR	InN	chr20	37404482	37404982	0.873275	8.9579970723719998E-4	1.31455136858139E-2	SRC	0
prenatal	DAR	InN	chr20	44867538	44868038	0.54309091791061403	8.9682037852059995E-4	1.12609974284888E-2	ENSG00000286100	0
prenatal	DAR	InN	chr3	50525964	50526464	1.3078583986254699	8.9869838872049998E-4	1.07144958662664E-2	CACNA2D2	21719
prenatal	DAR	InN	chr16	70377909	70378409	1.27363	8.9881503780619998E-4	1.31796558547638E-2	ST3GAL2	0
prenatal	DAR	InN	chr7	5568882	5569382	0.74031385255011295	8.9909698711689999E-4	1.2602948540400701E-2	ACTB	4979
prenatal	DAR	InN	chr7	27101709	27102209	0.96782856851376897	8.9909698711689999E-4	7.9497277684162995E-3	HOXA2	0
prenatal	DAR	InN	chr3	156675944	156676444	1.22822	8.9989669555079997E-4	1.8088832002543399E-2	TIPARP	0
prenatal	DAR	InN	chr16	28924115	28924615	0.63678879947149203	9.0025733795800003E-4	1.28399550217154E-2	RABEP2	0
prenatal	DAR	InN	chr19	38853253	38853753	0.92479461952829201	9.0178323539850003E-4	1.1301603300465E-2	HNRNPL	905
prenatal	DAR	InN	chrX	142311258	142311758	1.72775	9.0184966657100003E-4	5.4678241724267999E-3	ENSG00000288098	0
prenatal	DAR	InN	chr13	99989670	99990170	0.57098846934278802	9.0197404432160004E-4	9.5423686470327996E-3	ZIC2	2904
prenatal	DAR	InN	chr11	36072761	36073261	1.1931848903853599	9.0233079172080005E-4	9.1291123843496007E-3	LDLRAD3	0
prenatal	DAR	InN	chr1	38607548	38608048	1.9448428101526301	9.0249065453760005E-4	7.2738719680375003E-3	LINC01685	91027
prenatal	DAR	InN	chr19	12874368	12874868	0.931765	9.0309752136300003E-4	2.1843287083103E-2	MAST1	0
prenatal	DAR	InN	chr20	34026436	34026936	2.08652	9.0334339469E-4	9.7133362441077994E-3	RALY	0
prenatal	DAR	InN	chr18	8703694	8704194	0.74649898621798305	9.0338755880120004E-4	9.9852293159879996E-3	GACAT2	0
prenatal	DAR	InN	chr14	75289460	75289960	1.89759	9.0375255588970001E-4	6.2654358644004E-3	DPPA5P4	2170
prenatal	DAR	InN	chr4	1872573	1873073	0.87833652454162703	9.0402881424139997E-4	9.2649383190823997E-3	NSD2	0
prenatal	DAR	InN	chr22	47609950	47610450	1.6743741969455901	9.0418154580639996E-4	4.5681199339509997E-3	LINC00898	1780
prenatal	DAR	InN	chr7	141070159	141070659	1.43702	9.0457403066469995E-4	7.5493526043644002E-3	TMEM178B	3404
prenatal	DAR	InN	chr16	68548005	68548505	2.2329750271474098	9.0531596094750003E-4	1.10028175916851E-2	ZFP90	0
prenatal	DAR	InN	chr16	29802813	29803313	1.0324831674646799	9.054435394393E-4	1.05541615073012E-2	KIF22	0
prenatal	DAR	InN	chr17	17809130	17809630	0.643593	9.0553674209539997E-4	1.16366471767994E-2	RAI1	0
prenatal	DAR	InN	chr9	77012801	77013301	2.3367753739836701	9.0561942264000001E-4	1.5803439163884998E-2	FOXB2	6353
prenatal	DAR	InN	chrX	43850802	43851302	0.77010115865381001	9.0571675222319995E-4	6.8656326882779997E-3	MAOB	0
prenatal	DAR	InN	chr19	28897469	28897969	1.5708825436128899	9.0585053845790005E-4	5.8287792784359003E-3	LINC00906	0
prenatal	DAR	InN	chr17	63594630	63595130	1.94243	9.0589686606239997E-4	1.37136899643581E-2	ENSG00000288894	0
prenatal	DAR	InN	chr17	79837659	79838159	1.0126014876464899	9.0644644906339995E-4	2.7224886476775699E-2	CBX4	0
prenatal	DAR	InN	chr21	42566029	42566529	1.40226	9.0665943174199999E-4	8.2184796236067E-3	SLC37A1	0
prenatal	DAR	InN	chr14	49850456	49850956	1.26797	9.0696332108740005E-4	4.8215173506572003E-3	NEMF	0
prenatal	DAR	InN	chr16	88531337	88531837	0.66794111626541897	9.0802449448229995E-4	8.6069971336386001E-3	ZFPM1	0
prenatal	DAR	InN	chr6	154901831	154902331	0.72017951927969903	9.0805601536579996E-4	2.2121089657483401E-2	TIAM2	0
prenatal	DAR	InN	chr9	133910816	133911316	0.97499657652707505	9.082249552224E-4	1.0358112000367001E-2	VAV2	0
prenatal	DAR	InN	chr15	92798546	92799046	1.4412498839319401	9.0827191200129999E-4	1.52568759031942E-2	FAM174B	0
prenatal	DAR	InN	chr1	22879712	22880212	1.46608	9.0841302090659997E-4	6.2759582402072004E-3	EPHB2	0
prenatal	DAR	InN	chr17	7201075	7201575	1.4673604567029299	9.0847767214839996E-4	6.3095668501638004E-3	DLG4	0
prenatal	DAR	InN	chr11	12683447	12683947	1.6542982624957101	9.0862662137080003E-4	8.5441068286517992E-3	TEAD1	0
prenatal	DAR	InN	chr9	130889913	130890413	1.6008982783091501	9.0886645300990003E-4	6.6013106822166E-3	ABL1	2237
prenatal	DAR	InN	chr19	56142890	56143390	0.95755784551022205	9.0898727338860005E-4	9.1115562711653001E-3	ZNF444	0
prenatal	DAR	InN	chrX	72180596	72181096	0.70215536232270204	9.0918667787279997E-4	1.0905898613721401E-2	PIN4	256
prenatal	DAR	InN	chr17	81335119	81335619	1.05623	9.0968996975459996E-4	1.2553906759928299E-2	RENO1	3563
prenatal	DAR	InN	chr9	34928624	34929124	0.74646379889724002	9.0977329327919998E-4	2.6184122835133999E-3	YWHAZP6	5702
prenatal	DAR	InN	chr7	100883539	100884039	0.95661664127274104	9.1031979780030004E-4	5.1864595491095998E-3	SRRT	0
prenatal	DAR	InN	chr16	581201	581701	0.569088	9.1056548764680001E-4	7.9289878816824998E-3	PIGQ	0
prenatal	DAR	InN	chr1	16239698	16240198	1.13361	9.1075904314100002E-4	1.1465463316853001E-2	MT1XP1	1014
prenatal	DAR	InN	chr1	2283508	2284008	0.98594925551905899	9.1143893171559995E-4	1.11676984160217E-2	SKI	0
prenatal	DAR	InN	chr18	79494968	79495468	0.97875619940029901	9.1320167322399997E-4	5.8761623961527997E-3	NFATC1	0
prenatal	DAR	InN	chr9	34647684	34648184	1.4458717623334401	9.1400982346889997E-4	1.6917228662388501E-2	GALT	0
prenatal	DAR	InN	chr1	209580366	209580866	0.76285551309518695	9.1430329649499998E-4	4.8843357080705996E-3	CAMK1G	2847
prenatal	DAR	InN	chr1	4173679	4174179	0.86765718588127505	9.1481282530280004E-4	1.1153342273137599E-2	EEF1DP6	1348
prenatal	DAR	InN	chr15	89415167	89415667	0.59965017334579196	9.1506324787210005E-4	7.104120453934E-3	MIR9-3HG	0
prenatal	DAR	InN	chr9	133563656	133564156	0.70393020422984098	9.1546776701869996E-4	6.2346859266329997E-3	ADAMTSL2	0
prenatal	DAR	InN	chr17	65198000	65198500	0.89644026273752997	9.1563352291339998E-4	8.5782528423922998E-3	RGS9	0
prenatal	DAR	InN	chr16	85439258	85439758	0.85738685608334297	9.1582808262870004E-4	6.8780820851884004E-3	GSE1	0
prenatal	DAR	InN	chr6	161536474	161536974	0.80140608267025404	9.1591559041670002E-4	3.7074916616819001E-3	PRKN	0
prenatal	DAR	InN	chr20	39453867	39454367	1.53544	9.1595475825780005E-4	9.8237241611360999E-3	RN7SL680P	104474
prenatal	DAR	InN	chr3	49787785	49788285	1.45885	9.1685127722440001E-4	1.32247130874063E-2	IP6K1	1242
prenatal	DAR	InN	chr19	1440606	1441106	0.80463	9.1702288675009997E-4	9.4072357768900002E-3	ENSG00000268798	0
prenatal	DAR	InN	chr22	24010254	24010754	0.92610814624781501	9.1711394590169996E-4	9.5827619236995999E-3	CABIN1	437
prenatal	DAR	InN	chr10	123357166	123357666	0.55449534954558199	9.1722910032440003E-4	3.6819825174747999E-3	LINC02641	0
prenatal	DAR	InN	chr19	16272285	16272785	0.687	9.1725717708010003E-4	5.1991602475801998E-3	KLF2-DT	10573
prenatal	DAR	InN	chr16	30897953	30898453	1.04812	9.1820496656679995E-4	1.3443472017824001E-2	CTF1	0
prenatal	DAR	InN	chr19	43536059	43536559	1.1452781671382499	9.1876818687790002E-4	1.7755328677133999E-2	ZNF575	0
prenatal	DAR	InN	chr18	31040869	31041369	0.95650012287751995	9.1877737445160001E-4	8.5847438688850999E-3	DSC3	0
prenatal	DAR	InN	chr2	20575024	20575524	0.88735377452685704	9.189132230395E-4	7.9988107861056999E-3	HS1BP3	0
prenatal	DAR	InN	chr7	139036517	139037017	0.57101060137247095	9.1911301466650005E-4	5.1736379404188002E-3	ZC3HAV1L	474
prenatal	DAR	InN	chr1	2188389	2188889	0.64604611385618904	9.191305122337E-4	1.25035178872297E-2	FAAP20	0
prenatal	DAR	InN	chr5	189080	189580	0.81887660975004795	9.1925118461509995E-4	7.6087416679905002E-3	PLEKHG4B	0
prenatal	DAR	InN	chr19	57110032	57110532	0.86580461861276303	9.1957426000970001E-4	4.750512856036E-3	ENSG00000274219	587
prenatal	DAR	InN	chr12	131927353	131927853	0.82332126009742101	9.1992966351329996E-4	9.1744636743588005E-3	ENSG00000255992	0
prenatal	DAR	InN	chrX	12979031	12979531	1.36819	9.2018363418789998E-4	1.6431858003167901E-2	TMSB4X	1803
prenatal	DAR	InN	chr20	58547038	58547538	0.73778200790545201	9.2135759982869998E-4	8.3102676744037998E-3	APCDD1L-DT	0
prenatal	DAR	InN	chr11	72590282	72590782	0.78738272832209399	9.2198076855239998E-4	1.31655081502879E-2	PDE2A	0
prenatal	DAR	InN	chr19	5092130	5092630	0.54293803202892099	9.2207581995020003E-4	9.6680864707776003E-3	KDM4B	0
prenatal	DAR	InN	chr4	7377425	7377925	0.73546720765013995	9.2271782258509995E-4	9.474716799483E-3	SORCS2	0
prenatal	DAR	InN	chr2	133887344	133887844	1.1078671156454101	9.2363304923000005E-4	1.1833504357778499E-2	ENSG00000286697	140763
prenatal	DAR	InN	chr19	48724109	48724609	1.43856	9.2389550540130001E-4	1.5057598264201401E-2	RASIP1	0
prenatal	DAR	InN	chr12	128338249	128338749	0.69884984911286996	9.245258557375E-4	7.5948689221457004E-3	TMEM132C	0
prenatal	DAR	InN	chr16	2267290	2267790	0.99543446417134096	9.2459027407490002E-4	2.7620912804037799E-2	RNPS1	0
prenatal	DAR	InN	chr2	83224590	83225090	1.0822291950785099	9.2488415157159995E-4	1.55037308738144E-2	ENSG00000223977	5484
prenatal	DAR	InN	chr18	51194479	51194979	0.76412462802168102	9.2521491877290004E-4	6.8112180673327001E-3	MEX3C	0
prenatal	DAR	InN	chr13	50131106	50131606	0.86776373252309003	9.2638075403880002E-4	1.00055978071348E-2	DLEU1	0
prenatal	DAR	InN	chr16	31011437	31011937	0.64757995900013099	9.2758927843230004E-4	7.5034150241424001E-3	STX1B	798
prenatal	DAR	InN	chr5	146446329	146446829	0.75299	9.2793137528320003E-4	1.6573965502560399E-2	TCERG1	481
prenatal	DAR	InN	chr1	8437873	8438373	0.94528461142311104	9.2855257361549996E-4	9.5714389527133993E-3	RERE	0
prenatal	DAR	InN	chr11	61817300	61817800	0.70075944908278498	9.3063082495110005E-4	1.8734502165157801E-2	FADS2	0
prenatal	DAR	InN	chr16	19860770	19861270	0.76373818827697204	9.313144153627E-4	1.9732887661234599E-2	GPRC5B	0
prenatal	DAR	InN	chr17	2216204	2216704	1.0994440072899301	9.313144153627E-4	9.961482886768E-3	SMG6	0
prenatal	DAR	InN	chr22	39143359	39143859	1.16503	9.318160388232E-4	1.8218083526035E-2	CBX7	0
prenatal	DAR	InN	chr17	36487771	36488271	1.43312	9.3198360985689995E-4	1.46527216181465E-2	ZNHIT3	0
prenatal	DAR	InN	chr10	33193262	33193762	0.662194	9.3205303342219997E-4	9.9755507893379992E-3	NRP1	0
prenatal	DAR	InN	chr16	1153746	1154246	0.62544746603877799	9.3373451191890004E-4	1.31023338336745E-2	CACNA1H	0
prenatal	DAR	InN	chr12	51945460	51945960	2.46897	9.3434191043650005E-4	1.1847367130517501E-2	ACVR1B	5738
prenatal	DAR	InN	chr16	1423711	1424211	0.85649936055764797	9.3467853622039999E-4	1.1506159165938201E-2	C16orf91	2954
prenatal	DAR	InN	chr10	1578322	1578822	1.06435	9.3551463020649997E-4	1.2048025771434099E-2	ADARB2	0
prenatal	DAR	InN	chr8	41986160	41986660	1.2902641587346899	9.3644536061879995E-4	1.1001741305864799E-2	KAT6A	0
prenatal	DAR	InN	chr4	4400880	4401380	2.47111	9.3756283349259999E-4	1.5749001933476399E-2	NSG1	0
prenatal	DAR	InN	chr2	66450228	66450728	2.2681350257308899	9.3809830772369999E-4	1.3502891507365901E-2	MEIS1	0
prenatal	DAR	InN	chr19	46514400	46514900	1.3305336798432399	9.3886832052509999E-4	1.2442442632007999E-2	PPP5D1P	0
prenatal	DAR	InN	chr22	37956391	37956891	1.6484263770037799	9.3955852724599996E-4	6.5016538080766998E-3	POLR2F	0
prenatal	DAR	InN	chr15	99446385	99446885	2.3015176623487701	9.397328415041E-4	1.0855268989791099E-2	ENSG00000259341	11224
prenatal	DAR	InN	chr3	48850503	48851003	0.78493887893805403	9.3990559223420004E-4	7.7154716431815E-3	PRKAR2A-AS1	0
prenatal	DAR	InN	chr22	37451157	37451657	1.2856432144582099	9.4033091406670001E-4	1.31538454332208E-2	MFNG	17405
prenatal	DAR	InN	chr19	14091808	14092308	0.89517022712414795	9.4063634480209997E-4	2.0739347699980398E-2	PRKACA	0
prenatal	DAR	InN	chr21	43356318	43356818	1.0552245261187201	9.4065271709280001E-4	1.3534254104055499E-2	LINC01679	1328
prenatal	DAR	InN	chr10	1586146	1586646	1.7611493692901601	9.4070562865620003E-4	8.2710251469690008E-3	ADARB2	0
prenatal	DAR	InN	chr7	157002562	157003062	0.58112780445106405	9.410546868329E-4	7.0551686926574996E-3	MNX1	0
prenatal	DAR	InN	chr16	79421412	79421912	1.59735	9.4129627577060004E-4	6.8435839349978E-3	ENSG00000261472	83690
prenatal	DAR	InN	chr17	1651283	1651783	0.97843592681118197	9.4156036087300003E-4	1.28669191948079E-2	PRPF8	0
prenatal	DAR	InN	chr4	90181557	90182057	1.53613	9.4190080385359997E-4	8.9153381561649994E-3	CCSER1	0
prenatal	DAR	InN	chr17	11024957	11025457	1.5004421856524099	9.4363517688499999E-4	8.3817961176603992E-3	RN7SL601P	131997
prenatal	DAR	InN	chr1	180234011	180234511	0.850783	9.4390647787010004E-4	1.10815498676943E-2	LHX4	0
prenatal	DAR	InN	chr22	36700874	36701374	0.64486286476860799	9.4447885578540002E-4	1.32740888995722E-2	CACNG2	0
prenatal	DAR	InN	chr19	10381540	10382040	0.74984212983933896	9.4476225956630002E-4	8.3427364826962006E-3	TYK2	931
prenatal	DAR	InN	chr14	49584897	49585397	1.1827158804425799	9.4518024217269997E-4	1.3265343466159501E-2	RPS29	0
prenatal	DAR	InN	chr19	4726403	4726903	1.66634	9.4541330069249996E-4	2.0733652036410699E-2	DPP9	1729
prenatal	DAR	InN	chr7	100213357	100213857	1.12866	9.4632411912579995E-4	1.4177178022407699E-2	STAG3	0
prenatal	DAR	InN	chr1	922194	922694	1.118	9.4641139552900004E-4	1.3011868558108699E-2	LINC02593	1177
prenatal	DAR	InN	chr16	21167489	21167989	1.12268	9.4664372691530003E-4	4.9104983497995002E-3	LDAF1	0
prenatal	DAR	InN	chr20	31747632	31748132	1.4843937704016701	9.4673149577810002E-4	8.4261770684691002E-3	TPX2	0
prenatal	DAR	InN	chr4	165584869	165585369	1.0158940288132099	9.4682606872559998E-4	5.9681975917278002E-3	NOL8P1	33808
prenatal	DAR	InN	chr1	25449336	25449836	0.698158	9.4720444857360002E-4	3.4555123089197001E-3	MACO1	0
prenatal	DAR	InN	chr19	38314443	38314943	0.98170704809859799	9.4761708412180001E-4	1.2425998309013401E-2	YIF1B	0
prenatal	DAR	InN	chr6	41489516	41490016	1.2586344078181599	9.4804951393610002E-4	5.8373944738482004E-3	FOXP4-AS1	0
prenatal	DAR	InN	chr12	125374599	125375099	0.84207694165145797	9.4808921638710002E-4	7.4104911335632004E-3	TMEM132B	0
prenatal	DAR	InN	chr5	135661384	135661884	1.4207151961956199	9.4822530255439996E-4	7.1775864115128998E-3	SLC25A48	0
prenatal	DAR	InN	chr19	18411609	18412109	1.0728732938071499	9.4866462971490001E-4	9.7359876635530994E-3	SSBP4	6754
prenatal	DAR	InN	chrX	146451089	146451589	1.10835	9.4894433944639998E-4	9.3732905329620003E-3	RNA5SP517	23516
prenatal	DAR	InN	chr19	1575363	1575863	1.00038	9.4930658431789997E-4	1.32676254306946E-2	MBD3	0
prenatal	DAR	InN	chr1	190812842	190813342	0.65678043173135803	9.4940754746070002E-4	5.8900942389616996E-3	LINC01720	11183
prenatal	DAR	InN	chr19	8596418	8596918	1.34839	9.4942390853750003E-4	1.52043352010106E-2	ADAMTS10	0
prenatal	DAR	InN	chr1	10762046	10762546	2.7470823271068401	9.4950596038480002E-4	1.58649165643957E-2	CASZ1	0
prenatal	DAR	InN	chr5	82537802	82538302	0.94922112794677604	9.4966735486909999E-4	4.6919988177000996E-3	ENSG00000248393	7559
prenatal	DAR	InN	chr16	17453623	17454123	0.94525884038029895	9.507978926945E-4	1.41412635167638E-2	XYLT1	0
prenatal	DAR	InN	chr17	7585279	7585779	1.1257142973080401	9.508721766243E-4	1.59083213660897E-2	MPDU1	0
prenatal	DAR	InN	chr10	105942290	105942790	0.73634004729736802	9.5178333040949999E-4	4.5819642631288E-3	ENSG00000287732	37518
prenatal	DAR	InN	chr14	92662373	92662873	0.60743233047519896	9.5191174248619996E-4	7.3154101786457003E-3	RIN3	0
prenatal	DAR	InN	chr16	1261397	1261897	0.81611065124872795	9.5220593817109996E-4	7.8029394879760997E-3	PRSS29P	0
prenatal	DAR	InN	chr12	124527923	124528423	0.92094455497315997	9.5286305398500004E-4	1.13704131567258E-2	NCOR2	0
prenatal	DAR	InN	chr11	64656385	64656885	1.26032	9.5316876601639995E-4	1.3643259524865101E-2	NRXN2	0
prenatal	DAR	InN	chr6	167823158	167823658	1.2996440278586401	9.5322810530440005E-4	1.4963136170966E-2	ENSG00000285212	0
prenatal	DAR	InN	chr10	22315545	22316045	0.66216054686668302	9.5329959685899995E-4	1.79481397572261E-2	COMMD3	340
prenatal	DAR	InN	chr11	65853243	65853743	0.83548669494203398	9.5332471247930003E-4	1.2058349161016399E-2	CFL1	0
prenatal	DAR	InN	chr7	151379738	151380238	0.966302	9.5363099836870001E-4	1.2257229094948301E-2	WDR86	0
prenatal	DAR	InN	chr3	42124305	42124805	0.82372305829324599	9.5392342097249999E-4	7.3335167055218996E-3	TRAK1	0
prenatal	DAR	InN	chr9	125888616	125889116	0.95577309153871004	9.5394728647220004E-4	1.1799074690770199E-2	PBX3	0
prenatal	DAR	InN	chr11	10750031	10750531	1.11339	9.5491476051310004E-4	1.85820456615323E-2	CTR9	714
prenatal	DAR	InN	chr22	20282638	20283138	0.989401	9.5511154414489995E-4	1.2406429058891799E-2	RTN4R	0
prenatal	DAR	InN	chr11	64720485	64720985	0.84132570510865801	9.5559834975050004E-4	1.3912706510876401E-2	NRXN2	0
prenatal	DAR	InN	chr9	133588354	133588854	0.55533395841852096	9.5778880431020004E-4	7.3636841253243001E-3	FAM163B	0
prenatal	DAR	InN	chr1	28583823	28584323	2.0566032165489001	9.5828109625970004E-4	1.1976168547330799E-2	SNHG12	690
prenatal	DAR	InN	chr14	28776092	28776592	0.99527916317931597	9.583522022015E-4	2.0468191044015201E-2	LINC01551	0
prenatal	DAR	InN	chr5	143445819	143446319	0.97750748321817704	9.5859992589780003E-4	5.0755571622491001E-3	NR3C1	10306
prenatal	DAR	InN	chr16	48608555	48609055	1.3059408627415801	9.609460542143E-4	1.1814455373361401E-2	N4BP1	0
prenatal	DAR	InN	chr7	1661636	1662136	2.0016394641731998	9.6102056330809997E-4	1.0816624782260699E-2	ELFN1	3608
prenatal	DAR	InN	chr2	216080725	216081225	0.99086438157848999	9.61229913707E-4	1.1930113656471701E-2	PECR	0
prenatal	DAR	InN	chr19	55585154	55585654	0.58628012710938304	9.6171341142660004E-4	1.0002336994445001E-2	ZNF579	4305
prenatal	DAR	InN	chr16	30553712	30554212	1.2631369654348701	9.6224919819910002E-4	7.2328049387076999E-3	ZNF764	0
prenatal	DAR	InN	chr7	5702575	5703075	0.50945607281703897	9.6252997017160001E-4	1.31732528743824E-2	RNF216	0
prenatal	DAR	InN	chr12	108950099	108950599	1.7789548496205201	9.6292133396910003E-4	1.5300448315683E-2	SVOP	0
prenatal	DAR	InN	chr2	199310721	199311221	0.89751999876861799	9.6307684521419995E-4	1.34060924258338E-2	SATB2	0
prenatal	DAR	InN	chr10	8045481	8045981	0.968123	9.6312644679149998E-4	8.1178218123334998E-3	GATA3	0
prenatal	DAR	InN	chr16	30073218	30073718	1.7141	9.633168968374E-4	1.3556958070298501E-2	PPP4C	2259
prenatal	DAR	InN	chr11	118439255	118439755	1.5163491583839701	9.6340783877630004E-4	8.5605158797123007E-3	ENSG00000285827	0
prenatal	DAR	InN	chr19	30102136	30102636	0.79958134732591601	9.6349119181799998E-4	1.0165582847508001E-2	ENSG00000288072	16242
prenatal	DAR	InN	chr14	21438360	21438860	0.68787601914875096	9.6368449023490001E-4	6.7921538284403003E-3	CHD8	0
prenatal	DAR	InN	chr8	138176921	138177421	0.58775452787457205	9.6380390526519999E-4	6.2270798229159003E-3	FAM135B	0
prenatal	DAR	InN	chr19	39321197	39321697	0.61205229583531995	9.6423747429159998E-4	6.0821448813846999E-3	LRFN1	333
prenatal	DAR	InN	chr19	10106853	10107353	0.93999336289718805	9.6448064502079999E-4	1.2575211177368701E-2	PPAN-P2RY11	0
prenatal	DAR	InN	chr8	80998236	80998736	0.55417328090585805	9.6461789406879998E-4	1.74566397299835E-2	PAG1	0
prenatal	DAR	InN	chr19	8150196	8150696	1.39823	9.6476826158480001E-4	1.1424340871199401E-2	FBN3	603
prenatal	DAR	InN	chr2	74484873	74485373	1.4529276818269401	9.648954816113E-4	8.4185752480006003E-3	TTC31	0
prenatal	DAR	InN	chr9	129502297	129502797	0.921497	9.6491148402609995E-4	1.0121239671120901E-2	LINC00963	0
prenatal	DAR	InN	chr16	12239436	12239936	0.81284370678222095	9.6520544574699998E-4	1.1893274446606299E-2	SNX29	0
prenatal	DAR	InN	chr9	134186307	134186807	0.70459125662448296	9.6534977593190001E-4	7.7646252941299997E-3	ENSG00000273473	16966
prenatal	DAR	InN	chr6	33393582	33394082	1.1310804336318101	9.659785319329E-4	6.3396962826851996E-3	KIFC1	0
prenatal	DAR	InN	chr17	19459307	19459807	0.54981088708088899	9.6622327216879997E-4	3.4494670010497002E-3	ENSG00000235979	0
prenatal	DAR	InN	chr1	182714744	182715244	1.4777111254069499	9.6724774291299996E-4	7.812452630634E-3	LINC01688	199
prenatal	DAR	InN	chr15	26660937	26661437	1.1581822363418799	9.67335363355E-4	1.5721504880094599E-2	GABRB3	0
prenatal	DAR	InN	chr14	95764999	95765499	0.52604002114910298	9.6800446395740002E-4	4.4859931715408004E-3	ENSG00000257275	7342
prenatal	DAR	InN	chr10	71088466	71088966	1.3987959349875301	9.6801833921940003E-4	7.3956429834772996E-3	ENSG00000285300	10655
prenatal	DAR	InN	chr18	37381644	37382144	1.1774796909471601	9.681757857362E-4	7.1307419605513003E-3	CELF4	0
prenatal	DAR	InN	chr22	38838716	38839216	0.64606928315116197	9.6856006966109995E-4	7.3816872617348001E-3	NPTXR	0
prenatal	DAR	InN	chr15	98964369	98964869	0.94085386632427603	9.686064055098E-4	1.30432251055879E-2	IGF1R	0
prenatal	DAR	InN	chr17	29004530	29005030	0.66558981264336703	9.691097558076E-4	1.6290316207796599E-2	PIPOX	0
prenatal	DAR	InN	chr12	50081025	50081525	0.76005005192016695	9.6934149166339996E-4	1.1555537003067801E-2	ASIC1	0
prenatal	DAR	InN	chr1	16519598	16520098	1.1992324284137901	9.6966412303749997E-4	1.03291695162548E-2	ENSG00000285853	0
prenatal	DAR	InN	chr4	159685301	159685801	1.0397248773485299	9.6986082501500002E-4	9.5691586513524992E-3	LINC02233	0
prenatal	DAR	InN	chr12	128450662	128451162	0.57643184435681105	9.6989722907790004E-4	8.5360816616648003E-3	TMEM132C	0
prenatal	DAR	InN	chr11	69702238	69702738	1.15347	9.6995097844540003E-4	6.1432966549462001E-3	FGF19	0
prenatal	DAR	InN	chr11	63766754	63767254	0.50298	9.7023119536880002E-4	1.2835902598333299E-2	ZFTA	0
prenatal	DAR	InN	chr6	31957811	31958311	1.2660714965429101	9.7049306250080001E-4	1.2043188624659E-2	NELFE	0
prenatal	DAR	InN	chr12	108768564	108769064	0.50633486546258599	9.7112428240900002E-4	5.7294960601021998E-3	ENSG00000273499	9079
prenatal	DAR	InN	chr17	79941042	79941542	0.97562506022213602	9.7112588962540002E-4	7.0732399445000999E-3	TBC1D16	0
prenatal	DAR	InN	chr2	211438880	211439380	1.2002	9.7119723322919998E-4	7.3531396312986998E-3	ERBB4	0
prenatal	DAR	InN	chr7	101740622	101741122	0.91742045406874895	9.7162690119900004E-4	6.9362671378033003E-3	CUX1	74781
prenatal	DAR	InN	chr7	6590983	6591483	0.91797248836743195	9.7182750041230001E-4	9.0903974255537E-3	INTS15	0
prenatal	DAR	InN	chr6	37135548	37136048	0.985285	9.7187086614539998E-4	5.6225073467702997E-3	PIM1	34103
prenatal	DAR	InN	chr7	80997771	80998271	0.640276	9.7195945688559999E-4	1.4138904189629001E-2	ENSG00000279326	23046
prenatal	DAR	InN	chr2	122661187	122661687	1.04468	9.7203521786329999E-4	9.2255904739276008E-3	ENSG00000286481	0
prenatal	DAR	InN	chr19	55650125	55650625	1.4420633261278499	9.7272272201319996E-4	1.6170872229718899E-2	CCDC106	0
prenatal	DAR	InN	chr1	26416960	26417460	0.58400968101023298	9.7279752614620003E-4	8.2533710639043998E-3	LIN28A	0
prenatal	DAR	InN	chr11	64916165	64916665	0.76435386271417005	9.7283174199659997E-4	1.6637543808288101E-2	ATG2A	0
prenatal	DAR	InN	chr8	35661590	35662090	1.2598262788628001	9.7313336076600002E-4	7.4099944593285999E-3	UNC5D	0
prenatal	DAR	InN	chr11	111195128	111195628	0.77911582833020898	9.7328862789679998E-4	6.3159612755860003E-3	LINC02550	15486
prenatal	DAR	InN	chr19	48320586	48321086	1.05802	9.7377720049789996E-4	1.5694966794674602E-2	ODAD1	0
prenatal	DAR	InN	chr7	5280277	5280777	1.0873457367971699	9.7423696639889999E-4	1.1442546401479899E-2	SLC29A4	0
prenatal	DAR	InN	chr9	129965167	129965667	0.79788188467455101	9.7461012301949996E-4	1.50630720809788E-2	FNBP1	0
prenatal	DAR	InN	chr10	99528150	99528650	0.530234	9.7467915142309997E-4	3.3456542671710999E-3	LINC01475	0
prenatal	DAR	InN	chr19	46587471	46587971	0.98078606277517799	9.7471876470700005E-4	4.8095423146586004E-3	PPP5D1P	0
prenatal	DAR	InN	chr9	133931926	133932426	0.54625112603402004	9.7499449047070005E-4	7.4316271482132998E-3	VAV2	0
prenatal	DAR	InN	chr15	69274353	69274853	0.78135278195916602	9.7526406003300005E-4	5.5326758769645001E-3	GLCE	2135
prenatal	DAR	InN	chr10	1406604	1407104	0.84698490693324702	9.7598224738610002E-4	6.7891068440350004E-3	ADARB2	0
prenatal	DAR	InN	chr15	63183078	63183578	0.79589580970700402	9.7634851611459999E-4	3.9143919525087001E-3	RAB8B	5981
prenatal	DAR	InN	chr7	139342743	139343243	0.89295122320841203	9.7660756879279997E-4	4.4518894344777998E-3	FMC1	0
prenatal	DAR	InN	chr11	126577023	126577523	0.86175	9.7714685501079993E-4	4.4207021952385999E-3	KIRREL3	0
prenatal	DAR	InN	chr9	133957015	133957515	0.81094786879664604	9.7731274126090003E-4	9.3075680015738006E-3	VAV2	0
prenatal	DAR	InN	chr20	62780040	62780540	0.76345850171677598	9.7756615480999991E-4	1.1804928851070101E-2	LINC00659	3043
prenatal	DAR	InN	chr10	115082380	115082880	0.94225321484998004	9.7836424307360011E-4	9.4161534712612002E-3	ATRNL1	10484
prenatal	DAR	InN	chr12	50055171	50055671	0.97014450465481195	9.785237788931E-4	8.6382511530474996E-3	ASIC1	1876
prenatal	DAR	InN	chr7	102105909	102106409	0.76221878549334099	9.7906353034490001E-4	4.2993207958657003E-3	CUX1	0
prenatal	DAR	InN	chr16	2769620	2770120	0.92779780229872499	9.7999051384799999E-4	1.1007307439456099E-2	SRRM2	0
prenatal	DAR	InN	chr12	3217296	3217796	1.2746895582875399	9.808954610155999E-4	9.4409220557808999E-3	TSPAN9	0
prenatal	DAR	InN	chr11	3379637	3380137	0.63316831627480497	9.8094277044170008E-4	8.8314638695717006E-3	ZNF195	414
prenatal	DAR	InN	chr4	181911469	181911969	0.58277228756144495	9.8128673247120006E-4	5.2072097542767001E-3	TENM3-AS1	0
prenatal	DAR	InN	chr17	17757411	17757911	0.63609390216411599	9.8130138224060003E-4	8.9697038227375993E-3	RAI1	0
prenatal	DAR	InN	chr19	38221444	38221944	0.97758542244358504	9.8204631794670009E-4	9.1707439128776002E-3	DPF1	0
prenatal	DAR	InN	chr1	34479741	34480241	0.74142096125201296	9.8245476973810009E-4	9.1228626585040992E-3	ENSG00000287703	159915
prenatal	DAR	InN	chr3	48637045	48637545	1.0003761456724001	9.8248281899359995E-4	9.3516773551937001E-3	CELSR3	0
prenatal	DAR	InN	chr19	11487887	11488387	1.0709957419310101	9.8337508473849995E-4	9.0483964673853997E-3	ENSG00000267477	0
prenatal	DAR	InN	chr4	7792206	7792706	1.07783	9.8410581902320005E-4	1.6844415946729599E-2	AFAP1	0
prenatal	DAR	InN	chr9	129462922	129463422	1.2614340562294899	9.844164311940001E-4	1.4236300694142799E-2	ENSG00000230676	11499
prenatal	DAR	InN	chr6	33274019	33274519	0.65404485913727906	9.8450010706600008E-4	8.0226670564533999E-3	RPS18	0
prenatal	DAR	InN	chr17	2383946	2384446	1.1316644464286501	9.8468091390240008E-4	1.4838996954624E-2	MNT	0
prenatal	DAR	InN	chr6	32893616	32894116	0.75875248394900796	9.8527618678679999E-4	1.5596285198815899E-2	ENSG00000289559	0
prenatal	DAR	InN	chr22	27156158	27156658	1.07018	9.8544224943950009E-4	9.1486833953757993E-3	ENSG00000231405	0
prenatal	DAR	InN	chr11	43835044	43835544	0.63873811315990303	9.8563486763500008E-4	9.2271142624500996E-3	ENSG00000283341	0
prenatal	DAR	InN	chr17	42761653	42762153	1.19508	9.857720200207999E-4	9.9783140905266993E-3	RAMP2	0
prenatal	DAR	InN	chr14	51845713	51846213	0.93960286647388602	9.8627195230790001E-4	7.7832084787368997E-3	GNG2	0
prenatal	DAR	InN	chr1	32238416	32238916	1.4939905570212899	9.8650619426960003E-4	1.08770401413962E-2	EIF3I	0
prenatal	DAR	InN	chr1	28579110	28579610	0.94311845255462401	9.8658089010250009E-4	1.0428285814057E-2	SNHG12	0
prenatal	DAR	InN	chr18	48976471	48976971	0.52181298978628698	9.8703174056969994E-4	1.1503836351351601E-2	ENSG00000266905	12529
prenatal	DAR	InN	chr8	123001912	123002412	0.99758202263406703	9.8725173280920001E-4	9.6295587686394991E-3	ENSG00000253607	147
prenatal	DAR	InN	chr1	23166430	23166930	0.73198242648116896	9.8738677123600001E-4	8.7163019397821003E-3	LUZP1	0
prenatal	DAR	InN	chr14	23522667	23523167	0.54982668376014998	9.8826622431650007E-4	1.0940593020328E-2	ZFHX2-AS1	0
prenatal	DAR	InN	chr2	177651877	177652377	1.3598245619334699	9.8884353839609994E-4	1.44984125285718E-2	PDE11A	0
prenatal	DAR	InN	chr5	128328567	128329067	1.7415457082505299	9.8907707774250004E-4	5.7514163533352999E-3	FBN2	0
prenatal	DAR	InN	chr20	53658917	53659417	2.3424367104184101	9.8944651236039993E-4	6.4695519117941996E-3	RNU7-14P	9279
prenatal	DAR	InN	chr17	66190934	66191434	1.1662251707622799	9.8950241705239995E-4	1.3034726300929099E-2	CEP112	0
prenatal	DAR	InN	chr6	104734161	104734661	2.1036763720299598	9.8952297170369998E-4	6.798341910075E-3	HACE1	0
prenatal	DAR	InN	chr7	26721360	26721860	2.3551056549462599	9.8998322177700003E-4	9.7233553317755995E-3	SKAP2	0
prenatal	DAR	InN	chrX	53748729	53749229	3.1614611933164398	9.8998322177700003E-4	1.53026490644168E-2	ENSG00000224735	9796
prenatal	DAR	InN	chr16	85352842	85353342	0.97812935627319497	9.9189336708110009E-4	1.00835183164769E-2	GSE1	0
prenatal	DAR	InN	chr8	10161888	10162388	1.78846	9.9189336708110009E-4	1.1096050602277399E-2	MSRA	0
prenatal	DAR	InN	chr7	94347296	94347796	1.5978631429301999	9.9207309678360001E-4	5.6101084321098999E-3	ENSG00000285090	0
prenatal	DAR	InN	chr19	37372112	37372612	1.4799	9.9223364184999993E-4	1.09055244978107E-2	ZNF527	0
prenatal	DAR	InN	chr2	234300827	234301327	1.3254	9.9228584389749993E-4	1.09136202455032E-2	RPS20P12	28155
prenatal	DAR	InN	chr10	32344476	32344976	0.62696543358536205	9.9256945590979993E-4	7.4350943850094997E-3	EPC1	0
prenatal	DAR	InN	chr12	57075369	57075869	1.55373	9.930536355894999E-4	8.5030720696722996E-3	NEMP1	0
prenatal	DAR	InN	chr1	22330441	22330941	1.61366	9.9351598883160009E-4	4.8939136258185998E-3	PPIAP34	7109
prenatal	DAR	InN	chr3	50423465	50423965	0.60738119868424301	9.9352792500490006E-4	1.16064361483547E-2	CACNA2D2	0
prenatal	DAR	InN	chr8	1486015	1486515	0.87304108516591605	9.935425668397E-4	2.44405140033221E-2	DLGAP2	0
prenatal	DAR	InN	chr11	117502178	117502678	1.3015699151012501	9.938190154708999E-4	1.7279852649036101E-2	DSCAML1	0
prenatal	DAR	InN	chr15	96328321	96328821	0.961385	9.938190154708999E-4	1.1697152266824801E-2	NR2F2	0
prenatal	DAR	InN	chr19	45371213	45371713	0.81933265406383804	9.943501281720001E-4	8.9106995072306995E-3	ERCC2	294
prenatal	DAR	InN	chr6	105690987	105691487	1.52599	9.9470762661880009E-4	4.9850790676596E-3	ENSG00000284999	0
prenatal	DAR	InN	chr22	28492831	28493331	1.3939890192728199	9.9524126957280007E-4	3.982193830568E-3	TTC28	0
prenatal	DAR	InN	chr14	77005179	77005679	0.65479808023091501	9.9538757905469994E-4	6.0335227693407E-3	ENSG00000285966	4569
prenatal	DAR	InN	chr19	4973447	4973947	1.55824	9.9698518773699992E-4	1.5283088854484201E-2	KDM4B	0
prenatal	DAR	InN	chr12	133076052	133076552	0.91526808247102398	9.9723737022559995E-4	3.5989733235571998E-3	ENSG00000279817	1209
prenatal	DAR	InN	chr17	77895973	77896473	1.5397869907978901	9.975130029303001E-4	8.5021916099174005E-3	LINC01973	11853
prenatal	DAR	InN	chr20	38732761	38733261	0.95694758855423001	9.9770208614030002E-4	8.7259294539380004E-3	SLC32A1	3388
prenatal	DAR	InN	chr2	225400696	225401196	0.56164593991182599	9.9783326524570002E-4	1.1070047141196099E-2	NYAP2	0
prenatal	DAR	InN	chr5	179615137	179615637	1.6402892896318999	9.9895985050770008E-4	1.08910530096481E-2	HNRNPH1	0
prenatal	DAR	InN	chr6	100467898	100468398	0.68277287644573403	9.9904649777149998E-4	5.3134423965055999E-3	SIM1	2976
prenatal	DAR	InN	chr19	16630215	16630715	0.80968151449780001	9.9911509056809997E-4	7.0766149260605002E-3	ENSG00000268790	0
prenatal	DAR	InN	chr19	39502065	39502565	0.73383875196528403	9.993693969125E-4	8.3084769860000997E-3	DLL3	0
prenatal	DAR	InN	chr14	104587403	104587903	0.62919875929751401	9.9943432596569996E-4	1.5948677239584701E-2	TMEM179	0
prenatal	DAR	InN	chr4	31002082	31002582	1.5449253159443499	9.9953896830849991E-4	8.8774972968756992E-3	PCDH7	0
prenatal	DAR	InN	chr19	747403	747903	1.24105	9.9960407562299991E-4	1.91025167013456E-2	PALM	0
prenatal	DAR	InN	chr12	120326355	120326855	0.97123786684187796	1.0016662592108999E-3	7.8570254671844007E-3	PLA2G1B	0
prenatal	DAR	InN	chr5	171649891	171650391	2.09198	1.0017315372951999E-3	1.4419225765683901E-2	ENSG00000285914	74183
prenatal	DAR	InN	chr22	33663517	33664017	1.6036128093422699	1.0018093556795999E-3	1.05583939322562E-2	LARGE1	0
prenatal	DAR	InN	chr13	112115454	112115954	1.53644	1.002063292484E-3	1.5734666329463E-2	SOX1-OT	7438
prenatal	DAR	InN	chr18	58857626	58858126	1.3286238220859401	1.0021781031229E-3	1.03975113992066E-2	ZNF532	4473
prenatal	DAR	InN	chr17	66610114	66610614	1.23163	1.0025108111362999E-3	8.8953422764822005E-3	PRKCA	0
prenatal	DAR	InN	chr17	81354504	81355004	1.4551609523351301	1.0026374666769E-3	1.2399762077614901E-2	ENSG00000263154	7267
prenatal	DAR	InN	chr17	48125020	48125520	1.2612563237402199	1.0034087164313E-3	1.27759797081157E-2	SNX11	1418
prenatal	DAR	InN	chr10	78227356	78227856	1.0206755971686901	1.0036981385541999E-3	7.2678404349475001E-3	ENSG00000282863	0
prenatal	DAR	InN	chr8	3179629	3180129	1.48678	1.0039254223581E-3	8.6301407322516999E-3	CSMD1	0
prenatal	DAR	InN	chr22	19739863	19740363	1.47642	1.0047455160064999E-3	1.0856831452947699E-2	ENSG00000284874	15090
prenatal	DAR	InN	chr1	22764487	22764987	0.89160744304953199	1.0048870290302E-3	7.9100987831334998E-3	EPHB2	0
prenatal	DAR	InN	chr3	14584911	14585411	1.5198236606517701	1.0058526872489999E-3	8.1613109626200997E-3	RHBDF1P1	10118
prenatal	DAR	InN	chr22	50302580	50303080	0.62150510634330003	1.0063021144882001E-3	1.24529264693249E-2	PLXNB2	0
prenatal	DAR	InN	chr19	48456576	48457076	1.56681	1.0066065904348E-3	1.15772313775291E-2	GRWD1	0
prenatal	DAR	InN	chr16	88813727	88814227	0.84985507898899904	1.0066839394624E-3	1.21251449755478E-2	GALNS	0
prenatal	DAR	InN	chr11	128006257	128006757	1.1350291774480901	1.0072748708959999E-3	5.8636844425572999E-3	DNAJB6P1	64602
prenatal	DAR	InN	chr8	116478719	116479219	1.2430372637456799	1.0072861564098001E-3	1.5082564162905199E-2	ENSG00000253672	74961
prenatal	DAR	InN	chr19	55373807	55374307	1.3048053961170201	1.0076440198481999E-3	8.1961403909754007E-3	TMEM190	2518
prenatal	DAR	InN	chr22	37374288	37374788	1.4374309838778401	1.0078765001577999E-3	1.5520603136908701E-2	ELFN2	0
prenatal	DAR	InN	chr7	157609886	157610386	1.13461	1.0080023877948E-3	7.9097166064393994E-3	PTPRN2	0
prenatal	DAR	InN	chr7	27114107	27114607	1.29112	1.0080469612615999E-3	9.1126753748986006E-3	HOXA3	0
prenatal	DAR	InN	chr4	146256248	146256748	0.73241897441836001	1.0081571884808999E-3	5.1314080710287997E-3	SLC10A7	0
prenatal	DAR	InN	chr11	112381098	112381598	0.65818816608270003	1.0083601042908999E-3	4.6033067707074004E-3	LINC02763	11519
prenatal	DAR	InN	chr7	95915857	95916357	1.2258978764592401	1.0084929421299001E-3	1.4727060403187799E-2	DYNC1I1	0
prenatal	DAR	InN	chr1	209608323	209608823	0.85943031133862602	1.0085414951379E-3	6.3240407661186004E-3	CAMK1G	0
prenatal	DAR	InN	chr17	49032075	49032575	1.0361572853046199	1.0089970123706999E-3	1.7325981625156899E-2	IGF2BP1	0
prenatal	DAR	InN	chr16	47136407	47136907	0.91234879699664795	1.0098789765741001E-3	8.9014686100439E-3	NETO2	0
prenatal	DAR	InN	chr12	111243291	111243791	2.1009881769760299	1.0098834993131E-3	1.55281384508268E-2	CUX2	0
prenatal	DAR	InN	chr19	50759801	50760301	1.59591	1.0101368458872999E-3	1.18741077570382E-2	GPR32P1	608
prenatal	DAR	InN	chr7	27030486	27030986	1.24287	1.0102889329277E-3	9.0490565777652E-3	TPM3P4	5578
prenatal	DAR	InN	chr15	89575978	89576478	0.98653676877332197	1.0106201354228999E-3	7.2977534238109001E-3	ENSG00000259713	0
prenatal	DAR	InN	chr14	76917099	76917599	0.63797818863623201	1.0112774134961001E-3	1.36403299687317E-2	ENSG00000259058	4240
prenatal	DAR	InN	chr10	23697398	23697898	2.04475	1.0114475837774001E-3	1.6711255721691999E-2	KIAA1217	0
prenatal	DAR	InN	chr19	19864959	19865459	0.57706733880200201	1.011642671443E-3	7.5590160338277999E-3	ZNF253	422
prenatal	DAR	InN	chr19	29728937	29729437	1.7424976070613101	1.011936039443E-3	1.4149750737117E-2	ENSG00000289030	12869
prenatal	DAR	InN	chr10	122368534	122369034	0.55909373449824795	1.0120538445052001E-3	2.47889965506124E-2	PLEKHA1	5661
prenatal	DAR	InN	chr20	41027297	41027797	0.97887520881169299	1.0124974733357001E-3	9.9468496580051996E-3	TOP1	1024
prenatal	DAR	InN	chr5	172425378	172425878	1.0625325148043301	1.0124974733357001E-3	1.22996374061193E-2	SH3PXD2B	0
prenatal	DAR	InN	chr8	603179	603679	0.52925039600767598	1.0125241279795999E-3	4.8549101157381999E-3	ERICH1	11066
prenatal	DAR	InN	chr18	57439845	57440345	0.80861174432053895	1.0126959028582999E-3	1.0992269139777799E-2	ONECUT2	0
prenatal	DAR	InN	chr6	155442526	155443026	0.62787452291802204	1.0127415505541001E-3	6.1387969965903001E-3	NOX3	0
prenatal	DAR	InN	chr6	139442377	139442877	0.89992937244898996	1.0130963210557E-3	6.965198196513E-3	ENSG00000226571	0
prenatal	DAR	InN	chr9	136192631	136193131	1.72216	1.0136735253635999E-3	1.0446178067015E-2	LHX3	3118
prenatal	DAR	InN	chr11	113979318	113979818	0.61798117095555105	1.0137906749129E-3	3.8822646094232999E-3	HTR3A	0
prenatal	DAR	InN	chr2	168670894	168671394	1.1639478302828199	1.0138621423082001E-3	5.2923514379166004E-3	CERS6	0
prenatal	DAR	InN	chr10	115094503	115095003	0.68449988150990904	1.0138978505126999E-3	1.51394413539981E-2	ATRNL1	0
prenatal	DAR	InN	chr3	126940012	126940512	1.7098496014512401	1.0144138228499E-3	1.01451623839291E-2	CHCHD6	0
prenatal	DAR	InN	chr19	12703006	12703506	1.2989158802302501	1.0147786343980001E-3	2.0494285573370501E-2	TNPO2	0
prenatal	DAR	InN	chr1	46492363	46492863	1.64629	1.0147820679267E-3	1.30671903684759E-2	DMBX1	0
prenatal	DAR	InN	chr5	90940444	90940944	1.17476	1.0149559423276999E-3	1.06821821079432E-2	ADGRV1	0
prenatal	DAR	InN	chr11	61858171	61858671	1.7050605798429901	1.0152745558311999E-3	1.17949048307373E-2	FADS2	0
prenatal	DAR	InN	chr18	48922594	48923094	0.79669510715985004	1.0156804149853E-3	1.51005730308994E-2	SMAD7	0
prenatal	DAR	InN	chr16	24663373	24663873	1.59924	1.0164617809161999E-3	1.1043144071193001E-2	TNRC6A	0
prenatal	DAR	InN	chr14	36647085	36647585	0.50742129754899801	1.0164887176089001E-3	6.0615423219838004E-3	ENSG00000283098	0
prenatal	DAR	InN	chr12	19946017	19946517	1.0815518123216501	1.0169171240223E-3	8.9399762724754004E-3	ENSG00000255910	0
prenatal	DAR	InN	chr10	102113076	102113576	1.21455	1.0171242105432999E-3	1.8832649977916501E-2	LDB1	0
prenatal	DAR	InN	chr19	5117502	5118002	0.56487659535541701	1.0172568268761999E-3	4.8949466023197998E-3	KDM4B	0
prenatal	DAR	InN	chr9	125071569	125072069	0.94924361727859796	1.0173438386347001E-3	1.1399243576928401E-2	SCAI	0
prenatal	DAR	InN	chr11	75632543	75633043	1.33375	1.0173519389567E-3	1.2698861868936E-2	MAP6	0
prenatal	DAR	InN	chr8	91973287	91973787	1.0481060044256001	1.0173519389567E-3	9.1239465669041998E-3	RUNX1T1	0
prenatal	DAR	InN	chr2	224931942	224932442	1.2245394418101501	1.0177454760709999E-3	9.8479649455473998E-3	DOCK10	0
prenatal	DAR	InN	chr14	99603392	99603892	0.53580258797163305	1.0181356245884999E-3	1.8957826018787201E-2	CCDC85C	0
prenatal	DAR	InN	chr22	19644488	19644988	1.0655151686108499	1.0186820270707999E-3	8.4103946867712994E-3	ENSG00000230485	10913
prenatal	DAR	InN	chr18	8468804	8469304	0.51618673790321601	1.0187410785606999E-3	7.2460052813473003E-3	RN7SL50P	2526
prenatal	DAR	InN	chr10	99533691	99534191	0.85556316888935602	1.0187902612899E-3	5.6419088920016004E-3	NKX2-3	0
prenatal	DAR	InN	chr9	131489044	131489544	1.2328606595453999	1.0189346033646E-3	1.26454466266335E-2	PRRC2B	0
prenatal	DAR	InN	chr2	176073253	176073753	1.1377231752291399	1.0189451242210001E-3	7.9712611017050995E-3	EVX2	3718
prenatal	DAR	InN	chr19	2958334	2958834	1.2928564060624499	1.0191782482908999E-3	1.3776601838096E-2	ENSG00000288906	7675
prenatal	DAR	InN	chr3	64437363	64437863	1.07301	1.019675660975E-3	6.4651507566006999E-3	PRICKLE2	0
prenatal	DAR	InN	chr22	44711353	44711853	1.11425	1.0200312290818E-3	9.0350591950768E-3	PRR5	0
prenatal	DAR	InN	chr9	20618287	20618787	0.81635816264050298	1.0200532419124E-3	1.2020086404949001E-2	MLLT3	0
prenatal	DAR	InN	chr16	12002342	12002842	0.74258229758686101	1.0202220422656999E-3	1.9508055457371599E-2	SNX29	0
prenatal	DAR	InN	chr16	21103961	21104461	1.03913	1.0204543371461999E-3	9.9504485379756005E-3	DNAH3	0
prenatal	DAR	InN	chr7	126205966	126206466	1.53521	1.0205047181571E-3	1.4368863092567E-2	ENSG00000241921	172503
prenatal	DAR	InN	chr20	36783101	36783601	1.3377799955077501	1.0210159431668E-3	1.0823027695066999E-2	SOGA1	0
prenatal	DAR	InN	chr12	6855448	6855948	1.49716	1.0211925119879E-3	1.09574364219398E-2	USP5	0
prenatal	DAR	InN	chr19	42293322	42293822	0.88888620546456198	1.0213061574869001E-3	1.7010222534666702E-2	CIC	0
prenatal	DAR	InN	chr3	14647831	14648331	1.08361	1.0215804554382E-3	1.1030452679030399E-2	LINC02922	0
prenatal	DAR	InN	chr20	37503658	37504158	1.4624325572527701	1.0218375626823001E-3	9.4074124494023994E-3	BLCAP	0
prenatal	DAR	InN	chr14	96626464	96626964	1.2864504160511001	1.0225084566435E-3	8.7842076613253994E-3	RN7SKP108	11222
prenatal	DAR	InN	chr7	91330627	91331127	1.4001887796772301	1.0225126550533999E-3	9.1278993250525006E-3	LINC02932	0
prenatal	DAR	InN	chr5	138947655	138948155	0.68995742239015201	1.0229110287538E-3	7.2447851729945997E-3	SIL1	0
prenatal	DAR	InN	chr2	28895784	28896284	1.6988793592568301	1.0229472869328999E-3	1.1712518022230899E-2	WDR43	0
prenatal	DAR	InN	chr2	109501722	109502222	1.28824	1.0231665483849E-3	1.11696574970017E-2	SH3RF3	0
prenatal	DAR	InN	chr19	54197842	54198342	1.6390407090600201	1.0232676070936E-3	1.0881419599797699E-2	ENSG00000223660	1111
prenatal	DAR	InN	chr14	72597108	72597608	0.98747425437047398	1.023328277867E-3	6.0358684408129996E-3	ENSG00000258871	1982
prenatal	DAR	InN	chr1	236282917	236283417	0.73489675642462704	1.0233742182764001E-3	7.1464797699202004E-3	ERO1B	897
prenatal	DAR	InN	chr14	90622455	90622955	0.91478974593900098	1.0233742182764001E-3	6.3043481198709998E-3	TTC7B	0
prenatal	DAR	InN	chr9	107357822	107358322	1.1386597477810501	1.0234734252635E-3	6.6876065627735999E-3	RAD23B	25629
prenatal	DAR	InN	chr16	81540107	81540607	1.3253	1.0237615703995999E-3	1.09688191395665E-2	CMIP	0
prenatal	DAR	InN	chr8	91971207	91971707	1.74504	1.0240508491601999E-3	1.4339600991805101E-2	RUNX1T1	0
prenatal	DAR	InN	chr11	70874543	70875043	0.58698647519428504	1.0244583104746E-3	5.5849051634610002E-3	SHANK2	0
prenatal	DAR	InN	chr17	34959089	34959589	0.993691	1.0245291288132001E-3	8.275678204409E-3	CCT6B	0
prenatal	DAR	InN	chr7	5303097	5303597	0.55704374082923802	1.0245660112265E-3	9.6016012289570993E-3	SLC29A4	0
prenatal	DAR	InN	chr1	208023517	208024017	1.2081214699929299	1.0248228506614999E-3	8.1970339052943007E-3	PLXNA2	0
prenatal	DAR	InN	chr1	3065079	3065579	1.3751044025716901	1.0250028594495999E-3	9.8565780143614005E-3	PRDM16-DT	0
prenatal	DAR	InN	chr18	75037409	75037909	0.61360725832933605	1.025532901407E-3	5.7960438945199996E-3	ZNF407	0
prenatal	DAR	InN	chr16	29796238	29796738	0.89954005915218305	1.0257774996691E-3	7.0494936134562003E-3	KIF22	0
prenatal	DAR	InN	chr9	132584847	132585347	1.01419	1.0258365492674E-3	8.2787851361442004E-3	BARHL1	0
prenatal	DAR	InN	chr6	33401531	33402031	1.1984399328305499	1.0258437052365001E-3	9.4945797438927004E-3	KIFC1	0
prenatal	DAR	InN	chr15	78620731	78621231	0.70743663643927401	1.0259193901528999E-3	8.7321573127162998E-3	CHRNA3	0
prenatal	DAR	InN	chr17	28894566	28895066	1.41072	1.0259834311419E-3	1.1327325682723601E-2	FLOT2	0
prenatal	DAR	InN	chr11	115116700	115117200	1.28065	1.0264243814867E-3	1.0782951039834499E-2	ENSG00000252870	11017
prenatal	DAR	InN	chr14	99256009	99256509	1.0278532612599101	1.0268037172375E-3	8.3330071579209002E-3	BCL11B	0
prenatal	DAR	InN	chr17	1453846	1454346	1.51978	1.0270126746831001E-3	1.14124520660488E-2	CRK	0
prenatal	DAR	InN	chr12	54132832	54133332	1.47374	1.0270296824464E-3	1.04429220484459E-2	SMUG1	0
prenatal	DAR	InN	chr14	89534758	89535258	0.73695592375958396	1.0270621051009E-3	1.0282696602387001E-2	FOXN3	0
prenatal	DAR	InN	chr9	34045148	34045648	1.3887309689290599	1.0270716470966001E-3	1.1767282443735601E-2	UBAP2	0
prenatal	DAR	InN	chr4	2052148	2052648	1.65694	1.0271826336251001E-3	1.2747371992475101E-2	NAT8L	6678
prenatal	DAR	InN	chr10	102497783	102498283	1.0526572763547899	1.0273429167702E-3	9.3378883407340997E-3	ACTR1A	0
prenatal	DAR	InN	chr15	93981595	93982095	1.04338	1.0275422789719E-3	6.3330223727594004E-3	LINC01579	0
prenatal	DAR	InN	chr4	150149940	150150440	0.92055950159283895	1.0277546965496E-3	8.3361751251002005E-3	DCLK2	0
prenatal	DAR	InN	chr1	156441487	156441987	0.87519916353710303	1.0278140026058001E-3	1.1719374684376199E-2	MIR9-1HG	0
prenatal	DAR	InN	chr22	48297295	48297795	1.5414491683812599	1.02819752111E-3	1.3304042851118501E-2	ENSG00000288540	22616
prenatal	DAR	InN	chr14	100441238	100441738	1.4055	1.0288382568129999E-3	1.07867640701275E-2	WDR25	0
prenatal	DAR	InN	chr19	50526699	50527199	0.84440112254961097	1.0289170879115E-3	8.0673484708558008E-3	LRRC4B	0
prenatal	DAR	InN	chr13	27967933	27968433	1.3433165828920199	1.0289490837711E-3	8.5660121022430001E-3	CDX2	0
prenatal	DAR	InN	chr19	19866838	19867338	0.94485439783528102	1.0289933777885001E-3	1.30599678721203E-2	ZNF253	0
prenatal	DAR	InN	chr16	85663937	85664437	1.008	1.0293520927402999E-3	1.05934388279027E-2	GSE1	0
prenatal	DAR	InN	chr7	2888486	2888986	1.06265	1.0294134513444001E-3	7.4112407876943997E-3	CARD11	17155
prenatal	DAR	InN	chr3	52281098	52281598	1.01836	1.0295748379670999E-3	8.6083225828414E-3	WDR82	0
prenatal	DAR	InN	chr9	95188449	95188949	1.0295111552154399	1.0295748379670999E-3	6.9073677594395002E-3	FANCC	0
prenatal	DAR	InN	chr12	108244917	108245417	1.07504	1.0298042365581E-3	8.0584094778191999E-3	WSCD2	0
prenatal	DAR	InN	chr17	7433014	7433514	0.83774750411579801	1.0298042365581E-3	6.6183779912351E-3	ENSG00000262880	0
prenatal	DAR	InN	chr14	36666042	36666542	0.94701961883980101	1.0298177845145999E-3	8.2538657828864995E-3	PAX9	0
prenatal	DAR	InN	chr10	78208962	78209462	1.0807544742767401	1.0299416405249E-3	7.1222912125730002E-3	ENSG00000282863	0
prenatal	DAR	InN	chr12	112378842	112379342	2.4726595475617201	1.0299671771348E-3	1.3996237547426099E-2	HECTD4	0
prenatal	DAR	InN	chr1	2386801	2387301	0.83600117399372798	1.0300948534975E-3	5.6435390363355001E-3	MORN1	0
prenatal	DAR	InN	chr20	59836698	59837198	1.28149	1.0301479983342999E-3	8.1058135313119995E-3	PHACTR3	0
prenatal	DAR	InN	chr6	33409473	33409973	0.69442069732639899	1.0301760578898E-3	1.7928017121080799E-2	KIFC1	0
prenatal	DAR	InN	chr15	95086502	95087002	2.3404639839057602	1.0302677802419E-3	9.7078249954667996E-3	ENSG00000277654	0
prenatal	DAR	InN	chr9	126618131	126618631	0.62814847394223405	1.0302790564006999E-3	4.4700869169196E-3	LMX1B	0
prenatal	DAR	InN	chr16	2252248	2252748	0.96279941905300104	1.0305058894552999E-3	1.1352344437698199E-2	ECI1	0
prenatal	DAR	InN	chr1	3928640	3929140	1.0351986148044401	1.0310662130142E-3	5.8769679439280003E-3	LINC01346	11345
prenatal	DAR	InN	chr2	715726	716226	1.7894926449892401	1.0314353144836E-3	1.43897212609437E-2	ENSG00000227713	7967
prenatal	DAR	InN	chr3	13189717	13190217	0.83635105615122396	1.0315185000176E-3	4.3651819198668E-3	IQSEC1	0
prenatal	DAR	InN	chr11	64110386	64110886	0.91777859979841903	1.0318676420717999E-3	8.8870005012319994E-3	MACROD1	0
prenatal	DAR	InN	chr7	5389351	5389851	0.78696319469813802	1.0318676420717999E-3	8.8910963351602999E-3	TNRC18	0
prenatal	DAR	InN	chr7	132354919	132355419	0.80903117993655604	1.0319866409582001E-3	5.4186447910085003E-3	PLXNA4	0
prenatal	DAR	InN	chr15	69903855	69904355	1.21081	1.0323233153404E-3	7.6603512286079001E-3	DRAIC	60734
prenatal	DAR	InN	chr19	35932751	35933251	0.77254697392705396	1.0325588216039999E-3	9.5616949482766004E-3	LRFN3	2106
prenatal	DAR	InN	chr10	104308410	104308910	1.3539398896919199	1.0326988952383E-3	7.8016952177378997E-3	ITPRIP	787
prenatal	DAR	InN	chr4	3825439	3825939	0.69362315028448596	1.0328285187482E-3	6.3858910900307002E-3	ADRA2C	56912
prenatal	DAR	InN	chr15	65423838	65424338	0.86268962415510797	1.032922091296E-3	7.8502122564559993E-3	IGDCC4	890
prenatal	DAR	InN	chr7	5545840	5546340	0.94219983084050196	1.0333961697271E-3	6.5807120736252004E-3	ACTB	0
prenatal	DAR	InN	chr3	11009194	11009694	0.75963483655583097	1.0336385467673E-3	1.0469898137798901E-2	SLC6A1	0
prenatal	DAR	InN	chr11	64410222	64410722	0.80454621813525096	1.0337497516051E-3	6.7028302267338998E-3	ENSG00000231492	9588
prenatal	DAR	InN	chr2	17929979	17930479	0.62523414995343696	1.0343710146555E-3	4.6169019588798996E-3	KCNS3	0
prenatal	DAR	InN	chr1	2017735	2018235	1.07348	1.0345958517502E-3	7.4021976510573002E-3	GABRD	1093
prenatal	DAR	InN	chr7	1766198	1766698	1.4397	1.0350935992087999E-3	7.4355310718385997E-3	ELFN1	18251
prenatal	DAR	InN	chr12	100716400	100716900	0.84580853994764804	1.0356186940719001E-3	7.1410799887510999E-3	ANO4	625
prenatal	DAR	InN	chr8	60677275	60677775	0.65311660600880805	1.0366538678328E-3	4.8987651347601E-3	CHD7	964
prenatal	DAR	InN	chr22	44941666	44942166	0.75712776058694198	1.0367256161798E-3	7.3564267460786001E-3	PHF21B	0
prenatal	DAR	InN	chr20	240313	240813	1.09633	1.0368645609133999E-3	5.2457914701701004E-3	DEFB129	10426
prenatal	DAR	InN	chr6	21612214	21612714	0.58847943540369896	1.0375138667744E-3	3.3952036219145002E-3	BOLA2P3	9830
prenatal	DAR	InN	chrX	40474171	40474671	0.93834360602279598	1.0377155037164E-3	5.7797328012255999E-3	Y_RNA	18172
prenatal	DAR	InN	chr22	43404515	43405015	1.1540775332351501	1.0379163184161999E-3	7.8580767380694999E-3	LINC01639	0
prenatal	DAR	InN	chr16	79308865	79309365	1.56341	1.0380053332175001E-3	5.7014869892074004E-3	RNA5SP431	44291
prenatal	DAR	InN	chr4	10456612	10457112	0.52051406317509896	1.0381796672803E-3	2.78229571141012E-2	ZNF518B	0
prenatal	DAR	InN	chr17	9022104	9022604	0.76132105829755203	1.0381952659205E-3	1.7280253438638801E-2	NTN1	0
prenatal	DAR	InN	chr22	46361791	46362291	0.81411514550740705	1.0381952659205E-3	1.09777005372215E-2	CELSR1	0
prenatal	DAR	InN	chr11	57658047	57658547	0.93074604718741205	1.0382216677719E-3	1.2265838902400499E-2	CLP1	0
prenatal	DAR	InN	chr17	57314347	57314847	1.09193	1.0382786264939001E-3	6.6809339585882001E-3	MSI2	0
prenatal	DAR	InN	chr1	204696532	204697032	0.54695534760564202	1.0382787878626999E-3	5.6910452730598001E-3	RNA5SP75	10287
prenatal	DAR	InN	chr19	18927264	18927764	0.55744377939079004	1.0383486788525E-3	9.3234281097274996E-3	ENSG00000268193	0
prenatal	DAR	InN	chr19	56942702	56943202	1.3160536612409399	1.0383997931574E-3	1.16339391967555E-2	ENSG00000269786	20488
prenatal	DAR	InN	chr11	113065151	113065651	1.1498618358181201	1.0389900338026001E-3	5.732158222137E-3	NCAM1	0
prenatal	DAR	InN	chr14	33804618	33805118	2.2505310010923001	1.0392698513783001E-3	1.19727975998916E-2	NPAS3	0
prenatal	DAR	InN	chr1	28504987	28505487	0.91958143088747901	1.0396405890875E-3	1.7349928467888302E-2	RCC1	455
prenatal	DAR	InN	chr1	10794322	10794822	0.52432782006128698	1.0399973008099999E-3	7.3054932386740004E-3	CASZ1	0
prenatal	DAR	InN	chr11	31804579	31805079	0.50910071429794801	1.0404237685438999E-3	9.8598115007808001E-3	PAX6	0
prenatal	DAR	InN	chr3	138939735	138940235	0.61642000962165699	1.0407963557219999E-3	8.1631079062279999E-3	LINC01391	0
prenatal	DAR	InN	chr1	80533107	80533607	1.2802023001532401	1.0411543585800999E-3	5.0249305494115002E-3	ENSG00000224326	1370
prenatal	DAR	InN	chr5	59126377	59126877	0.80235125526792195	1.0412323149723E-3	7.9977187514305003E-3	PDE4D	0
prenatal	DAR	InN	chr7	157565080	157565580	1.0060964325003701	1.0416895535513E-3	8.1199682157285999E-3	PTPRN2	0
prenatal	DAR	InN	chr13	30467423	30467923	1.5748914317093201	1.0417077545475E-3	9.7058810561971992E-3	HMGB1	0
prenatal	DAR	InN	chr12	111211546	111212046	0.83750272527704295	1.0418837691161999E-3	9.1762176561883992E-3	CUX2	0
prenatal	DAR	InN	chr6	43167932	43168432	1.2383651005830201	1.0420645034193001E-3	6.2223131621044004E-3	SRF	2836
prenatal	DAR	InN	chr6	21735295	21735795	1.2628700442613301	1.0421407564879001E-3	5.1537340140120997E-3	CASC15	0
prenatal	DAR	InN	chr5	146378930	146379430	1.3362226931199299	1.0431724784953E-3	5.4918467077671E-3	ENSG00000250025	1966
prenatal	DAR	InN	chr18	55333134	55333634	0.92821328076315801	1.0432488089384001E-3	1.2856569998942999E-2	TCF4	0
prenatal	DAR	InN	chr12	13265911	13266411	1.10996	1.0433221661091999E-3	1.93629372679038E-2	ENSG00000286869	0
prenatal	DAR	InN	chr8	93260208	93260708	1.6495107208381701	1.0433251451141001E-3	8.0834268863561997E-3	CIBAR1-DT	0
prenatal	DAR	InN	chr19	50680230	50680730	0.78401537646359098	1.0441220113849999E-3	1.3094765782673601E-2	SHANK1	0
prenatal	DAR	InN	chr8	33980230	33980730	1.6924296006972199	1.0443283074614001E-3	7.2061884202361997E-3	ENSG00000253642	0
prenatal	DAR	InN	chr15	99436625	99437125	1.2376278779485199	1.0450116647241999E-3	6.0154953498083004E-3	ENSG00000259341	1464
prenatal	DAR	InN	chr1	150764499	150764999	0.72500778801133903	1.0455966706163001E-3	3.8063139678656001E-3	CTSS	0
prenatal	DAR	InN	chr1	37432536	37433036	1.5133754752897199	1.0457948348413001E-3	1.7700565154977799E-2	ZC3H12A-DT	0
prenatal	DAR	InN	chr9	96875668	96876168	0.503182	1.0459524599878999E-3	2.3268309893917701E-2	ZNF782	44
prenatal	DAR	InN	chr9	134418280	134418780	0.60888210787819397	1.0463406311587999E-3	8.9841594005474999E-3	RXRA	0
prenatal	DAR	InN	chr2	516122	516622	1.28123	1.046725563933E-3	1.01045302433652E-2	LINC01874	12216
prenatal	DAR	InN	chr3	128480188	128480688	0.90010362359212004	1.0471299233704E-3	6.8149936260872004E-3	GATA2	0
prenatal	DAR	InN	chr1	210294974	210295474	0.580921	1.0482143755136E-3	3.1894459509344002E-3	ENSG00000233455	8209
prenatal	DAR	InN	chr8	144521610	144522110	0.52379708900184396	1.0483003862107999E-3	1.5151974705045699E-2	LRRC14	0
prenatal	DAR	InN	chr11	125163867	125164367	0.56424762267931305	1.0487623459555001E-3	1.6598694521175499E-2	PKNOX2-DT	0
prenatal	DAR	InN	chr1	156390326	156390826	0.61977794851023704	1.0490684475083999E-3	3.7881342239483098E-2	ENSG00000237390	0
prenatal	DAR	InN	chr18	44990939	44991439	0.62429058705851004	1.0490684475083999E-3	3.44999357665E-3	SETBP1	0
prenatal	DAR	InN	chr3	66184433	66184933	1.01954	1.0490684475083999E-3	5.0273233448621E-3	SLC25A26	0
prenatal	DAR	InN	chr18	29146557	29147057	0.94912242994739904	1.050456264541E-3	5.150385877485E-3	RNU6-408P	97837
prenatal	DAR	InN	chr20	37402849	37403349	0.76190557172471896	1.0515718651461E-3	1.0223950415904799E-2	SRC	0
prenatal	DAR	InN	chr20	3471760	3472260	1.6501026739581599	1.0517199267163001E-3	1.44280030780205E-2	ATRN	0
prenatal	DAR	InN	chr17	8229395	8229895	2.4800058401037601	1.0538677964125999E-3	1.0923761506976401E-2	CTC1	0
prenatal	DAR	InN	chr11	33059216	33059716	2.2516450604367502	1.0542643434248E-3	9.6883683773440997E-3	TCP11L1	0
prenatal	DAR	InN	chr16	73382960	73383460	1.23117	1.0542643434248E-3	1.1526424702998901E-2	ZFHX3	0
prenatal	DAR	InN	chr7	121886203	121886703	1.15429	1.0542864723567999E-3	9.4045977824417006E-3	PTPRZ1	0
prenatal	DAR	InN	chr1	25443467	25443967	2.6031554488940198	1.0543549188986E-3	1.15779965997418E-2	MACO1	0
prenatal	DAR	InN	chr19	57803348	57803848	0.69852160409965303	1.0550381154404E-3	1.3133112223874401E-2	ZNF586	0
prenatal	DAR	InN	chr3	49016681	49017181	0.97899017745783701	1.0552185755717E-3	1.90843415027089E-2	DALRD3	0
prenatal	DAR	InN	chr17	7260440	7260940	1.1584363501678601	1.0568752235873E-3	1.21542580260147E-2	ENSG00000262302	0
prenatal	DAR	InN	chr8	124811737	124812237	1.83985	1.0576217440370001E-3	7.5366100997780999E-3	ENSG00000255491	0
prenatal	DAR	InN	chr3	11634753	11635253	1.3377907316506099	1.0585132425848999E-3	1.19097033045873E-2	VGLL4	0
prenatal	DAR	InN	chr11	574686	575186	0.63988336885177799	1.0593654699577E-3	1.3041116349557401E-2	PHRF1	1283
prenatal	DAR	InN	chr17	34339068	34339568	1.54083	1.0595930670684E-3	7.1705371149525E-3	ENSG00000265614	6839
prenatal	DAR	InN	chr4	41442474	41442974	1.39589	1.0596657554669E-3	1.4364745530486899E-2	LIMCH1	0
prenatal	DAR	InN	chr7	96183210	96183710	1.0407202378351501	1.0596789568648999E-3	9.0379851242988005E-3	SLC25A13	0
prenatal	DAR	InN	chr11	117651562	117652062	1.0758597984591001	1.0597029072012001E-3	9.2620445801798006E-3	DSCAML1	0
prenatal	DAR	InN	chr21	31363032	31363532	0.64972381082749497	1.0599441794275999E-3	8.7254590576071999E-3	TIAM1	0
prenatal	DAR	InN	chr8	25918282	25918782	1.45334	1.0600451211265E-3	5.5603929596271997E-3	EBF2	0
prenatal	DAR	InN	chr7	130057080	130057580	1.2229536879215701	1.0613356241037999E-3	5.2896757551285003E-3	ZC3HC1	5628
prenatal	DAR	InN	chr17	44143002	44143502	1.5584631425750299	1.061631327956E-3	5.3336026323651002E-3	HROB	0
prenatal	DAR	InN	chr12	128600851	128601351	1.2009678185011301	1.0620714353780001E-3	1.29570445672868E-2	TMEM132C	0
prenatal	DAR	InN	chr9	96204004	96204504	0.60604828232916896	1.0623987471947999E-3	1.47812161565471E-2	HSD17B3	30801
prenatal	DAR	InN	chr17	40909299	40909799	0.58536541013529397	1.0627435175940001E-3	1.6551037991533599E-2	ENSG00000234477	11630
prenatal	DAR	InN	chr20	61719217	61719717	1.04327	1.0627435175940001E-3	1.0839305520794699E-2	CDH4	0
prenatal	DAR	InN	chr19	36016260	36016760	1.4301019576908101	1.062761910354E-3	9.8395835633527003E-3	ENSG00000267698	0
prenatal	DAR	InN	chr2	211593610	211594110	1.21387	1.0631486620286E-3	6.1241138994445003E-3	ERBB4	0
prenatal	DAR	InN	chr16	47934675	47935175	1.94094	1.0636546677751E-3	1.74085285351392E-2	LINC02133	26243
prenatal	DAR	InN	chr17	40302962	40303462	0.59718979325710997	1.0636546677751E-3	1.2380398549326099E-2	CDC6	0
prenatal	DAR	InN	chr1	20341871	20342371	0.88853450494238895	1.0637843063548999E-3	1.02312234858048E-2	VWA5B1	0
prenatal	DAR	InN	chr2	20526699	20527199	1.10909	1.0641002819567001E-3	1.1133127891105101E-2	NDUFAF2P1	2267
prenatal	DAR	InN	chr19	42133561	42134061	0.76328368279206404	1.0651765779665001E-3	1.3866253766505E-2	POU2F2	0
prenatal	DAR	InN	chr20	51740941	51741441	1.50419	1.0656819409006E-3	1.37723164424505E-2	ATP9A	0
prenatal	DAR	InN	chr8	142331863	142332363	0.97334331130602003	1.0657470623440001E-3	9.7079720709348002E-3	TSNARE1	0
prenatal	DAR	InN	chr14	33562260	33562760	0.96166831487356996	1.0659583592995999E-3	1.05448339462299E-2	NPAS3	0
prenatal	DAR	InN	chr3	122947552	122948052	1.21025	1.0659583592995999E-3	3.9121010495971002E-3	SEMA5B	0
prenatal	DAR	InN	chr12	93468139	93468639	0.59329055624891402	1.0659855450480999E-3	6.8053458690161004E-3	MRPL42	0
prenatal	DAR	InN	chr6	26015458	26015958	0.70235294405765103	1.0662542751054E-3	7.8840573981526999E-3	H3P26	420
prenatal	DAR	InN	chr15	24772205	24772705	1.2556930837579601	1.0665979502740999E-3	1.24895644934811E-2	PWRN1	0
prenatal	DAR	InN	chr11	117860429	117860929	1.0601	1.0666713468837001E-3	9.0283758294831002E-3	FXYD6-FXYD2	0
prenatal	DAR	InN	chr5	170428596	170429096	1.2043999453643299	1.06731702347E-3	1.0768936717840899E-2	KCNIP1	0
prenatal	DAR	InN	chr19	48462304	48462804	1.5126402703286701	1.0673441920349999E-3	1.49548736584415E-2	KCNJ14	0
prenatal	DAR	InN	chr16	89239735	89240235	1.5878819220990701	1.0683206523310999E-3	1.8181827272152701E-2	ZNF778	2593
prenatal	DAR	InN	chr1	11642955	11643455	0.92307767524339202	1.0684981331171E-3	7.9211799006688993E-3	ENSG00000284708	0
prenatal	DAR	InN	chr15	31304982	31305482	0.56422837908193102	1.0689409416992999E-3	2.1487088280223901E-2	KLF13	21352
prenatal	DAR	InN	chr17	49191271	49191771	1.04855	1.0696709724894999E-3	1.9063626149575699E-2	GNGT2	11019
prenatal	DAR	InN	chr16	31485595	31486095	1.3880876014319301	1.0701546013758001E-3	5.6101686502288998E-3	SLC5A2	0
prenatal	DAR	InN	chr18	44714267	44714767	1.0181999958702499	1.0706403150544999E-3	8.5329782012296008E-3	SETBP1	0
prenatal	DAR	InN	chr1	223731770	223732270	0.64318946586467596	1.0711828462437001E-3	5.5550364585756004E-3	CAPN2	0
prenatal	DAR	InN	chr16	85622174	85622674	0.71839618610655498	1.0719494787995E-3	8.3629557958915003E-3	GSE1	0
prenatal	DAR	InN	chr12	54046688	54047188	1.16352	1.072046091166E-3	1.19251419158556E-2	HOXC4	0
prenatal	DAR	InN	chr1	1407666	1408166	0.71056597797219001	1.0721261801757999E-3	1.3918918230303501E-2	MRPL20	372
prenatal	DAR	InN	chr10	78584731	78585231	2.11002	1.0730156731516001E-3	6.9946563178232002E-3	ENSG00000282863	0
prenatal	DAR	InN	chr8	141937424	141937924	2.1876611647318498	1.0733696199985E-3	6.8805109995669E-3	ENSG00000254183	30166
prenatal	DAR	InN	chr11	69916260	69916760	2.2090387326881298	1.0740550526447E-3	5.6300955821666004E-3	ENSG00000260679	4877
prenatal	DAR	InN	chr1	226059918	226060418	1.30936	1.0748013584458E-3	1.34706564330379E-2	H3-3A-DT	0
prenatal	DAR	InN	chr19	6404691	6405191	1.35624	1.0748336463389E-3	1.5795236661613601E-2	ENSG00000214347	0
prenatal	DAR	InN	chr16	55910393	55910893	0.82914072001469596	1.0750970830303999E-3	8.9048835477427996E-3	CES5A	0
prenatal	DAR	InN	chr2	11359499	11359999	0.67585924962321697	1.0751634225502E-3	7.0002297434987003E-3	ENSG00000230952	0
prenatal	DAR	InN	chr2	134919728	134920228	1.41154	1.0758047340249E-3	1.6689149134333298E-2	CCNT2	0
prenatal	DAR	InN	chr7	132392689	132393189	0.74301020905563397	1.0772585875609001E-3	6.6766760708453004E-3	PLXNA4	0
prenatal	DAR	InN	chr11	64271799	64272299	0.54198362243102005	1.0780402582326999E-3	2.43254691835031E-2	BAD	0
prenatal	DAR	InN	chr1	50426051	50426551	1.1196738103230699	1.0788524845441001E-3	1.1898335941203E-2	ENSG00000284700	734
prenatal	DAR	InN	chr13	31001544	31002044	0.71082777877743597	1.0792396530667E-3	5.6611821092546E-3	LINC01066	5405
prenatal	DAR	InN	chr19	48465508	48466008	1.27102	1.0795927060366999E-3	1.1244683593422299E-2	KCNJ14	0
prenatal	DAR	InN	chr8	144310051	144310551	1.0478640364832701	1.0796165101998E-3	9.5240996452749995E-3	HSF1	0
prenatal	DAR	InN	chr19	57648315	57648815	0.87402486909395605	1.0805767063411999E-3	7.6777150021333004E-3	ZNF211	4273
prenatal	DAR	InN	chr12	51237223	51237723	1.13116	1.0820918455812999E-3	1.153114046481E-2	DAZAP2	1000
prenatal	DAR	InN	chr15	63178348	63178848	0.80908812878880298	1.0834423397692999E-3	6.9781244862445998E-3	RAB8B	10711
prenatal	DAR	InN	chr1	46032616	46033116	0.94524753483139601	1.0835917226229999E-3	1.19302148865532E-2	MAST2	0
prenatal	DAR	InN	chr1	23562868	23563368	1.44487	1.0839527166008999E-3	2.06545308272282E-2	ID3	3366
prenatal	DAR	InN	chr5	170561099	170561599	0.86789370588730297	1.0845056670710999E-3	7.4041110322355004E-3	KCNIP1	0
prenatal	DAR	InN	chr2	45014320	45014820	1.62393	1.0847938497047E-3	1.0196988670455801E-2	ENSG00000231156	651
prenatal	DAR	InN	chr22	46118608	46119108	0.78560861876676602	1.0857510411258001E-3	1.4163306085288201E-2	MIRLET7BHG	4679
prenatal	DAR	InN	chr2	241862865	241863365	0.71720934611437404	1.086090939504E-3	7.5177313428864004E-3	PDCD1	3970
prenatal	DAR	InN	chr20	571736	572236	0.76379124360707196	1.0861790813297999E-3	9.3665251310953001E-3	CSNK2A1	27900
prenatal	DAR	InN	chr10	72625051	72625551	1.2396546925537899	1.0861941653609001E-3	1.99520241542256E-2	MICU1	0
prenatal	DAR	InN	chr3	126132802	126133302	0.95224093559894096	1.0864502630173001E-3	9.8349073454652002E-3	ALDH1L1	0
prenatal	DAR	InN	chr17	81317277	81317777	0.88300588123006896	1.0872509682199E-3	9.4513145384316002E-3	TMEM105	0
prenatal	DAR	InN	chr19	47402077	47402577	0.81855404082023397	1.0877530585466999E-3	7.9226221415636001E-3	MEIS3	546
prenatal	DAR	InN	chr19	48494690	48495190	0.93864	1.0897685785823999E-3	1.42115090831726E-2	LMTK3	0
prenatal	DAR	InN	chr19	12805433	12805933	0.957799	1.0908695920564999E-3	1.3114547920934E-2	HOOK2	0
prenatal	DAR	InN	chr20	63434228	63434728	0.87752869140543399	1.0909864098935999E-3	1.3549000932519499E-2	KCNQ2	0
prenatal	DAR	InN	chr7	45769441	45769941	0.80743401472439802	1.0911853418076E-3	1.1904410836990001E-2	GTF2IP13	0
prenatal	DAR	InN	chr22	43188714	43189214	0.97832424948984398	1.0916976469953E-3	1.2612219771163899E-2	TTLL12	1579
prenatal	DAR	InN	chr9	136859775	136860275	1.03544	1.0933860452699E-3	1.3832349229277299E-2	MAMDC4	0
prenatal	DAR	InN	chr6	37648063	37648563	1.0637634871467501	1.0940298368182001E-3	1.0407353536354601E-2	MDGA1	0
prenatal	DAR	InN	chr19	35937260	35937760	0.96880302195486601	1.0956825132458E-3	1.5289505183112E-2	LRFN3	0
prenatal	DAR	InN	chr1	208803180	208803680	0.50149521260792196	1.0957420027498999E-3	4.1186493284017002E-3	LINC01717	66893
prenatal	DAR	InN	chr20	25081206	25081706	0.88260493266450302	1.0960534217549999E-3	1.1844533244054699E-2	VSX1	0
prenatal	DAR	InN	chr2	10446945	10447445	0.984136	1.0966965455498001E-3	1.5941640183366301E-2	ODC1	0
prenatal	DAR	InN	chr9	133791805	133792305	1.0684918066657301	1.0974451239009E-3	1.53233099785313E-2	VAV2	0
prenatal	DAR	InN	chr14	104183482	104183982	0.88301596145429495	1.0981569608539E-3	1.07224932623231E-2	KIF26A	2587
prenatal	DAR	InN	chr6	10415013	10415513	1.0432634971524199	1.0987529014667E-3	1.2452283685890801E-2	TFAP2A	0
prenatal	DAR	InN	chr13	101916899	101917399	0.51003857353411197	1.0988409898813E-3	1.28803459273536E-2	FGF14	0
prenatal	DAR	InN	chr13	52651230	52651730	0.58206460955327499	1.1013668414856001E-3	4.8192732961555998E-3	SUGT1-DT	0
prenatal	DAR	InN	chr16	1963405	1963905	1.3322088854699901	1.1016032489127999E-3	2.1088275867884001E-2	RPS2	0
prenatal	DAR	InN	chr19	3928593	3929093	0.98824103700070198	1.1019036586848001E-3	1.39897965914908E-2	ATCAY	510
prenatal	DAR	InN	chr15	89392330	89392830	0.64875915494881298	1.1021899708806E-3	1.12241397543483E-2	MIR9-3HG	0
prenatal	DAR	InN	chr5	88402873	88403373	0.98859740545976205	1.1028750426665E-3	8.0828551246630992E-3	TMEM161B-DT	0
prenatal	DAR	InN	chr16	30409932	30410432	0.92784239450143702	1.1029629369942999E-3	1.2387581105488E-2	ZNF771	0
prenatal	DAR	InN	chr12	109784369	109784869	1.7686860555270101	1.1030865808220999E-3	9.7360230308957997E-3	TRPV4	0
prenatal	DAR	InN	chr15	89394715	89395215	0.91366770753286197	1.1030865808220999E-3	1.08160299573954E-2	MIR9-3HG	0
prenatal	DAR	InN	chr19	55343701	55344201	0.78872606389748601	1.1031297707028999E-3	7.6932208416586002E-3	KMT5C	0
prenatal	DAR	InN	chr3	66609779	66610279	0.76337018526206002	1.1031780048173E-3	9.7753885494104003E-3	ENSG00000271174	12480
prenatal	DAR	InN	chr5	77640186	77640686	0.78196709779352402	1.1033790254065001E-3	1.41648403819575E-2	OTP	1472
prenatal	DAR	InN	chr19	31099870	31100370	0.65413316197601001	1.1040874106618E-3	6.5008703286555001E-3	ENSG00000284430	0
prenatal	DAR	InN	chr11	9572596	9573096	0.56623997757242195	1.1051335280661001E-3	1.52646589222244E-2	WEE1	573
prenatal	DAR	InN	chr19	4368464	4368964	0.71252762341759002	1.1051695296893E-3	1.4381834889489501E-2	SH3GL1	0
prenatal	DAR	InN	chr1	156078536	156079036	1.39881	1.1059501243013E-3	2.5950821407446398E-2	MEX3A	0
prenatal	DAR	InN	chr17	27462231	27462731	0.96276651656434398	1.1064484462995001E-3	6.7625145235770999E-3	KSR1	0
prenatal	DAR	InN	chr2	239367585	239368085	1.1302067489043801	1.1065777896263E-3	1.2159083346069299E-2	HDAC4	0
prenatal	DAR	InN	chr6	43011941	43012441	1.19857	1.1068198481989E-3	1.0141028930915799E-2	PPP2R5D	0
prenatal	DAR	InN	chr9	38420502	38421002	2.07982	1.1073892371697999E-3	1.0506816442517801E-2	IGFBPL1	0
prenatal	DAR	InN	chr1	3905818	3906318	1.2656460919821799	1.1082545792863001E-3	9.2895807375652003E-3	LINC01134	0
prenatal	DAR	InN	chr19	40346442	40346942	1.6861178162309101	1.1082545792863001E-3	8.3080803106976991E-3	C19orf47	0
prenatal	DAR	InN	chr19	1376283	1376783	0.69478871341897996	1.1083851329989E-3	9.0950808900661997E-3	PWWP3A	0
prenatal	DAR	InN	chr9	129498978	129499478	1.0312407743201399	1.1084382705773999E-3	1.5513875206298501E-2	LINC00963	0
prenatal	DAR	InN	chr3	13098595	13099095	1.66495	1.1088451945039E-3	1.26644483226804E-2	IQSEC1	0
prenatal	DAR	InN	chr20	655734	656234	1.7978593164802199	1.1093200349936E-3	8.8191790357023993E-3	ENSG00000270299	0
prenatal	DAR	InN	chr6	70108197	70108697	0.57654142938892206	1.1099758472504001E-3	9.2279884464775003E-3	COL19A1	0
prenatal	DAR	InN	chr5	133561822	133562322	1.1941542128829601	1.1102998717406999E-3	1.0803425016762E-2	FSTL4	0
prenatal	DAR	InN	chr9	133764130	133764630	1.3112885701764301	1.1106154669743001E-3	7.1397609172507998E-3	VAV2	0
prenatal	DAR	InN	chr9	134362911	134363411	0.88748498710880297	1.1109508446174E-3	1.1447310717545799E-2	RXRA	0
prenatal	DAR	InN	chr10	1736131	1736631	0.84819493669372903	1.1120824553849001E-3	1.04571691208216E-2	ADARB2	0
prenatal	DAR	InN	chr2	16185624	16186124	1.4100640291462201	1.112190729598E-3	7.2914741982361003E-3	ENSG00000251704	13078
prenatal	DAR	InN	chr20	37423828	37424328	1.09724	1.1131148241092001E-3	8.1145229599209993E-3	SRC	17777
prenatal	DAR	InN	chr4	173521113	173521613	0.94643239218014397	1.1132518597967E-3	7.9389623991272997E-3	ENSG00000288776	1822
prenatal	DAR	InN	chr2	36127692	36128192	0.68444916036777104	1.1134119918987E-3	8.9988388770178007E-3	RPL21P36	171195
prenatal	DAR	InN	chr7	77695252	77695752	0.99712809029656302	1.1134119918987E-3	1.44157473295404E-2	APTR	0
prenatal	DAR	InN	chr16	88888896	88889396	0.70939413572260801	1.1134398227815999E-3	9.7541278277989002E-3	CBFA2T3	0
prenatal	DAR	InN	chr1	28667654	28668154	0.77177307428386499	1.1137768274552E-3	1.11328483077501E-2	GMEB1	623
prenatal	DAR	InN	chr7	7799125	7799625	0.62260694453214005	1.1140900397401999E-3	4.2508302474573998E-3	UMAD1	0
prenatal	DAR	InN	chr1	8349480	8349980	0.70069456211236303	1.114196732638E-3	9.1267763795415992E-3	RERE	2416
prenatal	DAR	InN	chr20	57198332	57198832	0.50890407550410499	1.1142850810983999E-3	4.7421572383207003E-3	BMP7	0
prenatal	DAR	InN	chr1	156336972	156337472	0.86874436632669305	1.1144308250822001E-3	1.2769808468161999E-2	CCT3	0
prenatal	DAR	InN	chr19	743242	743742	0.57253046158835696	1.1149183820350001E-3	6.0953319657540998E-3	PALM	0
prenatal	DAR	InN	chr20	63648594	63649094	1.0118	1.1151419142511E-3	8.0734189609223007E-3	STMN3	0
prenatal	DAR	InN	chr19	8406856	8407356	0.94667240391463603	1.1155060917727999E-3	1.34392900947018E-2	RAB11B	2421
prenatal	DAR	InN	chr15	89523606	89524106	1.8115621226685099	1.1155302793469E-3	1.06951855464061E-2	LINC00928	0
prenatal	DAR	InN	chr7	86968550	86969050	0.650914	1.1155302793469E-3	5.6566579566381999E-3	ELAPOR2	0
prenatal	DAR	InN	chr14	101560856	101561356	0.55703778302848606	1.1157823181442001E-3	4.5254161515797002E-3	DIO3OS	0
prenatal	DAR	InN	chr7	102254673	102255173	1.24	1.1158999470794E-3	6.1556621072378003E-3	CUX1	0
prenatal	DAR	InN	chr3	195564999	195565499	1.5516669243765799	1.1160926944555E-3	7.3280011756298004E-3	APOD	3205
prenatal	DAR	InN	chr7	152613996	152614496	1.3522	1.1161772734306001E-3	7.7624205953044003E-3	ENSG00000212590	4561
prenatal	DAR	InN	chr19	40612286	40612786	0.58205897054189504	1.1163181082663E-3	5.0079718992314002E-3	LTBP4	0
prenatal	DAR	InN	chr12	21948988	21949488	0.86325886660787299	1.1171888077970999E-3	4.8759386936496002E-3	ABCC9	6444
prenatal	DAR	InN	chr9	129563417	129563917	1.1601831003088301	1.1172354789090999E-3	1.1060874671239E-2	ENSG00000227619	11199
prenatal	DAR	InN	chr3	62503551	62504051	1.0246	1.1174639464529E-3	9.6646891068292995E-3	CADPS	0
prenatal	DAR	InN	chr1	20320629	20321129	0.80596778188468499	1.1174994017385E-3	7.4407898632259002E-3	VWA5B1	0
prenatal	DAR	InN	chr3	200923	201423	0.75196885175762296	1.1177300701159E-3	1.0254598344350101E-2	CHL1	0
prenatal	DAR	InN	chr16	30396352	30396852	0.79092552324147503	1.1181124446316001E-3	1.1828652681600301E-2	ZNF48	0
prenatal	DAR	InN	chr12	132166054	132166554	0.93289840054000805	1.1183785420136E-3	5.0954122859504999E-3	ENSG00000276693	3268
prenatal	DAR	InN	chr1	110703584	110704084	1.2805386429463901	1.1186406695448E-3	8.0715554870220002E-3	ENSG00000288803	20909
prenatal	DAR	InN	chr11	111331863	111332363	0.95886257485645798	1.1186406695448E-3	5.3247461517629E-3	ENSG00000288097	8046
prenatal	DAR	InN	chr2	236841362	236841862	1.5640178412457499	1.1186406695448E-3	8.0555913566187007E-3	COPS8-DT	68934
prenatal	DAR	InN	chr19	30699043	30699543	1.0841970317912999	1.1187875287131E-3	6.8152780501084999E-3	ZNF536	0
prenatal	DAR	InN	chr10	101222516	101223016	0.94522755624721999	1.1189780715828001E-3	1.3188279935001899E-2	LBX1	3977
prenatal	DAR	InN	chr5	139335984	139336484	0.64505083603437596	1.1190521072952E-3	9.6125292413799992E-3	RN7SKP64	2618
prenatal	DAR	InN	chr19	54103658	54104158	0.80844624788543495	1.1199057143335999E-3	1.11612328038033E-2	NDUFA3	0
prenatal	DAR	InN	chr6	48511300	48511800	1.31831	1.1200094336352999E-3	6.6935657230505997E-3	ENSG00000278736	189690
prenatal	DAR	InN	chr8	144734440	144734940	1.3432979072681701	1.1202028426328E-3	7.4527204379197997E-3	ZNF251	0
prenatal	DAR	InN	chr2	176070933	176071433	1.2361321749074301	1.1203035072585E-3	5.1216271788770999E-3	EVX2	6038
prenatal	DAR	InN	chr1	48747782	48748282	0.57604102509453703	1.1204893255058E-3	5.3347198769347001E-3	AGBL4	0
prenatal	DAR	InN	chr7	69577244	69577744	1.2436303810048399	1.1207776656414999E-3	1.2654348544199501E-2	CT66	17048
prenatal	DAR	InN	chr9	132588460	132588960	0.89318921293077502	1.1215610969672999E-3	1.1066484517249901E-2	BARHL1	0
prenatal	DAR	InN	chr12	111036365	111036865	0.64270546252159499	1.1217872137127001E-3	9.3904026355977003E-3	CUX2	0
prenatal	DAR	InN	chr1	79988500	79989000	0.62640574790798598	1.1218144869667001E-3	4.3438824451817E-3	ENSG00000285409	0
prenatal	DAR	InN	chr22	49882415	49882915	0.63544449811023995	1.1225664288791999E-3	6.8139868137618003E-3	ZBED4	0
prenatal	DAR	InN	chr15	74260959	74261459	0.61272950653867297	1.1226911498991999E-3	5.1509337821715002E-3	CCDC33	0
prenatal	DAR	InN	chr9	95264884	95265384	1.2676958678572201	1.1228149466668E-3	6.6962265715761003E-3	FANCC	0
prenatal	DAR	InN	chr18	74652568	74653068	0.57660200828373098	1.1230156356853E-3	5.3842359901457E-3	ZNF407	0
prenatal	DAR	InN	chr6	166954660	166955160	0.94867076496408098	1.1235471439922E-3	1.08772148320441E-2	ENSG00000249141	0
prenatal	DAR	InN	chr18	48865475	48865975	0.98115685721563495	1.1245479918571E-3	1.17713235333039E-2	CTIF	2257
prenatal	DAR	InN	chr4	2537357	2537857	0.56791281124709603	1.1252881857143999E-3	2.3194859993077001E-2	RNF4	0
prenatal	DAR	InN	chr17	81446019	81446519	0.60732363160314395	1.125533714686E-3	8.0497138792873998E-3	BAHCC1	0
prenatal	DAR	InN	chr11	64693101	64693601	1.10157	1.1256452224868E-3	1.39302512863383E-2	NRXN2	0
prenatal	DAR	InN	chr19	16110450	16110950	0.57893498225568696	1.1262329454286E-3	1.15610198807161E-2	RAB8A	938
prenatal	DAR	InN	chr1	47658204	47658704	1.07925	1.1263608111742999E-3	5.4110608722138997E-3	LINC01738	29758
prenatal	DAR	InN	chr14	104376276	104376776	0.73194255850521195	1.1265113501995E-3	6.1440385224743998E-3	ENSG00000258598	0
prenatal	DAR	InN	chr17	41549254	41549754	0.54323446196192604	1.1265239901886001E-3	1.4239536118385E-2	LINC00974	0
prenatal	DAR	InN	chr3	63155	63655	0.66587995024725499	1.1268077980076999E-3	8.9981672124301998E-3	ENSG00000224918	8808
prenatal	DAR	InN	chr12	51864861	51865361	0.97203417176340601	1.1273283313728E-3	1.5440899775305999E-2	FIGNL2-DT	12131
prenatal	DAR	InN	chr7	142385449	142385949	0.67159226753448598	1.1279314611794E-3	1.21258096593176E-2	TRBV8-2	428
prenatal	DAR	InN	chr9	129080026	129080526	0.88327763732547704	1.1280559342277999E-3	1.8347803420962198E-2	ENSG00000287234	0
prenatal	DAR	InN	chr2	121071953	121072453	0.88180223224663701	1.1282687564354E-3	7.5045729909270003E-3	ENSG00000234455	8983
prenatal	DAR	InN	chr19	1460534	1461034	0.91764216645386698	1.1284070272317001E-3	1.35747428568667E-2	APC2	0
prenatal	DAR	InN	chr16	19066590	19067090	1.3788	1.1291400685657E-3	2.3980217306790001E-2	COQ7-DT	0
prenatal	DAR	InN	chr16	1419982	1420482	0.56781111744884605	1.1294172480881999E-3	1.8260544499535999E-2	C16orf91	0
prenatal	DAR	InN	chr9	136820632	136821132	0.94305855978029196	1.1313176439973001E-3	1.6906331720165899E-2	ENSG00000272679	0
prenatal	DAR	InN	chr22	49462810	49463310	0.598621	1.1319678417934E-3	7.6192734007651001E-3	MIR3667HG	0
prenatal	DAR	InN	chr22	35733812	35734312	0.61744367853704696	1.1323042171486001E-3	5.0099950129073E-3	APOL5	4328
prenatal	DAR	InN	chr19	1569397	1569897	0.79094802653546303	1.1323223828762E-3	1.03468175724701E-2	RN7SL477P	677
prenatal	DAR	InN	chr8	140139516	140140016	1.4954601767701601	1.1330152136582001E-3	1.6130414636016301E-2	TRAPPC9	0
prenatal	DAR	InN	chr14	21089544	21090044	1.27564	1.1341122859485E-3	1.6521746247957401E-2	ARHGEF40	0
prenatal	DAR	InN	chr2	20574516	20575016	0.67232537310370799	1.1358891613066999E-3	8.5877785731466004E-3	HS1BP3	0
prenatal	DAR	InN	chr11	117559231	117559731	0.78538834022332604	1.1364195991477E-3	9.9320113862659005E-3	DSCAML1	0
prenatal	DAR	InN	chr2	240585200	240585700	1.4404717604005799	1.1364800832626E-3	1.3800331888178899E-2	CAPN10-DT	0
prenatal	DAR	InN	chr2	38716024	38716524	0.55662609924916095	1.1370161707405001E-3	5.7550889836155E-3	GALM	0
prenatal	DAR	InN	chr6	30727088	30727588	1.7669617495419601	1.1370985947444E-3	1.5178578569207599E-2	FLOT1	120
prenatal	DAR	InN	chr17	7906033	7906533	1.5438266639199001	1.1380113881692001E-3	1.1946842195797501E-2	CHD3	0
prenatal	DAR	InN	chr6	42744460	42744960	1.2220939046421699	1.1382267240183E-3	9.9276411809927998E-3	TBCC	0
prenatal	DAR	InN	chr19	7863170	7863670	0.66824911176810797	1.1382330847784E-3	2.1123604361822701E-2	EVI5L	0
prenatal	DAR	InN	chr19	5301094	5301594	0.93411091273372904	1.1387298604347001E-3	7.0511784912612001E-3	PTPRS	0
prenatal	DAR	InN	chr18	8687085	8687585	1.3906382256465399	1.1388466296403E-3	1.1511715788476399E-2	TOMM20P3	436
prenatal	DAR	InN	chr1	8820982	8821482	1.1212443247350199	1.1391133645883001E-3	8.9205027372438999E-3	RERE	0
prenatal	DAR	InN	chr2	2845147	2845647	0.93888153120101903	1.1391413125566999E-3	1.06203926375898E-2	ENSG00000288786	1051
prenatal	DAR	InN	chr3	38139223	38139723	0.56958244534013702	1.1393840083998999E-3	6.2484782976374E-3	MYD88	0
prenatal	DAR	InN	chr21	43190123	43190623	0.81580028169476504	1.1394889652112999E-3	7.0604984293243002E-3	CRYAA	17317
prenatal	DAR	InN	chr2	63848338	63848838	0.73291405450249503	1.1402645997178999E-3	5.8303166311813003E-3	UGP2	0
prenatal	DAR	InN	chr20	37388695	37389195	0.97000094871790898	1.140520576586E-3	8.4859470368067007E-3	SRC	0
prenatal	DAR	InN	chrX	131740939	131741439	0.58839745598100801	1.1412224474789999E-3	1.9198919103049501E-2	FIRRE	0
prenatal	DAR	InN	chr3	13469075	13469575	1.55534	1.1413795764905999E-3	1.34028028463518E-2	HDAC11-AS1	7406
prenatal	DAR	InN	chr17	78850236	78850736	1.80251	1.1420495192343001E-3	1.7846309039118199E-2	TIMP2	2240
prenatal	DAR	InN	chr5	124236301	124236801	1.1108051499915099	1.1421806465583E-3	2.6718508486194201E-2	LINC01170	0
prenatal	DAR	InN	chr20	50156736	50157236	0.88772041162891402	1.1429763164365E-3	7.4751493883363999E-3	PEDS1	3001
prenatal	DAR	InN	chr10	79181901	79182401	0.91743137832495003	1.1432029381537E-3	8.0033628915697E-3	ZMIZ1	0
prenatal	DAR	InN	chr20	25670899	25671399	2.9287275257455301	1.1435267065041E-3	7.7125746779690999E-3	ZNF337-AS1	0
prenatal	DAR	InN	chr13	24747387	24747887	0.64568277794346296	1.1442450544784E-3	1.15136017703123E-2	ENSG00000287887	0
prenatal	DAR	InN	chr16	79430273	79430773	1.3792396540344201	1.1444519220372999E-3	8.2026709713948001E-3	ENSG00000261472	74829
prenatal	DAR	InN	chr17	2724102	2724602	0.64401826389106298	1.1444982691515E-3	1.4441402918097999E-2	CCDC92B	0
prenatal	DAR	InN	chr14	90952820	90953320	2.9771754925920599	1.1448462744173E-3	7.5727619047747004E-3	RPS6KA5	0
prenatal	DAR	InN	chr11	99148311	99148811	1.2017	1.1451903899407001E-3	9.2940650612961008E-3	CNTN5	0
prenatal	DAR	InN	chr16	79958576	79959076	2.1794890698427798	1.1455025588897E-3	4.0739039019652996E-3	ENSG00000260237	81585
prenatal	DAR	InN	chr19	54455577	54456077	1.2124201011061799	1.1458220867429001E-3	8.6070762540798006E-3	LENG8	0
prenatal	DAR	InN	chr11	117835723	117836223	0.90416971126366796	1.1458481064105001E-3	1.4566553950387501E-2	FXYD6-FXYD2	0
prenatal	DAR	InN	chr1	175713388	175713888	1.1927658614616301	1.1458647773651999E-3	7.7739188256588003E-3	TNR	0
prenatal	DAR	InN	chr22	28594011	28594511	1.44517	1.1471534167788E-3	9.4666188860046008E-3	TTC28	0
prenatal	DAR	InN	chr15	89404894	89405394	0.53155174303328501	1.1472687386257E-3	9.9353393409076993E-3	MIR9-3HG	0
prenatal	DAR	InN	chr13	50131932	50132432	1.6153000919512599	1.1474678140775999E-3	1.4153756759405599E-2	DLEU1	0
prenatal	DAR	InN	chr20	63650402	63650902	2.25652	1.1478380924748999E-3	5.0057256300240997E-3	STMN3	0
prenatal	DAR	InN	chr3	35733381	35733881	0.53252788999134604	1.1488978114521E-3	1.00305877307758E-2	ARPP21	0
prenatal	DAR	InN	chr7	5341548	5342048	1.2337296441573899	1.1490254350643E-3	1.04153874188328E-2	TNRC18	0
prenatal	DAR	InN	chr16	50195475	50195975	0.69116721504956202	1.1492050659328999E-3	3.1638966023019E-3	TENT4B	0
prenatal	DAR	InN	chr19	30352476	30352976	0.91934866913762803	1.1494804792179E-3	9.9791962848166001E-3	ZNF536	0
prenatal	DAR	InN	chr1	35172282	35172782	1.34381	1.1494891062879E-3	1.50456162891982E-2	SFPQ	3595
prenatal	DAR	InN	chr17	40036855	40037355	2.04228	1.1496001971288E-3	7.5965934687609003E-3	MED24	0
prenatal	DAR	InN	chr13	35034670	35035170	1.52849	1.1496660635342999E-3	4.2424142606611003E-3	NBEA	0
prenatal	DAR	InN	chr16	81701128	81701628	1.1215509547867999	1.1497756077513E-3	1.3976415970244099E-2	CMIP	0
prenatal	DAR	InN	chr13	53197929	53198429	1.03412	1.1506473103629E-3	2.3769428581798199E-2	ENSG00000279325	0
prenatal	DAR	InN	chr11	131494576	131495076	0.65203711596640301	1.1508893423914999E-3	9.4478730027757994E-3	NTM	0
prenatal	DAR	InN	chr2	234301407	234301907	1.5473662747695001	1.1512904931172999E-3	1.3347855729976699E-2	RPS20P12	27575
prenatal	DAR	InN	chr7	75763117	75763617	1.2287033821205799	1.151362385565E-3	9.2338403266327002E-3	CCL26	5915
prenatal	DAR	InN	chr1	35709214	35709714	1.37723	1.1517780776072999E-3	1.38121771086041E-2	C1orf216	4162
prenatal	DAR	InN	chr5	171900282	171900782	1.9603	1.1520570286988E-3	8.1260187596917995E-3	FBXW11	0
prenatal	DAR	InN	chr1	6795610	6796110	0.91133520828460002	1.1524284337348001E-3	7.0509657621251002E-3	CAMTA1	0
prenatal	DAR	InN	chr22	46112410	46112910	0.70291364653243305	1.1526010148892E-3	1.9185757389346102E-2	MIRLET7BHG	0
prenatal	DAR	InN	chr15	74196174	74196674	0.80121111132618605	1.1528717388843001E-3	7.8154076527400997E-3	STRA6	0
prenatal	DAR	InN	chr4	110629018	110629518	0.67807072500697696	1.1529914844359999E-3	6.3987976266108E-3	PITX2	0
prenatal	DAR	InN	chr16	57920802	57921302	0.712702	1.153607990395E-3	6.3901490582393998E-3	CNGB1	0
prenatal	DAR	InN	chr18	55437440	55437940	0.86718121843657103	1.1537507501344999E-3	8.8744436677720001E-3	TCF4	0
prenatal	DAR	InN	chr17	50613335	50613835	0.56483179174410103	1.1539851017003E-3	1.5743187916728699E-2	CACNA1G	0
prenatal	DAR	InN	chr12	42714462	42714962	0.92234840389177797	1.1541280070570001E-3	6.7239963994518998E-3	LINC02450	0
prenatal	DAR	InN	chr7	100835475	100835975	1.3882050843992499	1.1547375293522999E-3	1.19879229149241E-2	SLC12A9	0
prenatal	DAR	InN	chr7	5388755	5389255	0.59813248207370495	1.1550102130337E-3	7.7407683476757002E-3	TNRC18	0
prenatal	DAR	InN	chr2	122945164	122945664	0.84122357426491901	1.1550154377051999E-3	2.2617324883597001E-3	ENSG00000286481	57472
prenatal	DAR	InN	chr11	117832256	117832756	0.67749023820759902	1.1555900206555001E-3	8.4750709015587993E-3	FXYD6-FXYD2	0
prenatal	DAR	InN	chr18	5059826	5060326	0.91938265820989795	1.1559180348381E-3	1.05695987661378E-2	LINC01892	20844
prenatal	DAR	InN	chr19	2837231	2837731	1.83695	1.1560338223352E-3	1.32282645729084E-2	ZNF554	495
prenatal	DAR	InN	chr6	7726870	7727370	0.71694936914249496	1.1560561631308E-3	1.2965201470248801E-2	BMP6	0
prenatal	DAR	InN	chr19	33867331	33867831	1.72023	1.1563544474292001E-3	8.1497921647524993E-3	ENSG00000289539	37262
prenatal	DAR	InN	chr9	34565597	34566097	1.2907312378771201	1.1564866058906E-3	1.0871940073690399E-2	CNTFR	0
prenatal	DAR	InN	chr22	44333685	44334185	1.0272578606988301	1.1568459829249E-3	8.4787844133428995E-3	SHISAL1	20733
prenatal	DAR	InN	chr3	141877772	141878272	0.934397	1.1576259340952001E-3	9.5113509575556997E-3	ATP1B3	0
prenatal	DAR	InN	chr22	19641278	19641778	1.2815669479387599	1.1578225326783001E-3	9.4663858709435993E-3	ENSG00000230485	7703
prenatal	DAR	InN	chr7	128362280	128362780	1.0123012056510901	1.1587699122001E-3	7.7740181579462999E-3	PRRT4	594
prenatal	DAR	InN	chr22	27062459	27062959	1.3777869822931399	1.1588510786903E-3	6.7077944903778004E-3	ENSG00000236858	1211
prenatal	DAR	InN	chr17	5099437	5099937	0.85198533769528295	1.1592791718463E-3	6.3454646949482E-3	ZNF232-AS1	0
prenatal	DAR	InN	chr20	17432630	17433130	1.5779684057957599	1.1595243078099001E-3	1.1117280759774299E-2	PCSK2	0
prenatal	DAR	InN	chr19	43640466	43640966	1.0185771115234099	1.1602181391310001E-3	1.58560714867945E-2	CADM4	615
prenatal	DAR	InN	chr2	240398196	240398696	0.98139688592273899	1.1606127153329E-3	7.2154841347343004E-3	GPC1	36966
prenatal	DAR	InN	chr8	132732741	132733241	1.4267	1.1610042947000001E-3	7.3082741882609997E-3	TMEM71	0
prenatal	DAR	InN	chr19	7941850	7942350	1.5256	1.1610882518936E-3	1.17459303029438E-2	TIMM44	0
prenatal	DAR	InN	chr1	155744043	155744543	0.77544302688893496	1.1611862253269999E-3	8.7094530705591998E-3	MSTO2P	1285
prenatal	DAR	InN	chr19	18919985	18920485	0.69992914264855099	1.1613689848638E-3	1.71377975338582E-2	ENSG00000268193	0
prenatal	DAR	InN	chr20	64060830	64061330	1.2859	1.1616437052444E-3	1.6105723406835099E-2	TCEA2	0
prenatal	DAR	InN	chr9	85401593	85402093	1.4617969056298199	1.1616786895297E-3	1.09224731106755E-2	ENSG00000285634	0
prenatal	DAR	InN	chr14	104641955	104642455	0.81323116716260901	1.1619160253701999E-3	1.0756573546309E-2	ENSG00000258736	11092
prenatal	DAR	InN	chr1	35449862	35450362	0.63379903277274896	1.1626714983879001E-3	5.4404267634901001E-3	KIAA0319L	0
prenatal	DAR	InN	chr1	4394388	4394888	0.67911011453860504	1.1632770424961001E-3	6.6573164330689001E-3	LINC01777	17138
prenatal	DAR	InN	chr16	10321499	10321999	0.78142160028529895	1.1636102779829E-3	4.8335906205746997E-3	ATF7IP2	4434
prenatal	DAR	InN	chr16	1278536	1279036	1.0594219833602501	1.1640185996461001E-3	7.1558656588958996E-3	ENSG00000260991	1124
prenatal	DAR	InN	chr4	24980875	24981375	0.92650080544839797	1.1648764084113E-3	9.4313550627771001E-3	CCDC149	670
prenatal	DAR	InN	chr7	5551522	5552022	0.87155819600768603	1.1653836264229E-3	8.1491157790656004E-3	ACTB	0
prenatal	DAR	InN	chr16	85733690	85734190	1.1970657820441899	1.1656904821437E-3	9.2128676316364996E-3	C16orf74	0
prenatal	DAR	InN	chr17	971776	972276	0.79457355791449502	1.1658801062346001E-3	4.6598600497891997E-3	NXN	0
prenatal	DAR	InN	chr19	19637645	19638145	0.63042471699103497	1.1660583262365E-3	6.7185957251445997E-3	GMIP	0
prenatal	DAR	InN	chr11	61819018	61819518	1.4027437305136801	1.1667344985522E-3	1.2712672854621101E-2	FADS2	0
prenatal	DAR	InN	chr4	5707876	5708376	0.51235016183112003	1.1668520603854999E-3	4.8964578390350002E-3	EVC2	0
prenatal	DAR	InN	chr7	2821182	2821682	1.2463509006221301	1.1669664196072001E-3	7.6399508544762003E-3	GNA12	0
prenatal	DAR	InN	chr19	8609891	8610391	0.64190846863386597	1.1674656136295999E-3	2.24572868981282E-2	ADAMTS10	0
prenatal	DAR	InN	chr13	112698115	112698615	1.0598601648728201	1.1676932360164E-3	6.9601086542116003E-3	ATP11A	0
prenatal	DAR	InN	chr22	26889558	26890058	1.1507654424157701	1.1678857440679999E-3	8.5122639193957999E-3	LINC01422	0
prenatal	DAR	InN	chr9	35561784	35562284	1.9365269537966101	1.1683552588412E-3	2.1418629505919301E-2	RUSC2	0
prenatal	DAR	InN	chr2	204143881	204144381	1.21568	1.1685556527775999E-3	7.1159797856245998E-3	ENSG00000234714	34031
prenatal	DAR	InN	chr19	10823197	10823697	0.86294435349868504	1.1686769869175E-3	7.9656592599293002E-3	DNM2	0
prenatal	DAR	InN	chr6	164022349	164022849	1.0666173236432901	1.1689475640771999E-3	7.1653191158659998E-3	ENSG00000288696	12368
prenatal	DAR	InN	chr11	12672941	12673441	1.7416577596299101	1.1689640589727E-3	1.52726606491696E-2	TEAD1	979
prenatal	DAR	InN	chr11	72373003	72373503	1.2258150709786499	1.1695109416529001E-3	7.2627379467875997E-3	CLPB	0
prenatal	DAR	InN	chr18	8160073	8160573	0.96851680826091102	1.1695109416529001E-3	7.5929279202624003E-3	PTPRM	0
prenatal	DAR	InN	chr17	9828756	9829256	0.53037257251348202	1.1698398957695E-3	5.1750014290645003E-3	GLP2R	0
prenatal	DAR	InN	chr11	117438839	117439339	1.4262196991660201	1.1699970080043E-3	1.08793267284011E-2	DSCAML1	0
prenatal	DAR	InN	chr15	60914066	60914566	0.99636453690883497	1.1701981515426E-3	6.3510561735447002E-3	RORA	0
prenatal	DAR	InN	chrX	130061849	130062349	3.7133346722837701	1.1702742692898001E-3	5.8129343901699004E-3	ELF4	1605
prenatal	DAR	InN	chr12	18888028	18888528	1.0211592341620801	1.1703747545136001E-3	1.23998485804429E-2	CAPZA3	148839
prenatal	DAR	InN	chr1	3231497	3231997	0.694475	1.1707522640904001E-3	4.1330228654952996E-3	PRDM16	0
prenatal	DAR	InN	chr12	51785600	51786100	1.0991211685906499	1.1707522640904001E-3	4.9235549495439002E-3	SCN8A	0
prenatal	DAR	InN	chr16	2903277	2903777	0.91841299150173294	1.1710918356733001E-3	1.4455041112353999E-2	ENSG00000289222	0
prenatal	DAR	InN	chr2	236773594	236774094	0.901105	1.1714237083115999E-3	4.2196415506835002E-3	ENSG00000232328	19230
prenatal	DAR	InN	chr4	9793177	9793677	1.10853	1.1714237083115999E-3	6.6871107293223998E-3	SLC2A9	0
prenatal	DAR	InN	chr3	65715138	65715638	0.73290307025852597	1.1717934522483999E-3	5.3345145192551001E-3	MAGI1	0
prenatal	DAR	InN	chr16	85515021	85515521	0.62105471660959399	1.1718576197291E-3	1.1489488069243501E-2	GSE1	0
prenatal	DAR	InN	chr2	95832852	95833352	0.95978726596996899	1.1718576197291E-3	8.3187295673666992E-3	LINC00342	0
prenatal	DAR	InN	chr20	3781757	3782257	0.70835359767373995	1.1718576197291E-3	1.36119048573357E-2	SPEF1	308
prenatal	DAR	InN	chr6	21744360	21744860	0.84182636041112402	1.1721981968102E-3	6.0969910165200999E-3	CASC15	0
prenatal	DAR	InN	chr1	109076353	109076853	0.54279963670471398	1.1724493408392001E-3	1.16727069762756E-2	TAF13	340
prenatal	DAR	InN	chr3	125221903	125222403	0.76335388132732795	1.1728621880994999E-3	6.1201947823039003E-3	ZNF148	3265
prenatal	DAR	InN	chr1	16238064	16238564	1.5133	1.1731451249536E-3	1.8165793226013499E-2	CPLANE2	880
prenatal	DAR	InN	chr19	11432659	11433159	0.89698517935794797	1.1733578552769999E-3	4.6051596629546002E-3	ODAD3	0
prenatal	DAR	InN	chr11	64258947	64259447	0.969475	1.1734121529572001E-3	1.06864551808213E-2	PLCB3	0
prenatal	DAR	InN	chr15	68592659	68593159	0.89025110474839697	1.1734537654048E-3	9.2498129604477002E-3	CORO2B	0
prenatal	DAR	InN	chr17	62703166	62703666	0.89995885227814598	1.1743356486659999E-3	1.79089702390847E-2	ENSG00000265702	0
prenatal	DAR	InN	chr16	829328	829828	0.80073470257433499	1.1749469494009999E-3	5.5280074937256998E-3	ENSG00000287855	0
prenatal	DAR	InN	chr6	111718968	111719468	1.0173488808998301	1.1750942248789E-3	6.4706344831193001E-3	FYN	0
prenatal	DAR	InN	chr11	63913252	63913752	0.65638097610444701	1.1755492053949E-3	8.0158301812903003E-3	RCOR2	0
prenatal	DAR	InN	chr16	13041448	13041948	1.1126148752085101	1.175808068017E-3	1.2213573052348299E-2	SHISA9	0
prenatal	DAR	InN	chr11	44308534	44309034	1.11691	1.1759307661585001E-3	7.9578085666749E-3	ALX4	0
prenatal	DAR	InN	chr2	209810689	209811189	1.0666328663431099	1.1763462174329E-3	6.6365993435969E-3	UNC80	0
prenatal	DAR	InN	chr17	36944212	36944712	1.5871265078274099	1.1764411677749999E-3	1.3794444447141001E-2	LHX1	0
prenatal	DAR	InN	chr16	57478580	57479080	0.84116203215927599	1.1770263320450001E-3	1.2075609840557699E-2	DOK4	0
prenatal	DAR	InN	chr8	133658710	133659210	0.57349378154513797	1.1775968970582E-3	6.4684133115446999E-3	LINC03024	4547
prenatal	DAR	InN	chr3	49027821	49028321	1.12423	1.1777575861823999E-3	1.5872444517095501E-2	IMPDH2	0
prenatal	DAR	InN	chr22	35738978	35739478	1.13384	1.177791748973E-3	9.0987917893630994E-3	RBFOX2	0
prenatal	DAR	InN	chr8	122796302	122796802	1.4532	1.1778712965182E-3	1.01414373576981E-2	ZHX2	0
prenatal	DAR	InN	chr5	77631822	77632322	1.1359117671183501	1.1780466769965999E-3	1.0689911831309001E-2	OTP	0
prenatal	DAR	InN	chr17	81506742	81507242	1.14949	1.1781244852361E-3	1.4896313277920001E-2	ACTG1	2170
prenatal	DAR	InN	chr6	162468003	162468503	0.56134798975196298	1.1782223004352E-3	1.01306439524262E-2	PRKN	0
prenatal	DAR	InN	chr1	41363111	41363611	1.05985	1.1785790188317E-3	3.0839113802119698E-2	FOXO6	0
prenatal	DAR	InN	chr11	45672611	45673111	1.4263766696801601	1.1788056004401999E-3	1.1065963001631599E-2	CHST1	6988
prenatal	DAR	InN	chr13	113033947	113034447	0.79870967311357599	1.1789163404681E-3	1.2524860843688399E-2	MCF2L	0
prenatal	DAR	InN	chr14	33484757	33485257	0.84472251688370403	1.1791073394552E-3	5.0778098708269999E-3	NPAS3	0
prenatal	DAR	InN	chr17	75774173	75774673	0.95052571853373502	1.1791073394552E-3	1.59619574092149E-2	H3-3B	1760
prenatal	DAR	InN	chr11	12722555	12723055	1.9049452547336201	1.1791125356216E-3	9.6528077687384004E-3	TEAD1	0
prenatal	DAR	InN	chr11	72434842	72435342	0.77450779955406102	1.1791447424179E-3	2.1421080456773E-2	CLPB	161
prenatal	DAR	InN	chr4	153151150	153151650	0.82965066685264099	1.1793518611077E-3	8.8203953908930002E-3	TRIM2	512
prenatal	DAR	InN	chr17	67036140	67036640	1.0371	1.1795910612201999E-3	7.4151588937225003E-3	CACNG4	2741
prenatal	DAR	InN	chr6	26046384	26046884	1.3358175965725401	1.1805954815118E-3	1.2812258594251299E-2	H3C3	514
prenatal	DAR	InN	chrX	153803368	153803868	0.916686	1.1805954815118E-3	7.6730775704972999E-3	PDZD4	0
prenatal	DAR	InN	chr7	5302218	5302718	0.77572198303669204	1.1806043192645001E-3	8.0726873234812004E-3	SLC29A4	0
prenatal	DAR	InN	chr9	136845707	136846207	1.0167830059882601	1.1807918821044E-3	1.9405068640137E-2	AJM1	0
prenatal	DAR	InN	chr22	36459317	36459817	1.6514691350784501	1.1811051741594E-3	6.9530812197264001E-3	ENSG00000228719	4372
prenatal	DAR	InN	chr2	120546290	120546790	1.7335575874568101	1.1812107712745E-3	6.8258381078745E-3	ENSG00000237614	1040
prenatal	DAR	InN	chr17	781488	781988	0.58597627996929003	1.1813897166104001E-3	1.4169872479116699E-2	GLOD4	0
prenatal	DAR	InN	chr3	100532751	100533251	1.5040824915222799	1.1814072955226001E-3	9.5597259555716008E-3	TMEM45A	0
prenatal	DAR	InN	chr11	123065107	123065607	0.84481149289157798	1.1814243440104E-3	1.3839428167254701E-2	ENSG00000288061	0
prenatal	DAR	InN	chr14	36271747	36272247	0.81655119692483602	1.1817753454248E-3	5.3741804656395999E-3	MBIP	26316
prenatal	DAR	InN	chr3	48688061	48688561	1.2191611206753299	1.1819715192635E-3	1.5929774464992601E-2	IP6K2	0
prenatal	DAR	InN	chr1	14401880	14402380	2.0073581018600501	1.1820144418704999E-3	1.1117904400004699E-2	KAZN	0
prenatal	DAR	InN	chr11	64025544	64026044	1.2238289904373101	1.1820313354230999E-3	9.8482184249250992E-3	MACROD1	0
prenatal	DAR	InN	chr1	167387760	167388260	2.0318490362730199	1.1822955429373E-3	1.42614308596152E-2	POU2F1	0
prenatal	DAR	InN	chr5	59104676	59105176	0.61812740595860005	1.1824275067325999E-3	1.1800516105675E-2	PDE4D	0
prenatal	DAR	InN	chr19	18195259	18195759	0.834623	1.1829051733548001E-3	1.0188972819330001E-2	MPV17L2	0
prenatal	DAR	InN	chr3	181707859	181708359	0.96404156355760795	1.1830078956381999E-3	1.4781922419965199E-2	SOX2-OT	0
prenatal	DAR	InN	chr12	88918059	88918559	2.5156597020094802	1.1831504497890001E-3	1.7111166870242899E-2	ENSG00000289174	70667
prenatal	DAR	InN	chr16	46831931	46832431	0.87155735273902002	1.1831504497890001E-3	1.3201388672276999E-2	C16orf87	750
prenatal	DAR	InN	chr16	664872	665372	1.3819	1.1838405521355001E-3	1.4785639529936801E-2	WDR90	0
prenatal	DAR	InN	chr19	52271719	52272219	1.5867767981707901	1.1838405521355001E-3	7.3711221391280996E-3	ZNF766	0
prenatal	DAR	InN	chr22	44991181	44991681	1.02669	1.1838405521355001E-3	9.3691346166631002E-3	PHF21B	0
prenatal	DAR	InN	chr7	69832946	69833446	2.01217	1.1839948602083001E-3	9.8509174643368995E-3	AUTS2	0
prenatal	DAR	InN	chr1	11683715	11684215	0.88715023634191204	1.1840471927747999E-3	6.332585897799E-3	MAD2L2	0
prenatal	DAR	InN	chr10	123150903	123151403	0.65358053475946398	1.1841149882760001E-3	1.3736239099633899E-2	HMX2	230
prenatal	DAR	InN	chr19	57584880	57585380	1.4072875145223001	1.1841418373715999E-3	7.7498705827195999E-3	ZIK1	0
prenatal	DAR	InN	chr17	42671106	42671606	0.68372606778253897	1.1842021776621E-3	9.5484188918691995E-3	PLEKHH3	0
prenatal	DAR	InN	chr16	30632688	30633188	0.58994385612526401	1.18434445575E-3	7.5503217832705001E-3	ENSG00000288983	1318
prenatal	DAR	InN	chr19	46024407	46024907	1.9289583338016001	1.1848133660081E-3	8.7926206844217997E-3	PGLYRP1	1353
prenatal	DAR	InN	chr6	42447600	42448100	1.8266724349246399	1.1848133660081E-3	7.7178282710296999E-3	TRERF1	0
prenatal	DAR	InN	chr11	117555876	117556376	1.60051	1.1849753293979E-3	1.4767324234488999E-2	DSCAML1	0
prenatal	DAR	InN	chr2	236552293	236552793	1.9897264981357901	1.1851036355989999E-3	7.2054628360559E-3	ACKR3	14993
prenatal	DAR	InN	chr2	120959516	120960016	0.60806450427908398	1.1851360730377001E-3	6.0726208298956998E-3	GLI2	0
prenatal	DAR	InN	chr2	237341781	237342281	1.56347	1.1851699773374001E-3	5.2658318959750003E-3	COL6A3	0
prenatal	DAR	InN	chr7	100110603	100111103	1.21292	1.1851699773374001E-3	6.7482071615543003E-3	TAF6	0
prenatal	DAR	InN	chr6	163438871	163439371	0.58085353883147794	1.185229562373E-3	6.7829494379129003E-3	QKI	0
prenatal	DAR	InN	chr16	85553979	85554479	0.58140314160232798	1.1853743900371999E-3	3.6984229014166002E-2	GSE1	0
prenatal	DAR	InN	chr1	145971486	145971986	2.0629583101429798	1.1854631711356999E-3	6.8821774556650003E-3	ENSG00000280778	0
prenatal	DAR	InN	chr11	111971643	111972143	0.74735116739700502	1.1857885376096E-3	5.5789151688070996E-3	DIXDC1	0
prenatal	DAR	InN	chr11	128630317	128630817	0.64554785503204104	1.1863593929295E-3	1.46061892893821E-2	ENSG00000245008	0
prenatal	DAR	InN	chr1	29934831	29935331	2.80853	1.1864662893928E-3	1.7902656829339302E-2	ENSG00000270927	29473
prenatal	DAR	InN	chr16	17796493	17796993	1.9637019263190201	1.1864662893928E-3	8.6239538982370995E-3	ENSG00000261555	28258
prenatal	DAR	InN	chr6	125198505	125199005	0.68807	1.1864662893928E-3	5.9519552101769003E-3	TPD52L1	0
prenatal	DAR	InN	chr17	39459638	39460138	1.54541	1.1866132814887E-3	1.7145904256811902E-2	CDK12	1347
prenatal	DAR	InN	chr3	11001713	11002213	0.87650803951173395	1.1867583948321999E-3	1.6560898834315201E-2	SLC6A1	0
prenatal	DAR	InN	chr1	77973331	77973831	1.97391	1.1868384622167E-3	6.9029830021515E-3	FUBP1	0
prenatal	DAR	InN	chr7	2142116	2142616	1.0086216580412199	1.1868511375744001E-3	1.27280555637192E-2	MAD1L1	0
prenatal	DAR	InN	chr11	121673156	121673656	1.2249779296457499	1.1871933362806999E-3	1.3069470331208701E-2	ENSG00000286044	604
prenatal	DAR	InN	chr22	43546664	43547164	1.7222	1.1872528772586999E-3	1.07815235042959E-2	EFCAB6-AS1	0
prenatal	DAR	InN	chr11	122702859	122703359	1.7235226967487101	1.1874161536267001E-3	8.4544208701278992E-3	UBASH3B	0
prenatal	DAR	InN	chr7	103988336	103988836	0.86512900994373598	1.1877388433059E-3	6.0858457113603997E-3	RELN	0
prenatal	DAR	InN	chr19	4731289	4731789	1.4217584022796701	1.1880851143629999E-3	8.3391406456587002E-3	DPP9	6615
prenatal	DAR	InN	chr4	165279994	165280494	1.2387352478629801	1.1880851143629999E-3	5.5610317793960001E-3	KLHL2	0
prenatal	DAR	InN	chr16	8709165	8709665	1.0993797186110299	1.1881303384361E-3	7.6389231544364E-3	ABAT	0
prenatal	DAR	InN	chr2	77059250	77059750	1.22891	1.1886456436422999E-3	4.9680447186253003E-3	LRRTM4	0
prenatal	DAR	InN	chr12	30990540	30991040	0.82982030995734002	1.1886872730382E-3	6.8978571768672E-3	TSPAN11	0
prenatal	DAR	InN	chr16	79008732	79009232	1.0910748374039201	1.1886975408447E-3	6.3816842594750997E-3	WWOX	0
prenatal	DAR	InN	chr19	30520486	30520986	1.5110530128852999	1.1889387982994E-3	6.1959692731517997E-3	ZNF536	0
prenatal	DAR	InN	chr18	79490122	79490622	1.2425	1.1889868447217001E-3	9.7073204966920002E-3	NFATC1	0
prenatal	DAR	InN	chr20	43972954	43973454	1.9652989269999801	1.1891684284551E-3	1.7513335469563501E-2	TOX2	0
prenatal	DAR	InN	chr2	239595444	239595944	1.05234	1.1892860875151001E-3	6.7379084325504997E-3	LINC02991	9349
prenatal	DAR	InN	chr12	106588735	106589235	1.20497	1.1892955166123999E-3	6.8013090035264996E-3	ENSG00000257545	0
prenatal	DAR	InN	chr7	101241403	101241903	0.92984262468804801	1.1897104556513999E-3	7.3148819426347E-3	FIS1	0
prenatal	DAR	InN	chrX	141259751	141260251	0.57277947971641197	1.1903806783634999E-3	2.9764541915608001E-3	SPANXA2-OT1	0
prenatal	DAR	InN	chr12	3151707	3152207	1.32292	1.1906345985554E-3	9.1927988546424994E-3	TSPAN9	0
prenatal	DAR	InN	chr2	169463233	169463733	0.52384500410378099	1.1906497893988E-3	1.15725259574144E-2	BBS5	15746
prenatal	DAR	InN	chr7	100633191	100633691	0.52150110707609898	1.1909830240064E-3	1.8428599054597899E-2	TFR2	0
prenatal	DAR	InN	chr1	112298139	112298639	1.2820995291687001	1.1910483745029999E-3	7.7376482964872E-3	LINC02884	0
prenatal	DAR	InN	chr17	18266710	18267210	1.4048009347056101	1.1911510932511001E-3	8.0881699313732E-3	MIEF2	157
prenatal	DAR	InN	chr21	45358218	45358718	0.50072632356453595	1.1912995411737001E-3	4.0358335075093999E-3	ENSG00000289448	4679
prenatal	DAR	InN	chr8	71739525	71740025	1.1063861656751099	1.1914079315093E-3	4.9114142545566E-3	ENSG00000254277	0
prenatal	DAR	InN	chr9	130488227	130488727	1.53386	1.1914706648239999E-3	1.00182358020424E-2	ASS1	0
prenatal	DAR	InN	chr11	613498	613998	0.76587687528017501	1.1915529562426001E-3	1.9126447807947498E-2	IRF7	0
prenatal	DAR	InN	chr17	38601998	38602498	0.65753446829432804	1.1922407426604E-3	1.9202012079201001E-2	SRCIN1	0
prenatal	DAR	InN	chr16	56861120	56861620	0.60783064559063804	1.1922536575312E-3	9.1687892547443993E-3	MIR138-2	2518
prenatal	DAR	InN	chr20	36837875	36838375	0.81489491479447196	1.1922536575312E-3	6.8461675116036E-3	SOGA1	0
prenatal	DAR	InN	chr18	79488228	79488728	1.85372	1.1922787028606999E-3	1.45152273526179E-2	NFATC1	0
prenatal	DAR	InN	chr22	23516704	23517204	1.0505871599910399	1.1924348882555E-3	9.018644125381E-3	LINC02557	3101
prenatal	DAR	InN	chr2	168976157	168976657	0.68088353562311699	1.1930069717539999E-3	4.6904358863444004E-3	ABCB11	0
prenatal	DAR	InN	chr3	10965790	10966290	1.6004621296814101	1.1932459503210999E-3	1.13694759076213E-2	ENSG00000286962	0
prenatal	DAR	InN	chr17	34892269	34892769	0.59753645160464797	1.1935791585323001E-3	4.2625287094542001E-3	ENSG00000264622	33222
prenatal	DAR	InN	chr20	61950658	61951158	0.89524715835414104	1.1936114268541E-3	6.6584632342672999E-3	TAF4	2310
prenatal	DAR	InN	chr19	1273628	1274128	0.83176838590942304	1.1937993430265999E-3	2.2751667307145299E-2	CIRBP	0
prenatal	DAR	InN	chr5	59666351	59666851	0.69030426403367495	1.1938258827308001E-3	9.9921248228004005E-3	PDE4D	0
prenatal	DAR	InN	chr19	9861724	9862224	0.73028810911971398	1.1940124993924E-3	6.1679573049489003E-3	OLFM2	0
prenatal	DAR	InN	chr20	43459045	43459545	1.2220137491218901	1.1942324701721E-3	1.6443260744126199E-2	SRSF6	0
prenatal	DAR	InN	chr15	63158481	63158981	1.0336180541547599	1.1950007651258001E-3	9.597206933895E-3	RPS27L	459
prenatal	DAR	InN	chr9	129510606	129511106	1.5411659741041099	1.1951071639134999E-3	9.5418557280776001E-3	LINC00963	0
prenatal	DAR	InN	chr9	130108962	130109462	1.3321315424142199	1.1952011081531001E-3	7.3629176063058997E-3	GPR107	0
prenatal	DAR	InN	chr6	111669156	111669656	1.2112871069412501	1.1952821086994999E-3	8.8369040515953994E-3	FYN	0
prenatal	DAR	InN	chr13	113297566	113298066	0.60714666358868596	1.1954430527509E-3	2.0052843434277799E-2	LAMP1	0
prenatal	DAR	InN	chr11	115590300	115590800	1.6334978143071801	1.1955327352614E-3	1.14823843601627E-2	ENSG00000255689	0
prenatal	DAR	InN	chr3	29764586	29765086	0.51716524684945697	1.1957394097314999E-3	3.2963297405429002E-3	ENSG00000283563	0
prenatal	DAR	InN	chr11	119599855	119600355	1.50389	1.1958668788654E-3	1.2306954109330101E-2	KRT8P7	2519
prenatal	DAR	InN	chr7	156236767	156237267	0.97535333725449003	1.1959584504792E-3	6.217562232558E-3	ENSG00000270584	26279
prenatal	DAR	InN	chr16	48347967	48348467	0.51646296996118501	1.1962935381008E-3	1.8674269744766998E-2	LONP2	0
prenatal	DAR	InN	chr22	25463784	25464284	1.4025238824187301	1.196444546659E-3	1.1158239049343301E-2	CRYBB2P1	0
prenatal	DAR	InN	chr7	69837296	69837796	1.10741	1.196444546659E-3	7.0574177102449998E-3	AUTS2	0
prenatal	DAR	InN	chr7	157430655	157431155	1.6089356889753601	1.196444546659E-3	1.14944519822196E-2	DNAJB6	13215
prenatal	DAR	InN	chr10	100654002	100654502	0.93125653393462005	1.1965192503673001E-3	5.1859527130995002E-3	Metazoa_SRP	12192
prenatal	DAR	InN	chr1	233700279	233700779	0.91226886113926298	1.1965477376674001E-3	4.8265734506547E-3	ENSG00000286109	23674
prenatal	DAR	InN	chr16	68573332	68573832	0.79455268277999103	1.1965701208933E-3	5.5040793712403E-3	ZFP90	0
prenatal	DAR	InN	chr19	35703569	35704069	1.11066	1.1965701208933E-3	7.0584733841632004E-3	ZBTB32	488
prenatal	DAR	InN	chr13	98142069	98142569	0.62603830832042096	1.1966483968929001E-3	2.1746957488041799E-2	FARP1	0
prenatal	DAR	InN	chr1	36147953	36148453	1.65964	1.1967418058488001E-3	1.1965616588300299E-2	TRAPPC3	0
prenatal	DAR	InN	chr11	355023	355523	1.29136	1.1967418058488001E-3	1.73906961813898E-2	B4GALNT4	13975
prenatal	DAR	InN	chr7	84650657	84651157	0.664935	1.1970906309985E-3	3.6218675013911E-3	LINC03017	66334
prenatal	DAR	InN	chr22	44280748	44281248	1.11886	1.1971643376058E-3	6.5336184762083997E-3	SHISAL1	0
prenatal	DAR	InN	chr17	73747404	73747904	1.12439	1.1972564119269999E-3	7.2803431553260002E-3	ENSG00000263574	0
prenatal	DAR	InN	chr1	18058421	18058921	0.63194646541301203	1.1974415990068999E-3	9.2967404883000995E-3	LINC01654	6735
prenatal	DAR	InN	chr22	36026116	36026616	0.98876597237069996	1.1975674501055E-3	7.6351473172291996E-3	RBFOX2	0
prenatal	DAR	InN	chr17	33680485	33680985	0.60365230711721096	1.1977686000760001E-3	4.0846731816565002E-3	ASIC2	0
prenatal	DAR	InN	chr17	75786901	75787401	0.73873122508461897	1.1978995568338001E-3	1.05809587638116E-2	UNK	0
prenatal	DAR	InN	chr5	167145789	167146289	0.81328831912605504	1.1982263407232E-3	5.4620933363699999E-3	TENM2	0
prenatal	DAR	InN	chr18	7807418	7807918	1.0494010971796599	1.1983904145261E-3	4.7645153186216998E-3	PTPRM	0
prenatal	DAR	InN	chr1	51669836	51670336	0.68257777175926304	1.1985140866292E-3	3.8825302600786998E-3	OSBPL9	0
prenatal	DAR	InN	chr17	80030771	80031271	0.50124396459410403	1.1985553886266001E-3	4.3072437528053004E-3	TBC1D16	0
prenatal	DAR	InN	chr19	38616802	38617302	1.02858	1.1987399779493E-3	7.5928577822725997E-3	MAP4K1	0
prenatal	DAR	InN	chr5	26763189	26763689	0.51270047405643704	1.1992555315951E-3	2.6231434954531998E-3	ENSG00000251033	13191
prenatal	DAR	InN	chr6	170066612	170067112	0.65053843741139805	1.1995542629090999E-3	6.6492300912283E-3	ENSG00000287823	20909
prenatal	DAR	InN	chr14	105416684	105417184	0.73370279305100405	1.1998513242408001E-3	7.2474510622803998E-3	TEX22	0
prenatal	DAR	InN	chr19	38840219	38840719	1.3116038868745501	1.19994707401E-3	8.2047506469118004E-3	HNRNPL	0
prenatal	DAR	InN	chr15	64277144	64277644	1.18432	1.2005803664894999E-3	9.1327618533965996E-3	CSNK1G1	0
prenatal	DAR	InN	chr12	121831509	121832009	1.72473	1.2006155617558E-3	1.94454228302436E-2	SETD1B	0
prenatal	DAR	InN	chr17	58629776	58630276	0.773774	1.2007196829154001E-3	1.1300594464473001E-2	TEX14	0
prenatal	DAR	InN	chr19	56968031	56968531	1.05798	1.201059742534E-3	6.8010880112197997E-3	ENSG00000269786	45817
prenatal	DAR	InN	chr2	219244138	219244638	1.1247372669417399	1.201321295912E-3	7.1072335925776997E-3	GLB1L	0
prenatal	DAR	InN	chr3	42913323	42913823	1.5092152609849601	1.2019244849062001E-3	5.4804659704928999E-3	ENSG00000273291	0
prenatal	DAR	InN	chr2	120693411	120693911	1.5747071793168199	1.2021499023100999E-3	1.30259601990528E-2	ENSG00000229774	0
prenatal	DAR	InN	chr7	11672946	11673446	0.87757304598612895	1.202417956316E-3	5.1018314880738004E-3	THSD7A	0
prenatal	DAR	InN	chr19	2055354	2055854	1.1043813853470601	1.2024423988361E-3	1.30762041382758E-2	MKNK2	4109
prenatal	DAR	InN	chr18	45255030	45255530	0.71680051813234302	1.2025162263097999E-3	5.2488391364402002E-3	SLC14A2	0
prenatal	DAR	InN	chr16	47084522	47085022	0.87359213826419402	1.2027432816027E-3	6.9401017100661003E-3	NETO2	0
prenatal	DAR	InN	chr11	64631478	64631978	1.1274032371503599	1.2029562949667999E-3	1.1659203505932201E-2	NRXN2	0
prenatal	DAR	InN	chr1	36992922	36993422	0.59999469144866102	1.2030690978014E-3	3.9851283151295996E-3	GRIK3	0
prenatal	DAR	InN	chr18	55251491	55251991	1.1069455550706999	1.2032484538459999E-3	1.7736021197745599E-2	TCF4	0
prenatal	DAR	InN	chr4	3808109	3808609	1.2839557056123401	1.2032689876077E-3	1.5210785551998699E-2	ADRA2C	39582
prenatal	DAR	InN	chr3	103195117	103195617	0.542781	1.2035761845294E-3	4.9037293678319003E-3	RNU1-43P	34992
prenatal	DAR	InN	chr2	155206399	155206899	1.2208567938966799	1.2036509440109E-3	8.9882306353439006E-3	MTCO1P45	56558
prenatal	DAR	InN	chr17	61406175	61406675	1.2984850035786599	1.2037276829014001E-3	1.0859561534256599E-2	TBX2-AS1	0
prenatal	DAR	InN	chr22	23842124	23842624	0.81676536209214001	1.2038596567309999E-3	1.01100402120025E-2	DERL3	2995
prenatal	DAR	InN	chr2	6791738	6792238	0.859632	1.2041835774746E-3	6.4865405487326997E-3	LINC00487	21426
prenatal	DAR	InN	chr8	141524145	141524645	1.2645	1.2047266959827E-3	1.02992991847343E-2	ENSG00000226490	5407
prenatal	DAR	InN	chr12	49061832	49062332	0.75576034162095196	1.2052097794503999E-3	9.8098265596754993E-3	KMT2D	1037
prenatal	DAR	InN	chr15	73695962	73696462	0.75886245875432601	1.2056130374034999E-3	6.3385805723358002E-3	CD276	0
prenatal	DAR	InN	chr11	2891232	2891732	0.79280885802463996	1.2056452517657001E-3	1.01352357839797E-2	SLC22A18AS	0
prenatal	DAR	InN	chr19	10719984	10720484	0.87697695040705903	1.2058300105337E-3	1.0102001755448099E-2	DNM2	0
prenatal	DAR	InN	chr13	74171275	74171775	0.83750622240527395	1.2059583714563E-3	7.0936900404362999E-3	KLF12	37345
prenatal	DAR	InN	chr14	56659899	56660399	0.60169646297440205	1.2059721766424999E-3	1.14411376473375E-2	ENSG00000259133	0
prenatal	DAR	InN	chr8	53904689	53905189	0.65324255347499705	1.2070859009934E-3	8.9319673608170991E-3	RGS20	0
prenatal	DAR	InN	chr2	121754446	121754946	0.57294704636568705	1.2086413623931E-3	5.8265662502357003E-3	TSN	0
prenatal	DAR	InN	chr3	141240576	141241076	0.78364946098476895	1.2086589797849E-3	6.6963039530844003E-3	PXYLP1	0
prenatal	DAR	InN	chr15	61003619	61004119	0.91933279528154799	1.2087128213499E-3	7.7439089437599E-3	RORA	0
prenatal	DAR	InN	chr7	100096764	100097264	0.855592	1.2087944187268E-3	9.9328444036664992E-3	MCM7	0
prenatal	DAR	InN	chr19	54192237	54192737	0.854927	1.2088328360907001E-3	1.1327404065636501E-2	TSEN34	0
prenatal	DAR	InN	chr9	18706865	18707365	0.87764764267663797	1.2092459905043999E-3	1.2459016485366599E-2	ADAMTSL1	0
prenatal	DAR	InN	chr11	63960744	63961244	0.98294324302497404	1.2096658664129999E-3	9.6167566051388997E-3	NAA40	3424
prenatal	DAR	InN	chr15	57431529	57432029	0.86189387497250902	1.2097040640461001E-3	5.0207586300935001E-3	CGNL1	0
prenatal	DAR	InN	chr10	129417802	129418302	0.56888706745359496	1.2098965674845999E-3	5.3897528475668997E-3	ENSG00000285615	37048
prenatal	DAR	InN	chr11	102395927	102396427	0.96983012951765402	1.2099566129666001E-3	1.0745625503440499E-2	TMEM123	0
prenatal	DAR	InN	chr4	189124088	189124588	0.55914736426973199	1.2099566129666001E-3	5.4325079776519E-3	ENSG00000251310	68511
prenatal	DAR	InN	chr8	132042533	132043033	0.58773158608196396	1.2101789321924E-3	7.1176093995056E-3	OC90	0
prenatal	DAR	InN	chr4	37689083	37689583	0.63030826072345003	1.2106579444365001E-3	3.9318167407684998E-3	RELL1	2706
prenatal	DAR	InN	chr9	133977389	133977889	0.89896680814268604	1.2108589296625999E-3	5.5650336071790003E-3	VAV2	0
prenatal	DAR	InN	chr8	141583669	141584169	0.78770911596568705	1.2120739388467999E-3	5.4369063648954004E-3	ENSG00000287677	0
prenatal	DAR	InN	chr16	56856521	56857021	0.97939053558191502	1.2122590935867001E-3	1.2106556165532301E-2	MIR138-2	1496
prenatal	DAR	InN	chr20	20408338	20408838	0.80112353418867599	1.2125499875171E-3	2.3203698467616499E-2	RALGAPA2	0
prenatal	DAR	InN	chr2	45844674	45845174	1.0017430374185301	1.2134896023052E-3	1.5868950493612099E-2	PRKCE	0
prenatal	DAR	InN	chr11	927082	927582	0.70572287300909098	1.2137712123147001E-3	9.5329561892340004E-3	AP2A2	0
prenatal	DAR	InN	chr12	1638447	1638947	0.65507815370599698	1.2143122752614E-3	7.3517180198959999E-3	WNT5B	0
prenatal	DAR	InN	chr3	158102551	158103051	0.88118652080390902	1.2144538889788999E-3	1.18776017061377E-2	SHOX2	0
prenatal	DAR	InN	chr1	210253982	210254482	0.546043	1.2151325960720999E-3	4.1467167444123E-3	SERTAD4	7350
prenatal	DAR	InN	chr17	75143676	75144176	0.63252309254365302	1.2156568710174E-3	6.4654922703818998E-3	JPT1	0
prenatal	DAR	InN	chr15	63177228	63177728	0.54548071186646097	1.2162294891480999E-3	4.2245983190009996E-3	RAB8B	11831
prenatal	DAR	InN	chr16	3998819	3999319	0.953951	1.2166958540672001E-3	1.31968611284145E-2	ADCY9	0
prenatal	DAR	InN	chr19	4768165	4768665	0.98643486799653401	1.2171009976497001E-3	1.23468339002433E-2	MIR7-3HG	365
prenatal	DAR	InN	chr2	235050986	235051486	0.50006306519091404	1.2185772514427999E-3	3.5205606994895403E-2	SH3BP4	0
prenatal	DAR	InN	chr5	113067536	113068036	0.56276914160758695	1.2193755806313E-3	8.4773448286421006E-3	MCC	0
prenatal	DAR	InN	chr19	3240843	3241343	0.67864626488187496	1.2194562152754E-3	6.3949509506833003E-3	CELF5	0
prenatal	DAR	InN	chr2	233252361	233252861	0.86110195771914499	1.2210874055595001E-3	1.26536226773369E-2	ATG16L1	0
prenatal	DAR	InN	chr16	70715711	70716211	0.530544	1.2229928231815E-3	1.91119241304901E-2	VAC14	0
prenatal	DAR	InN	chr8	41330942	41331442	0.62468477749894902	1.2235642003931E-3	5.2604942989445003E-3	SFRP1	21468
prenatal	DAR	InN	chr10	78231949	78232449	0.91685655145289702	1.2237662681996999E-3	9.1968583845800003E-3	ENSG00000282863	0
prenatal	DAR	InN	chr19	45951594	45952094	1.6096776000775599	1.2251074203336E-3	1.2232351942745299E-2	NOVA2	0
prenatal	DAR	InN	chr4	71235266	71235766	0.59906677224824001	1.2252069851454001E-3	1.53917057266267E-2	SLC4A4	0
prenatal	DAR	InN	chr10	116962445	116962945	0.78760807080022499	1.2254572623809001E-3	1.37125896974753E-2	SHTN1	0
prenatal	DAR	InN	chr6	15263999	15264499	0.64795871397563298	1.2273093897989E-3	1.1857711628919699E-2	JARID2	0
prenatal	DAR	InN	chr3	73842252	73842752	3.4005648092107998	1.2276511874111001E-3	9.5836317371199003E-3	LINC02005	0
prenatal	DAR	InN	chr22	38290588	38291088	0.74986199085059302	1.2282051131142001E-3	8.2593824830679008E-3	CSNK1E	0
prenatal	DAR	InN	chr17	45318063	45318563	0.90220830785440898	1.2285155814167001E-3	1.5908577228798602E-2	MAP3K14	1033
prenatal	DAR	InN	chr3	48429795	48430295	0.93088578414982404	1.2285757330231001E-3	3.4472452219034E-2	PLXNB1	0
prenatal	DAR	InN	chr12	49184836	49185336	1.2299902660228601	1.22980001391E-3	1.67053097067239E-2	ENSG00000258017	0
prenatal	DAR	InN	chr18	51198804	51199304	0.71118665300925199	1.2323836309037E-3	6.7781868313333002E-3	MEX3C	0
prenatal	DAR	InN	chr22	30922055	30922555	0.59306260581225001	1.2331340613424E-3	1.8151088945061199E-2	MORC2-AS1	0
prenatal	DAR	InN	chr1	167373891	167374391	0.51803650562127002	1.2354883086108999E-3	7.2237609723266004E-3	POU2F1	0
prenatal	DAR	InN	chr2	176111969	176112469	1.36054	1.2364920920360999E-3	1.47131744244718E-2	HOXD10	0
prenatal	DAR	InN	chr19	38143081	38143581	1.64947	1.2367703940493E-3	1.3344559143999801E-2	SIPA1L3	0
prenatal	DAR	InN	chr8	98632297	98632797	1.38887	1.2369481269995999E-3	4.0813946400654003E-3	STK3	0
prenatal	DAR	InN	chr6	163529581	163530081	0.64433954805979798	1.2376710567536999E-3	1.11502173642572E-2	QKI	0
prenatal	DAR	InN	chr15	84563032	84563532	1.9994580127502599	1.2388290108959E-3	5.2521411394555002E-3	UBE2Q2P1	0
prenatal	DAR	InN	chr1	175548737	175549237	0.70276307556560702	1.2396453350443999E-3	9.8366564246862003E-3	TNR	0
prenatal	DAR	InN	chr22	36699872	36700372	0.51574799575295804	1.2396586790690001E-3	6.4608594958198004E-3	CACNG2	0
prenatal	DAR	InN	chr12	57184192	57184692	1.33868	1.2397882722710999E-3	1.3366253470777099E-2	LRP1	0
prenatal	DAR	InN	chr16	51148653	51149153	1.1114513218225801	1.2399751540484001E-3	1.34711863091873E-2	SALL1	0
prenatal	DAR	InN	chr19	916435	916935	1.02293	1.2406727369789999E-3	8.1132687531814008E-3	KISS1R	351
prenatal	DAR	InN	chr14	105202929	105203429	0.58020745798718798	1.2409094629870999E-3	3.2327624996123801E-2	BRF1	5856
prenatal	DAR	InN	chr4	150583273	150583773	0.77302196943726598	1.2410817237451001E-3	1.71059123859756E-2	LRBA	0
prenatal	DAR	InN	chr19	19537935	19538435	0.66861332841227405	1.2431233750756999E-3	1.55749077047434E-2	CILP2	0
prenatal	DAR	InN	chr20	62404382	62404882	1.20732	1.2431233750756999E-3	9.7401421164191992E-3	CABLES2	0
prenatal	DAR	InN	chr19	39425148	39425648	1.5496131647487701	1.2432094222537E-3	1.41575591931178E-2	PLEKHG2	0
prenatal	DAR	InN	chr6	43004881	43005381	1.0614651949294001	1.2497586462991001E-3	1.01422028646697E-2	PPP2R5D	0
prenatal	DAR	InN	chr12	100356835	100357335	1.1642	1.2504321972417001E-3	1.20476327186794E-2	SLC17A8	0
prenatal	DAR	InN	chr10	131312380	131312880	0.94157830853930002	1.2508112228242999E-3	2.2164945174162998E-2	TCERG1L	658
prenatal	DAR	InN	chr16	49275177	49275677	0.90508386472948998	1.2509528191957E-3	9.6299620269724006E-3	ENSG00000287469	0
prenatal	DAR	InN	chr12	132596593	132597093	0.76306271457559305	1.2510306705241E-3	9.9370927001814005E-3	ENSG00000277186	2894
prenatal	DAR	InN	chr19	32142076	32142576	0.80225146691392202	1.2510306705241E-3	6.5599857664522003E-3	ENSG00000286041	0
prenatal	DAR	InN	chr16	70439819	70440319	0.62227581089859296	1.2511304978826E-3	1.0722904950736399E-2	ST3GAL2	581
prenatal	DAR	InN	chr11	10809367	10809867	0.52416471229568695	1.2515076179256E-3	3.4553154659264E-2	ENSG00000246308	0
prenatal	DAR	InN	chr18	55254058	55254558	0.88815516226550395	1.2527197176919001E-3	7.5983041044544002E-3	TCF4	0
prenatal	DAR	InN	chr14	96729349	96729849	0.71684527002635401	1.2530838302325E-3	6.9642045524187998E-3	LINC02299	8171
prenatal	DAR	InN	chr3	51394118	51394618	1.29219	1.2533439076346999E-3	1.07604688481565E-2	RBM15B	0
prenatal	DAR	InN	chr7	74085769	74086269	1.2998148252972499	1.2539078021187001E-3	1.21074416848223E-2	LIMK1	0
prenatal	DAR	InN	chr16	54933788	54934288	1.12697	1.2542945932133001E-3	1.20611475514778E-2	IRX5	0
prenatal	DAR	InN	chr1	15945956	15946456	1.0851019458728199	1.2556091868670999E-3	1.00980420589151E-2	ZBTB17	0
prenatal	DAR	InN	chr5	141806649	141807149	1.0966071881416699	1.2561478309335999E-3	8.3480225351522004E-3	ENSG00000287527	14926
prenatal	DAR	InN	chr2	216664793	216665293	0.62173552553369404	1.2562347148261E-3	6.2578642152149996E-3	IGFBP2	356
prenatal	DAR	InN	chr17	28040636	28041136	0.55129493843283195	1.2566936051653999E-3	3.9196131163293103E-2	NLK	600
prenatal	DAR	InN	chr19	30289001	30289501	0.57465249378183503	1.2575823510405999E-3	5.7686586205184E-3	ZNF536	0
prenatal	DAR	InN	chr1	156740108	156740608	0.74293820062369098	1.2576352895312E-3	1.6152111624587299E-2	MRPL24	0
prenatal	DAR	InN	chr3	127406975	127407475	0.67067624261687198	1.2576605844886999E-3	7.5058337426701996E-3	LINC02016	16304
prenatal	DAR	InN	chr8	59694645	59695145	0.92572	1.2583915765530999E-3	7.9330388961736994E-3	ENSG00000253413	64901
prenatal	DAR	InN	chr3	48428594	48429094	0.59534139472036196	1.2584074641403E-3	3.14613247072279E-2	PLXNB1	0
prenatal	DAR	InN	chr19	1292492	1292992	1.29518	1.2585409606338E-3	1.2785138880451E-2	EFNA2	0
prenatal	DAR	InN	chr17	38752981	38753481	0.52663207451150496	1.2592624650201E-3	2.14793355808661E-2	PSMB3	0
prenatal	DAR	InN	chr1	155863019	155863519	0.92872561925688002	1.2594583902263E-3	8.2163736390344008E-3	SYT11	0
prenatal	DAR	InN	chr10	122446986	122447486	0.698534	1.2596915044235E-3	7.5939263436678997E-3	ENSG00000285955	0
prenatal	DAR	InN	chr4	3290275	3290775	1.3606	1.2600241313771E-3	1.6227707337693902E-2	RGS12	2245
prenatal	DAR	InN	chr3	120274740	120275240	0.63680136780549601	1.2603128234572E-3	6.7402550004829996E-3	GPR156	0
prenatal	DAR	InN	chr14	78904025	78904525	1.0425532840865599	1.2606348887739E-3	1.1473771011850801E-2	NRXN3	0
prenatal	DAR	InN	chr12	106919844	106920344	0.90505619748424204	1.2613886989544E-3	1.16920818088106E-2	RPL30P12	8734
prenatal	DAR	InN	chr19	19667502	19668002	1.69433	1.2623407959413001E-3	1.76448519519482E-2	ZNF101	793
prenatal	DAR	InN	chr19	42071851	42072351	1.0220210327232799	1.2624521917852E-3	1.2447248976589401E-2	ZNF574	0
prenatal	DAR	InN	chr12	3002288	3002788	1.6542	1.263052452247E-3	1.5424075137465999E-2	TEAD4	0
prenatal	DAR	InN	chr9	134429180	134429680	0.74261799736325995	1.2630962892696E-3	1.32051193665848E-2	RXRA	0
prenatal	DAR	InN	chr2	118836172	118836672	1.1556644384463799	1.2636629331910999E-3	1.35841622853176E-2	LINC01956	1061
prenatal	DAR	InN	chr8	144339484	144339984	0.76429417592053095	1.2641801297393999E-3	7.5457150164965001E-3	SLC52A2	0
prenatal	DAR	InN	chr16	68360019	68360519	0.65453852324064998	1.2650459844632E-3	9.6465017048312993E-3	PRMT7	0
prenatal	DAR	InN	chr9	93952213	93952713	0.85338399965050105	1.2652678650902E-3	8.9332107588528994E-3	BARX1	0
prenatal	DAR	InN	chr17	1348781	1349281	1.2680777746248699	1.265438559835E-3	1.24368300608571E-2	YWHAE	0
prenatal	DAR	InN	chr9	34576562	34577062	0.619737	1.2657439190054999E-3	8.4938228245754008E-3	CNTFR	0
prenatal	DAR	InN	chr1	208236444	208236944	0.74987730246929396	1.2669342040810001E-3	7.7351152847895998E-3	PLXNA2	0
prenatal	DAR	InN	chr19	8488978	8489478	0.79879783433993701	1.2681405609307999E-3	7.1650407439233996E-3	HNRNPM	0
prenatal	DAR	InN	chr4	168408505	168409005	1.0696307282305999	1.2685314530828001E-3	1.02327913668528E-2	DDX60L	0
prenatal	DAR	InN	chr20	46010295	46010795	0.79211864985599101	1.2696685784297E-3	9.0541636590799994E-3	MMP9	0
prenatal	DAR	InN	chr20	62066993	62067493	0.96307215046778305	1.2722469544975E-3	2.7153572833134E-2	ENSG00000283078	0
prenatal	DAR	InN	chr8	96304368	96304868	0.96775402908989105	1.2725045645823E-3	9.0985147102273997E-3	PTDSS1	0
prenatal	DAR	InN	chr4	4414755	4415255	0.75428265975415698	1.2732061818215999E-3	7.2546162219573E-3	NSG1	0
prenatal	DAR	InN	chr19	5063463	5063963	0.77491537831157598	1.274009061739E-3	6.1986405144843996E-3	KDM4B	0
prenatal	DAR	InN	chr9	130098761	130099261	2.0555533429370398	1.2741064536317E-3	8.0947825825920996E-3	GPR107	0
prenatal	DAR	InN	chr7	2040601	2041101	0.83480617083104802	1.2745769360415001E-3	8.7083385888583002E-3	MAD1L1	0
prenatal	DAR	InN	chr22	17630070	17630570	0.65568054161718403	1.2748240659268E-3	7.1511563905034001E-3	BCL2L13	0
prenatal	DAR	InN	chr13	50083149	50083649	1.2300599212586401	1.2760000742371999E-3	1.4061757826803099E-2	DLEU2	0
prenatal	DAR	InN	chr16	88535785	88536285	1.3646726120825601	1.2763583832468E-3	1.8269428024297402E-2	ZFPM1	0
prenatal	DAR	InN	chr11	406374	406874	0.81285950589654499	1.2765675748861E-3	1.6821335068431299E-2	SIGIRR	0
prenatal	DAR	InN	chr17	44107460	44107960	1.3422811545229301	1.2768269558459E-3	1.3451544522776099E-2	HDAC5	0
prenatal	DAR	InN	chr11	120906698	120907198	1.6400548132102899	1.2773818918542E-3	7.2060553415508001E-3	GRIK4	0
prenatal	DAR	InN	chr13	98674786	98675286	1.6510237031760999	1.2779571549902001E-3	8.8961911646623995E-3	RN7SL60P	2507
prenatal	DAR	InN	chr12	120039672	120040172	0.89234361645334703	1.2780473873448999E-3	8.0127997500898003E-3	BICDL1	0
prenatal	DAR	InN	chr1	27615353	27615853	0.60394755507306996	1.2798223517497E-3	5.5240867327152002E-3	FGR	0
prenatal	DAR	InN	chr14	97022691	97023191	1.56343	1.2798223517497E-3	6.1253074376918003E-3	ENSG00000288034	15066
prenatal	DAR	InN	chr19	46986870	46987370	0.988714	1.2806725725424001E-3	1.1690753391082999E-2	ARHGAP35	0
prenatal	DAR	InN	chr19	29118072	29118572	1.1389006293580199	1.2822637730072999E-3	6.4194714801575998E-3	ENSG00000288017	25040
prenatal	DAR	InN	chr16	85359048	85359548	0.99681283693999301	1.2830465910186001E-3	8.8664654130595003E-3	GSE1	0
prenatal	DAR	InN	chr8	58388564	58389064	0.910023	1.2833883955758001E-3	1.0168792636916E-2	UBXN2B	22294
prenatal	DAR	InN	chr6	26042427	26042927	0.97198967862253705	1.2838971651658001E-3	1.0576708080708199E-2	H2BC3	299
prenatal	DAR	InN	chr16	9146314	9146814	0.93578095032289199	1.2841013066847999E-3	9.4823049362498003E-3	RPL21P119	9587
prenatal	DAR	InN	chr16	79067541	79068041	0.65377872658949499	1.2852838253647001E-3	6.4509579416676E-3	WWOX	0
prenatal	DAR	InN	chr7	157863359	157863859	1.60472	1.2858487623172001E-3	1.1076996151767601E-2	PTPRN2	0
prenatal	DAR	InN	chr11	129412428	129412928	1.28245	1.2859395193742999E-3	6.3827191330568002E-3	BARX2	0
prenatal	DAR	InN	chr17	72216444	72216944	1.3589824330279101	1.2865205066949E-3	7.6966226537803998E-3	ENSG00000288605	0
prenatal	DAR	InN	chr2	10359556	10360056	0.96359440425689902	1.2866205277388999E-3	1.04770755474349E-2	HPCAL1	0
prenatal	DAR	InN	chr12	79295656	79296156	1.07992	1.2870785851118E-3	9.0243910992119994E-3	SYT1	0
prenatal	DAR	InN	chr1	156756615	156757115	0.73360087044814803	1.2876410502471001E-3	4.1649013275612996E-3	HDGF	0
prenatal	DAR	InN	chr9	134453792	134454292	1.8004561283384399	1.2880020437253E-3	1.44833573602966E-2	RXRA	13206
prenatal	DAR	InN	chr15	27237437	27237937	0.69249518012927702	1.2881603741205E-3	6.1148274866105997E-3	GABRG3	0
prenatal	DAR	InN	chr2	64618732	64619232	1.08046	1.2887370528327001E-3	5.4596032070229001E-3	LINC02579	2175
prenatal	DAR	InN	chr16	30397504	30398004	1.16203	1.28877352826E-3	1.41548930652096E-2	ZNF48	0
prenatal	DAR	InN	chr1	70092498	70092998	0.65478608756152001	1.2889092447817001E-3	3.9725482898470997E-3	LRRC7	0
prenatal	DAR	InN	chr18	45315916	45316416	1.3789761310809701	1.2889636653717E-3	8.3359302795087999E-3	SLC14A2	0
prenatal	DAR	InN	chr20	46431766	46432266	1.9179265661998299	1.289374969435E-3	1.5369791124855099E-2	ELMO2	0
prenatal	DAR	InN	chr16	18802575	18803075	0.57297929474806997	1.2896427738933001E-3	7.2363592753332999E-3	ENSG00000260017	7
prenatal	DAR	InN	chr22	19715438	19715938	0.58098237788389495	1.2900847684370999E-3	1.33017330244609E-2	SEPTIN5	0
prenatal	DAR	InN	chr2	236167152	236167652	0.50771814394813997	1.2908828657621999E-3	9.7582749047877004E-3	GBX2	0
prenatal	DAR	InN	chr12	132558667	132559167	0.74464127044409201	1.2914543276117E-3	1.2693573952556599E-2	FBRSL1	0
prenatal	DAR	InN	chr19	3029911	3030411	0.91436125190696405	1.2916298792683999E-3	1.06699623773896E-2	TLE2	0
prenatal	DAR	InN	chr18	58766335	58766835	1.32414	1.2920840351598999E-3	7.3454587310870997E-3	ENSG00000267501	8492
prenatal	DAR	InN	chr3	73379950	73380450	0.968879	1.2921841670808999E-3	5.8939718174943999E-3	PDZRN3	1980
prenatal	DAR	InN	chr2	54470492	54470992	1.15761	1.2931973536148E-3	8.1822221185847994E-3	SPTBN1	0
prenatal	DAR	InN	chr12	132555642	132556142	1.4387988720760501	1.2936565583728001E-3	1.2073525150377001E-2	FBRSL1	0
prenatal	DAR	InN	chr7	8669278	8669778	1.2529854819158199	1.2937287611907999E-3	7.1951110706895997E-3	NXPH1	0
prenatal	DAR	InN	chr12	3595291	3595791	0.61668456869177901	1.2937674245142999E-3	7.4575976289183001E-3	PRMT8	1317
prenatal	DAR	InN	chr14	78731739	78732239	1.28142	1.2938290117432999E-3	6.3609871513321996E-3	NRXN3	0
prenatal	DAR	InN	chr14	104341967	104342467	0.98355008064289895	1.2942907257411001E-3	7.1063056707250999E-3	ENSG00000258598	34062
prenatal	DAR	InN	chr16	85282610	85283110	0.75059418542720302	1.2943322502757999E-3	7.9039372648208005E-3	GSE1	0
prenatal	DAR	InN	chr12	31521939	31522439	1.5506763622829201	1.2944151149299999E-3	1.2319935904653301E-2	DENND5B	0
prenatal	DAR	InN	chr19	49633964	49634464	0.66454	1.2950135333503999E-3	1.0304306792529199E-2	RRAS	827
prenatal	DAR	InN	chr3	76038871	76039371	1.04756	1.2950135333503999E-3	4.4496586306530996E-3	ROBO2	0
prenatal	DAR	InN	chr4	5832935	5833435	0.72507261528391198	1.2951298094639001E-3	3.3396996845456001E-3	CRMP1	0
prenatal	DAR	InN	chr18	3693150	3693650	0.57518312953724904	1.2968451301814999E-3	4.7620689981149999E-3	DLGAP1	0
prenatal	DAR	InN	chr12	56124701	56125201	0.52814700632929901	1.2974784602776E-3	2.7254677174942E-3	ESYT1	0
prenatal	DAR	InN	chr17	44364333	44364833	0.71812465133407699	1.2992742571159E-3	7.3065639691370001E-3	RPL7L1P5	180
prenatal	DAR	InN	chr10	1543304	1543804	0.67049987145892398	1.2997131102183001E-3	8.1130015249803004E-3	ADARB2	0
prenatal	DAR	InN	chr1	3145923	3146423	1.46183	1.3001421213706E-3	1.66298781884151E-2	PRDM16	0
prenatal	DAR	InN	chr12	120446749	120447249	0.66456431070851296	1.3003171667069001E-3	1.9195761744533801E-2	ENSG00000111780	0
prenatal	DAR	InN	chr9	137159426	137159926	0.97469143022224203	1.3007289268521999E-3	1.34398646454429E-2	GRIN1	0
prenatal	DAR	InN	chr17	32516624	32517124	1.01965	1.3016324805096E-3	1.21024684633482E-2	MYO1D	0
prenatal	DAR	InN	chr19	38181872	38182372	1.10739	1.3020014766676E-3	9.0446883222267994E-3	SIPA1L3	0
prenatal	DAR	InN	chr18	58340327	58340827	0.78633325531003695	1.3020021740752E-3	8.504849601232E-3	NEDD4L	0
prenatal	DAR	InN	chr7	100614782	100615282	1.3864	1.3029473504027999E-3	1.1954246315777E-2	MOSPD3	0
prenatal	DAR	InN	chr5	139214460	139214960	0.87375675492510396	1.3029901686734001E-3	1.0155963628261599E-2	SIL1	0
prenatal	DAR	InN	chr9	133566555	133567055	1.11175	1.3030353129900999E-3	1.6710621699677401E-2	ADAMTSL2	0
prenatal	DAR	InN	chr10	70917143	70917643	1.4109674641930601	1.3035857430932999E-3	1.2514363782960201E-2	ENSG00000289738	0
prenatal	DAR	InN	chr17	80858383	80858883	0.86378969241438297	1.3045090601539E-3	1.5193807047949801E-2	RPTOR	0
prenatal	DAR	InN	chr22	38492976	38493476	0.93557773427969404	1.3053243009872001E-3	8.5522317055544E-3	DDX17	0
prenatal	DAR	InN	chr6	36595781	36596281	0.86271954697450903	1.30547114252E-3	1.8901447277790199E-2	SRSF3	0
prenatal	DAR	InN	chr16	87404386	87404886	1.1981494843832701	1.307412291486E-3	9.7279043817941994E-3	MAP1LC3B	0
prenatal	DAR	InN	chr15	69073389	69073889	0.68539999025166198	1.3075712966030999E-3	9.2242838503113992E-3	EWSAT1	0
prenatal	DAR	InN	chr4	110618642	110619142	0.77129163078344398	1.307615595821E-3	9.7654983736592E-3	PITX2	0
prenatal	DAR	InN	chr15	74218882	74219382	0.91926275913830302	1.307834318358E-3	7.2893784713769002E-3	CCDC33	0
prenatal	DAR	InN	chr6	163575417	163575917	0.77116976805090598	1.3078876479366E-3	1.20087309147485E-2	QKI	0
prenatal	DAR	InN	chr5	87772795	87773295	0.84259539452176402	1.3087569181978E-3	7.6831876282421998E-3	ENSG00000287783	0
prenatal	DAR	InN	chr1	2235545	2236045	1.1361191231902801	1.3091291506995E-3	1.3071676907156301E-2	SKI	0
prenatal	DAR	InN	chr19	30668095	30668595	1.5585829191454199	1.309374191188E-3	1.64737563731579E-2	ZNF536	0
prenatal	DAR	InN	chr19	45151170	45151670	0.96213423371847795	1.3097346222777E-3	1.2716389409056301E-2	MARK4	0
prenatal	DAR	InN	chr17	42562567	42563067	0.73094470437666503	1.3105619463848999E-3	1.12198229536085E-2	COASY	0
prenatal	DAR	InN	chr19	45639173	45639673	0.64464078420528403	1.3110190217797001E-3	8.4429045101487004E-3	EML2	0
prenatal	DAR	InN	chr17	43695019	43695519	1.1836	1.3112311025166999E-3	1.03410133802558E-2	LINC02594	0
prenatal	DAR	InN	chr17	67529642	67530142	1.0306830781185401	1.3116032081800001E-3	7.4303982130334003E-3	PITPNC1	0
prenatal	DAR	InN	chr3	50366262	50366762	1.0482023718469999	1.3126038376553E-3	1.3318684469064101E-2	ENSG00000272104	0
prenatal	DAR	InN	chr22	28019150	28019650	0.81961919105885594	1.3132140792696E-3	9.3882172627485997E-3	TTC28	0
prenatal	DAR	InN	chr19	3436045	3436545	0.66175537361092196	1.3139567831505E-3	1.03802371128858E-2	NFIC	0
prenatal	DAR	InN	chr19	13977726	13978226	1.12756	1.3143427301522E-3	1.203402951552E-2	RFX1	0
prenatal	DAR	InN	chr19	49652597	49653097	1.2063459720463801	1.314797397127E-3	7.9296520253201008E-3	SCAF1	0
prenatal	DAR	InN	chr1	45865216	45865716	0.71164977752027003	1.3154947317111001E-3	7.6353093165118999E-3	MAST2	0
prenatal	DAR	InN	chr11	64076678	64077178	0.65926036436480095	1.3158792698795001E-3	1.11395883040617E-2	MACROD1	0
prenatal	DAR	InN	chr6	167342080	167342580	1.7050752535521201	1.3160214228481E-3	5.6815286901326003E-3	TTLL2	0
prenatal	DAR	InN	chr15	89450714	89451214	0.75223519876985401	1.3170462702866001E-3	5.5294071681400003E-3	RHCG	20183
prenatal	DAR	InN	chr20	57967668	57968168	1.9528877558551401	1.317246694216E-3	6.8783286024355003E-3	ENSG00000203971	7491
prenatal	DAR	InN	chr10	78212600	78213100	0.90757769154417001	1.3177149787500001E-3	5.7796281826614001E-3	ENSG00000282863	0
prenatal	DAR	InN	chr7	96579111	96579611	0.959349	1.3180767305493999E-3	1.2690936344614399E-2	SEM1	0
prenatal	DAR	InN	chr8	144419199	144419699	0.74286895395674102	1.3192256242856E-3	8.6006507106186E-3	SLC39A4	2354
prenatal	DAR	InN	chr11	62554263	62554763	0.816167	1.3193613743274E-3	5.7954638533721002E-3	AHNAK	0
prenatal	DAR	InN	chr3	127547048	127547548	0.56800248003744602	1.3198721067544999E-3	1.2491411159869899E-2	LINC02034	6562
prenatal	DAR	InN	chr13	104491863	104492363	0.83188322268895898	1.3203677308781E-3	8.7844412006133996E-3	RPL7P45	321963
prenatal	DAR	InN	chr14	100676976	100677476	0.617013	1.3207967714687001E-3	7.3611545241582003E-3	ENSG00000258717	0
prenatal	DAR	InN	chrX	47478778	47479278	1.7995528978820601	1.3212654090776E-3	6.5086370079796996E-3	ZNF41	0
prenatal	DAR	InN	chr11	19565090	19565590	0.53570501573361795	1.3214420324993001E-3	7.8093801454887004E-3	NAV2	0
prenatal	DAR	InN	chr2	210606882	210607382	2.0486961762918199	1.3217710345104999E-3	8.3518810678114008E-3	CPS1	0
prenatal	DAR	InN	chr6	29942877	29943377	0.81435193303761499	1.3221378687874E-3	2.1126629713813998E-2	HLA-A	0
prenatal	DAR	InN	chr16	1775832	1776332	0.69552851389660098	1.3224031957479001E-3	1.53693606534727E-2	EME2	0
prenatal	DAR	InN	chr2	144489449	144489949	0.83685214706884203	1.3228951601020999E-3	1.6514506049406401E-2	ZEB2	0
prenatal	DAR	InN	chr12	116278081	116278581	0.51684430438221296	1.3236225033739001E-3	1.4556270065172501E-2	MED13L	387
prenatal	DAR	InN	chr7	141398943	141399443	0.741748	1.3237132151323E-3	6.2185681625412997E-3	TMEM178B	0
prenatal	DAR	InN	chrX	125520231	125520731	1.4130371889886899	1.3238250626342E-3	5.6420187826417998E-3	FBLIM1P1	192209
prenatal	DAR	InN	chr8	42338974	42339474	0.59385519525827801	1.3245374355228001E-3	8.9554111185764004E-3	POLB	0
prenatal	DAR	InN	chr19	40753422	40753922	1.5938465440909999	1.3246920212527E-3	1.11131320636944E-2	SNRPA	0
prenatal	DAR	InN	chr11	120747163	120747663	1.3278211990907001	1.3249878010786001E-3	1.13936373126385E-2	GRIK4	0
prenatal	DAR	InN	chr15	96348623	96349123	0.75608	1.3251522649584001E-3	9.5331291259188999E-3	ENSG00000275322	2971
prenatal	DAR	InN	chr14	95158018	95158518	0.52038161931196003	1.3254949961617E-3	1.54101800452751E-2	DICER1-AS1	0
prenatal	DAR	InN	chr15	65311209	65311709	1.3771421447946299	1.3258187325936E-3	1.45408147036661E-2	RNU5B-1	6416
prenatal	DAR	InN	chr3	13207154	13207654	1.2209	1.3258570808026E-3	4.7747579430949998E-3	IQSEC1	0
prenatal	DAR	InN	chr12	104715277	104715777	0.85093450707163798	1.3259073581594E-3	7.0476658272322001E-3	CHST11	0
prenatal	DAR	InN	chr11	117570687	117571187	0.93918120469393895	1.3259938372519001E-3	1.7535589174082399E-2	DSCAML1	0
prenatal	DAR	InN	chr19	996313	996813	0.76368431259105996	1.3261985816596E-3	1.2090040067314499E-2	WDR18	0
prenatal	DAR	InN	chr18	76697309	76697809	1.4302743143897401	1.3263104927432E-3	5.4305155670624E-3	LINC01879	3672
prenatal	DAR	InN	chr1	102528471	102528971	1.67837	1.3264261637845999E-3	6.4239821701944002E-3	ENSG00000233359	138840
prenatal	DAR	InN	chr7	140642405	140642905	2.38946	1.3266180249189E-3	2.1914542323100701E-2	DENND2A	0
prenatal	DAR	InN	chr3	49783990	49784490	1.6594749292829101	1.3272963158659E-3	1.3756022728682199E-2	IP6K1	0
prenatal	DAR	InN	chr7	5332969	5333469	0.88425194060254897	1.327880082692E-3	8.3997352855576003E-3	TNRC18	0
prenatal	DAR	InN	chr5	138965096	138965596	0.73481208985336899	1.3287967799412001E-3	9.5416077571081996E-3	SIL1	0
prenatal	DAR	InN	chr11	2405594	2406094	1.78889	1.3288570949504001E-3	1.2278729754952099E-2	TRPM5	0
prenatal	DAR	InN	chr6	167219258	167219758	0.84465382543401302	1.3290710665812E-3	7.8482325348657993E-3	HPAT5	8441
prenatal	DAR	InN	chr13	42992042	42992542	0.54452556118619999	1.3291022899013E-3	1.7107989859723501E-2	EPSTI1	0
prenatal	DAR	InN	chr17	7913542	7914042	0.82399925263444596	1.3297455041813E-3	8.4854638838488001E-3	RNF227	0
prenatal	DAR	InN	chr9	92999019	92999519	0.57695091593633396	1.3297843897951999E-3	1.9036997651003999E-3	FGD3	0
prenatal	DAR	InN	chr9	137131552	137132052	1.11908	1.3305368469896E-3	1.68808871158578E-2	GRIN1	7101
prenatal	DAR	InN	chr7	2655142	2655642	0.86018963102836699	1.3312838263828E-3	8.2837457012757999E-3	TTYH3	0
prenatal	DAR	InN	chr4	8872659	8873159	0.57586382763602095	1.3315137895475999E-3	7.0100368698801001E-3	HMX1	819
prenatal	DAR	InN	chr5	152904820	152905320	0.68266305089381996	1.3319022559224001E-3	2.7559482312508E-3	LINC01470	0
prenatal	DAR	InN	chr9	126276309	126276809	1.2465547708114899	1.333053096311E-3	1.9204055639491201E-2	ENSG00000288537	390
prenatal	DAR	InN	chr2	174072539	174073039	0.94461017088954102	1.3335822062046001E-3	3.3523147266307E-3	OLA1	0
prenatal	DAR	InN	chr1	28262484	28262984	2.1621	1.3342600797925E-3	1.2592352956163899E-2	SESN2	0
prenatal	DAR	InN	chr8	69608551	69609051	0.51365490685619197	1.3346889456478999E-3	5.5681951452692001E-3	SULF1	0
prenatal	DAR	InN	chr5	139338512	139339012	1.3571138346551901	1.3378927166991001E-3	1.2069792432113501E-2	PAIP2	2574
prenatal	DAR	InN	chr6	1603662	1604162	1.31103	1.3379275889497E-3	1.24163726483898E-2	FOXCUT	0
prenatal	DAR	InN	chr1	9828594	9829094	0.69466752600984005	1.3380560781853E-3	6.3330075243526003E-3	ENSG00000280113	322
prenatal	DAR	InN	chr6	31622935	31623435	1.40857	1.3381137157269E-3	1.11617638850748E-2	PRRC2A	0
prenatal	DAR	InN	chr15	65048566	65049066	1.2309716597246101	1.3381962873274E-3	1.2029976667550299E-2	SLC51B	0
prenatal	DAR	InN	chr8	138951390	138951890	1.50626	1.3383130367104E-3	9.2622899646224999E-3	COL22A1	37348
prenatal	DAR	InN	chr22	39748898	39749398	1.97363	1.3385373144721999E-3	1.1084277755085799E-2	ENTHD1	0
prenatal	DAR	InN	chr11	65713635	65714135	0.79220479194082905	1.3388956901628001E-3	9.5830431625308007E-3	KAT5	0
prenatal	DAR	InN	chr1	43971675	43972175	1.2371463467964301	1.3391241882979999E-3	9.3843552918849993E-3	ENSG00000285649	0
prenatal	DAR	InN	chr17	76896195	76896695	1.21595	1.33921300304E-3	1.17081729815364E-2	MGAT5B	0
prenatal	DAR	InN	chr15	68661882	68662382	1.31682	1.3394149455543999E-3	6.4979343885366997E-3	CORO2B	0
prenatal	DAR	InN	chr19	49885728	49886228	1.1028890343725799	1.3401417893437E-3	1.19202133256245E-2	TBC1D17	0
prenatal	DAR	InN	chr17	81467223	81467723	0.77561141015407398	1.340169058418E-3	1.12483825738943E-2	BAHCC1	891
prenatal	DAR	InN	chr19	15178606	15179106	0.90701113515658205	1.3408610341363E-3	6.8853401478037998E-3	NOTCH3	0
prenatal	DAR	InN	chr12	4112943	4113443	1.2698635087192001	1.3410124546946E-3	8.4927348753290992E-3	ENSG00000242444	0
prenatal	DAR	InN	chr19	11596367	11596867	1.08401	1.3412498038484E-3	1.38620734469836E-2	ZNF627	0
prenatal	DAR	InN	chr22	42324479	42324979	0.58039871622340999	1.3413204970166999E-3	7.2464294422907001E-3	TCF20	0
prenatal	DAR	InN	chr9	129384391	129384891	1.0422226686636999	1.3414006976780999E-3	9.3764258133135995E-3	ENSG00000236146	3920
prenatal	DAR	InN	chr8	57580131	57580631	0.58750961472747798	1.3416094457999999E-3	9.1909969406579004E-3	ENSG00000253821	0
prenatal	DAR	InN	chr9	133786893	133787393	0.53177901854990595	1.3420538137975E-3	5.6666139238192E-3	VAV2	0
prenatal	DAR	InN	chr19	48870597	48871097	1.0289691371037499	1.3420616294896001E-3	1.00352734218941E-2	PPP1R15A	1323
prenatal	DAR	InN	chr11	66409561	66410061	1.0317483323468799	1.3421154892735E-3	1.7837589417678101E-2	ENSG00000254510	0
prenatal	DAR	InN	chr16	79001685	79002185	0.87589046944148796	1.342305738489E-3	8.9297807089945992E-3	WWOX	0
prenatal	DAR	InN	chr3	13526272	13526772	1.0096456787047301	1.3426923837239E-3	9.3753906545068991E-3	HDAC11	19847
prenatal	DAR	InN	chr17	79273853	79274353	1.6197148279409299	1.3433063178495E-3	8.6404309755895008E-3	RBFOX3	0
prenatal	DAR	InN	chr20	34109950	34110450	1.0358307011999199	1.3433563430684001E-3	9.5004134629522001E-3	EIF2S2	0
prenatal	DAR	InN	chr7	133755464	133755964	1.7401897375198501	1.3436209172795999E-3	6.2050474855736004E-3	EXOC4	0
prenatal	DAR	InN	chr17	78794736	78795236	1.7014505559928701	1.3438458317347E-3	1.0394452981650201E-2	USP36	0
prenatal	DAR	InN	chr19	42944748	42945248	1.94972	1.344285228342E-3	7.8803447962070006E-3	CEACAMP7	4254
prenatal	DAR	InN	chr1	155949124	155949624	1.18514	1.3443766630916001E-3	9.7406653797705994E-3	ARHGEF2	0
prenatal	DAR	InN	chr3	65540637	65541137	1.3969487315915401	1.3449983852718E-3	1.1307944534485701E-2	MAGI1	0
prenatal	DAR	InN	chr8	141394074	141394574	0.61993052656598902	1.3454295870235001E-3	8.0041960619059004E-3	PTP4A3	0
prenatal	DAR	InN	chr15	70202162	70202662	1.26602	1.3455036394553999E-3	1.1685324261620901E-2	ENSG00000259252	3652
prenatal	DAR	InN	chr11	1439790	1440290	0.61849958396703097	1.3456211193048999E-3	6.6590193525555997E-3	BRSK2	0
prenatal	DAR	InN	chr1	110682900	110683400	1.6256165209076201	1.3459653347289999E-3	1.0628239893048201E-2	ENSG00000288803	225
prenatal	DAR	InN	chr13	77709687	77710187	1.3238697083417099	1.3461088852913001E-3	7.9587206002442994E-3	SLAIN1	0
prenatal	DAR	InN	chr16	30764071	30764571	1.4300064280212199	1.3463512693453999E-3	6.2090541435600001E-3	RNF40	0
prenatal	DAR	InN	chr19	1091328	1091828	1.4192388488360701	1.3463512693453999E-3	7.4164859129338002E-3	POLR2E	0
prenatal	DAR	InN	chr17	19516565	19517065	1.70133	1.3466663516851999E-3	1.15970941338066E-2	SLC47A1	0
prenatal	DAR	InN	chr3	126416371	126416871	2.07319	1.3467826261644E-3	1.1033652377354699E-2	CFAP100	0
prenatal	DAR	InN	chr19	49669558	49670058	1.2212204768108399	1.3468167003481001E-3	8.4208730517002992E-3	BCL2L12	0
prenatal	DAR	InN	chr18	55412401	55412901	1.30395	1.3470653025463E-3	1.40505386633348E-2	TCF4	0
prenatal	DAR	InN	chr18	55226617	55227117	1.0544034691166699	1.3474695591625E-3	1.1338363399877999E-2	TCF4	0
prenatal	DAR	InN	chr5	97553491	97553991	0.87232881966410603	1.3475138777314999E-3	9.6675314233282007E-3	LINC01340	0
prenatal	DAR	InN	chr14	89335149	89335649	1.0860206250314901	1.3477692690641999E-3	6.3374184540489001E-3	FOXN3	0
prenatal	DAR	InN	chr14	79414100	79414600	1.47658	1.3478692358152001E-3	1.0566458339297599E-2	NRXN3	0
prenatal	DAR	InN	chr8	91977334	91977834	1.07078	1.3478692358152001E-3	1.1252999534722899E-2	RUNX1T1	0
prenatal	DAR	InN	chr17	46777871	46778371	0.52098579231543596	1.3483179561181E-3	9.3315539880621003E-3	WNT3	0
prenatal	DAR	InN	chr14	34666002	34666502	1.2032275950417199	1.3484105557879001E-3	4.9809004172147002E-3	Metazoa_SRP	6123
prenatal	DAR	InN	chr19	10650981	10651481	1.0726805952535901	1.3484665814969001E-3	7.4037444753435001E-3	ILF3-DT	380
prenatal	DAR	InN	chr19	12859957	12860457	0.818861	1.3491634712451E-3	6.2592681150935997E-3	HOOK2	0
prenatal	DAR	InN	chr2	212444434	212444934	0.66639571434207501	1.3492276535911E-3	3.8916924609811001E-3	ERBB4	0
prenatal	DAR	InN	chr22	37757477	37757977	1.2979713378339399	1.3494798953470001E-3	6.0500836790690999E-3	TRIOBP	0
prenatal	DAR	InN	chr14	96698690	96699190	1.2489469506993001	1.3495154549783E-3	6.1366549145777998E-3	ENSG00000287350	16862
prenatal	DAR	InN	chr6	14440599	14441099	1.09631	1.3496019701671001E-3	9.0550766471663002E-3	ENSG00000286277	0
prenatal	DAR	InN	chr1	8426329	8426829	0.82548783473541698	1.3506814457937999E-3	6.1661894172381996E-3	RERE	0
prenatal	DAR	InN	chr6	9732028	9732528	1.0963625152648799	1.3510781419548E-3	6.5806305218662001E-3	OFCC1	0
prenatal	DAR	InN	chr2	1712461	1712961	1.4431	1.3511627315536999E-3	6.3483434128438002E-3	PXDN	0
prenatal	DAR	InN	chr5	177391398	177391898	0.87138166409238405	1.3512343376227E-3	9.1890680017024991E-3	SLC34A1	0
prenatal	DAR	InN	chr16	85456669	85457169	0.57238917955233903	1.3513205967007999E-3	5.1490804462844004E-3	GSE1	0
prenatal	DAR	InN	chr15	57295364	57295864	1.1157578434650199	1.3514324621895001E-3	8.4268346596834999E-3	TCF12	0
prenatal	DAR	InN	chr16	68551056	68551556	1.4146094979080901	1.3515027781833E-3	1.1926763348237101E-2	ZFP90	0
prenatal	DAR	InN	chr1	208061585	208062085	1.1737913211509901	1.3515246033994001E-3	6.5163734390264001E-3	PLXNA2	0
prenatal	DAR	InN	chr19	1596196	1596696	0.93414116619486098	1.3522471604906999E-3	7.0614533118358996E-3	ENSG00000267059	0
prenatal	DAR	InN	chr1	208205473	208205973	0.71604377100255101	1.3526611787713001E-3	3.537054863007E-3	PLXNA2	0
prenatal	DAR	InN	chr17	852311	852811	1.25955	1.3529420120317001E-3	5.2126125031435001E-3	NXN	0
prenatal	DAR	InN	chr2	2210788	2211288	1.4665329575083299	1.3532958768202E-3	9.4528626498974998E-3	MYT1L	0
prenatal	DAR	InN	chr9	127795009	127795509	0.57777478003886795	1.3534596861023999E-3	6.2818273299098002E-3	FPGS	0
prenatal	DAR	InN	chr10	118565747	118566247	1.2138405009803499	1.3535225028642999E-3	7.0160106651137996E-3	SLC25A18P1	6623
prenatal	DAR	InN	chr19	31338663	31339163	1.09025	1.3537011826867001E-3	1.11976195890983E-2	TSHZ3	0
prenatal	DAR	InN	chr19	50789091	50789591	1.3025932055946501	1.353781744457E-3	6.4690811165891999E-3	ENSG00000261341	0
prenatal	DAR	InN	chr2	137922062	137922562	0.82889608713792495	1.3538391747221999E-3	4.3797658896210998E-3	HNMT	41457
prenatal	DAR	InN	chr5	16854502	16855002	1.05663	1.3541162689004E-3	6.3881374619607001E-3	MYO10	0
prenatal	DAR	InN	chr1	4448014	4448514	1.1213315182331101	1.3544189953378001E-3	1.32962028887824E-2	LINC01777	23324
prenatal	DAR	InN	chr2	26566307	26566807	0.98502188559861803	1.3546974301145E-3	1.0594369827801899E-2	FAM166C	0
prenatal	DAR	InN	chr7	158012993	158013493	1.12766	1.3549564510385E-3	7.1103606844393E-3	PTPRN2	0
prenatal	DAR	InN	chr1	28567610	28568110	1.0271525310899501	1.355300426576E-3	4.4380310998650002E-3	TRNAU1AP	0
prenatal	DAR	InN	chr1	1335687	1336187	0.78596342261468299	1.3554423831002001E-3	1.24793944462466E-2	DVL1	0
prenatal	DAR	InN	chr7	48786887	48787387	0.76644479058877801	1.35580613288E-3	4.0094682393521999E-3	ENSG00000225705	59038
prenatal	DAR	InN	chr11	73250482	73250982	0.68785417137455895	1.3558230891061E-3	7.1701415060524999E-3	OR8R1P	614
prenatal	DAR	InN	chr22	39238342	39238842	1.2986297548563499	1.3558533018607E-3	1.2975126777942899E-2	PDGFB	0
prenatal	DAR	InN	chr3	11565829	11566329	0.53178444759611698	1.3559624116046001E-3	5.9102359881784E-3	VGLL4	0
prenatal	DAR	InN	chr1	202720954	202721454	0.90954894591604196	1.3560578393582001E-3	5.4911554667711002E-3	KDM5B	3040
prenatal	DAR	InN	chr15	79190091	79190591	0.60370673214909698	1.3568309327807E-3	5.3009883210081996E-3	ANKRD34C-AS1	0
prenatal	DAR	InN	chr20	63405694	63406194	0.90528703571075597	1.3572641199871001E-3	2.0520302200227301E-2	KCNQ2	0
prenatal	DAR	InN	chr6	44275034	44275534	0.63954981625534202	1.3572689097711001E-3	1.01104540086638E-2	TMEM151B	0
prenatal	DAR	InN	chr19	51106405	51106905	0.78904501576856401	1.3578205384977E-3	6.6672965214319996E-3	CTU1	0
prenatal	DAR	InN	chr2	109158311	109158811	1.5573920708854201	1.3580699503510001E-3	8.0683742138611004E-3	SH3RF3	0
prenatal	DAR	InN	chr21	42978258	42978758	1.59265	1.3581509930753E-3	1.34256330343702E-2	PKNOX1	0
prenatal	DAR	InN	chr5	28153980	28154480	0.55695159785523396	1.3596466883871001E-3	3.3087359500290998E-3	ENSG00000250079	58878
prenatal	DAR	InN	chrX	69132630	69133130	0.96994246817163199	1.3597512266879999E-3	5.3877915359229001E-3	PJA1	27720
prenatal	DAR	InN	chr3	37827583	37828083	0.80416	1.3604248607932E-3	4.7146346760050997E-3	ITGA9-AS1	0
prenatal	DAR	InN	chr1	219701573	219702073	0.85533321223171999	1.3626993352497999E-3	4.8577869766933002E-3	SLC30A10	0
prenatal	DAR	InN	chr12	120578666	120579166	1.5913088143198799	1.3635958024109001E-3	1.10894341057495E-2	POP5	0
prenatal	DAR	InN	chr18	13650445	13650945	1.37599	1.3639129145067001E-3	1.27585797422395E-2	LDLRAD4	0
prenatal	DAR	InN	chr2	54409721	54410221	0.60224912722590995	1.3639164587245999E-3	2.27161428304344E-2	C2orf73	25978
prenatal	DAR	InN	chr8	10244796	10245296	0.60955524268059802	1.3643343670546001E-3	4.1323274888388E-3	MSRA	0
prenatal	DAR	InN	chr13	33213690	33214190	0.78564523568905198	1.3647456181872001E-3	1.3284350247494E-2	STARD13	0
prenatal	DAR	InN	chr19	19404498	19404998	1.5075272582043899	1.3648381036507999E-3	1.7831362449038501E-2	GATAD2A	0
prenatal	DAR	InN	chr19	13766722	13767222	1.70622	1.3652188991233999E-3	1.13458088617636E-2	MRI1	0
prenatal	DAR	InN	chr17	81335670	81336170	1.0541203910119401	1.3652221228293E-3	1.15755553987724E-2	RENO1	3012
prenatal	DAR	InN	chr7	102395386	102395886	0.55079743638878897	1.3656185827168E-3	2.2323497674676999E-2	PRKRIP1	0
prenatal	DAR	InN	chr4	153247745	153248245	0.958949	1.3659570461492E-3	9.1882712836299993E-3	TRIM2	0
prenatal	DAR	InN	chr13	43348330	43348830	1.3101971142262301	1.3664255836354001E-3	1.7062021341413498E-2	ENOX1	0
prenatal	DAR	InN	chr8	91964507	91965007	1.4819289915924001	1.3668908557181001E-3	1.1840772839554901E-2	RUNX1T1	0
prenatal	DAR	InN	chr10	78954249	78954749	1.1851773418396501	1.3671898476948E-3	8.8995668476910001E-3	ZMIZ1-AS1	0
prenatal	DAR	InN	chr15	94657202	94657702	1.88963	1.3677507153612E-3	3.1606489792034001E-3	ENSG00000259331	56380
prenatal	DAR	InN	chr19	11502437	11502937	1.53801	1.3679002917407999E-3	1.2531115534752901E-2	ENSG00000267477	0
prenatal	DAR	InN	chr22	25780622	25781122	0.84050435455378203	1.3685722921804001E-3	1.14225918480566E-2	MYO18B	0
prenatal	DAR	InN	chr1	16354684	16355184	1.1042928297669901	1.3688357675507E-3	9.6706628661531995E-3	SZRD1	0
prenatal	DAR	InN	chr19	736171	736671	1.2545079422027701	1.3695250370155999E-3	1.68654950939175E-2	PALM	0
prenatal	DAR	InN	chr14	60485331	60485831	1.23207	1.3698559697325999E-3	7.8050237062636E-3	C14orf39	0
prenatal	DAR	InN	chr1	156015414	156015914	1.18321	1.3703336883982E-3	1.06204720514187E-2	ENSG00000285677	0
prenatal	DAR	InN	chr20	19769464	19769964	0.893814	1.3705735114305001E-3	1.00585179378064E-2	RIN2	0
prenatal	DAR	InN	chr9	134397499	134397999	1.63587	1.3714112011565E-3	1.2777173987570299E-2	RXRA	0
prenatal	DAR	InN	chr11	66269747	66270247	0.836203	1.3716078834283001E-3	1.32964540043199E-2	RAB1B	0
prenatal	DAR	InN	chr22	50612257	50612757	0.74788056458199303	1.3718834314726E-3	1.83187070385596E-2	MAPK8IP2	0
prenatal	DAR	InN	chr3	50361781	50362281	1.02205	1.3719379267547E-3	1.14884514849392E-2	ENSG00000272104	0
prenatal	DAR	InN	chr20	63054246	63054746	1.19847	1.3719453422783E-3	9.6947195934379005E-3	LINC01749	0
prenatal	DAR	InN	chr1	38014509	38015009	1.2925684610492501	1.3719827486474E-3	1.07462645996337E-2	UTP11	0
prenatal	DAR	InN	chr4	7867681	7868181	1.2908739696287399	1.3735798870817999E-3	1.71520284768732E-2	AFAP1	0
prenatal	DAR	InN	chr1	235325411	235325911	0.84776415577864495	1.3740660499414999E-3	9.5496279004319007E-3	ARID4B	0
prenatal	DAR	InN	chr7	73683738	73684238	0.54089139861860502	1.3745348726676E-3	2.30394549057862E-2	BUD23	0
prenatal	DAR	InN	chr18	59273631	59274131	1.2249855413277999	1.3745686495552E-3	7.8564170875059999E-3	RAX	0
prenatal	DAR	InN	chr19	49838661	49839161	1.9197172884096301	1.3753534106248E-3	1.5294516710498E-2	MED25	0
prenatal	DAR	InN	chr9	129799986	129800486	1.3547193894152101	1.3757575296577001E-3	1.11864687683856E-2	TOR1B	2670
prenatal	DAR	InN	chr17	78968111	78968611	1.2235054282476201	1.3759548952930001E-3	7.9862638272038006E-3	LGALS3BP	2626
prenatal	DAR	InN	chr7	155456593	155457093	0.51747834463069098	1.3768811090664999E-3	1.39530844342755E-2	EN2-DT	0
prenatal	DAR	InN	chr16	1194550	1195050	0.65609562982310399	1.3769194599900999E-3	1.55208699774149E-2	CACNA1H	0
prenatal	DAR	InN	chr8	141702342	141702842	1.31097	1.3771396439628001E-3	8.9115641175765998E-3	ENSG00000287677	40132
prenatal	DAR	InN	chr5	166981234	166981734	1.07453	1.3774122833672001E-3	8.9594495057404005E-3	TENM2	0
prenatal	DAR	InN	chr16	15949309	15949809	0.52281808677453301	1.3782451147133E-3	3.0199133519156301E-2	ABCC1	0
prenatal	DAR	InN	chr12	109735100	109735600	0.76218148409974196	1.3783670219972999E-3	7.1964449388507998E-3	FAM222A	0
prenatal	DAR	InN	chr2	85562633	85563133	1.0098516628252101	1.3787773418987E-3	6.6262086717343996E-3	VAMP8	0
prenatal	DAR	InN	chr22	27777044	27777544	1.3118786959897799	1.3788137239025E-3	1.42461807333165E-2	MN1	0
prenatal	DAR	InN	chr3	50526542	50527042	1.7295653208919499	1.3789930283117E-3	1.2944385451328699E-2	CACNA2D2	22297
prenatal	DAR	InN	chr1	44799274	44799774	0.64078454714406896	1.380465788798E-3	2.0301989141790999E-2	PLK3	602
prenatal	DAR	InN	chr15	74871503	74872003	2.17191	1.3807387218234999E-3	1.15001423191521E-2	SCAMP2	0
prenatal	DAR	InN	chr1	2145654	2146154	0.67584767307629001	1.3808698553015E-3	5.9486242863944E-3	PRKCZ	0
prenatal	DAR	InN	chr4	102829644	102830144	1.14599	1.3809256115338E-3	8.1475131644141007E-3	UBE2D3	0
prenatal	DAR	InN	chr3	141254376	141254876	1.2397345261050801	1.3810410450926E-3	9.5545263015347996E-3	PXYLP1	0
prenatal	DAR	InN	chr3	14496257	14496757	1.8491651737381301	1.3812434414918E-3	1.09760888436592E-2	GRIP2	0
prenatal	DAR	InN	chr2	240237576	240238076	1.1081709053825901	1.3813343187965999E-3	2.44447104082159E-2	ENSG00000227479	0
prenatal	DAR	InN	chr19	43589860	43590360	1.2523892742082401	1.3822754108801E-3	1.0090381469314E-2	ENSG00000268361	0
prenatal	DAR	InN	chr6	107807649	107808149	1.3100296664140301	1.3824189139731E-3	6.8563744709001003E-3	SCML4	0
prenatal	DAR	InN	chr2	55281089	55281589	0.79597163397066695	1.3825208350818001E-3	4.9703019752512997E-3	PRORSD1P	729
prenatal	DAR	InN	chr11	11622704	11623204	1.1794738917012699	1.3831914700221E-3	9.4637749612895995E-3	GALNT18	698
prenatal	DAR	InN	chr14	23485431	23485931	0.72370828989489799	1.3836906461524999E-3	1.4321367503235699E-2	NGDN	0
prenatal	DAR	InN	chr6	21738430	21738930	2.1418276440485502	1.3839037547707001E-3	1.5929162876569598E-2	CASC15	0
prenatal	DAR	InN	chr20	61353463	61353963	1.5459831747821999	1.3842848159975E-3	9.2622807482326992E-3	CDH4	0
prenatal	DAR	InN	chr9	133350553	133351053	1.45719	1.3843052616978001E-3	1.6558255144288499E-2	RPL7A	0
prenatal	DAR	InN	chr12	111244224	111244724	1.4562415211744799	1.3845397652157E-3	9.7187562560228005E-3	CUX2	0
prenatal	DAR	InN	chr20	25147100	25147600	0.90139555195503296	1.3862176625994999E-3	6.5388531786527001E-3	ENSG00000230725	0
prenatal	DAR	InN	chr14	31997594	31998094	0.92424975476069005	1.3876191052513E-3	5.7678396354118996E-3	ENSG00000258386	8807
prenatal	DAR	InN	chr17	34736522	34737022	1.02494	1.3877233476629E-3	7.2222365932534003E-3	ENSG00000264174	10351
prenatal	DAR	InN	chr4	6714078	6714578	0.59265881633008499	1.3885072603519999E-3	4.7765640903696003E-3	BLOC1S4	1595
prenatal	DAR	InN	chr19	55308703	55309203	1.16476	1.3887810050088E-3	5.9560555287957997E-3	BRSK1	0
prenatal	DAR	InN	chr19	32673901	32674401	0.85864733157922501	1.3888278522467001E-3	1.7287512514008899E-2	ANKRD27	0
prenatal	DAR	InN	chr5	102998176	102998676	0.98129736388938704	1.3889407549532E-3	6.4674986977684996E-3	PAM	0
prenatal	DAR	InN	chr10	97119244	97119744	0.857625	1.3892871603817E-3	7.7017697021972004E-3	SLIT1	0
prenatal	DAR	InN	chr16	50390535	50391035	0.86172622555188605	1.3895390596366001E-3	4.9950060469643003E-3	LINC02178	0
prenatal	DAR	InN	chr20	64066412	64066912	1.6773359139580399	1.3898240297558E-3	1.50670858534301E-2	TCEA2	0
prenatal	DAR	InN	chr19	48516358	48516858	0.96130444591680297	1.3901127866259E-3	6.1090486690873001E-3	LMTK3	2422
prenatal	DAR	InN	chr12	54050235	54050735	0.99698750421847004	1.3905678806234E-3	6.1395862237709001E-3	HOXC4	0
prenatal	DAR	InN	chr16	28949583	28950083	0.88324583572373006	1.3914474933816999E-3	1.25727518626827E-2	NFATC2IP	723
prenatal	DAR	InN	chr20	62886185	62886685	0.85346950865498605	1.3915840259063001E-3	9.9892722333358996E-3	DIDO1	0
prenatal	DAR	InN	chr20	44759926	44760426	0.97024771960689304	1.3915936175306E-3	6.1339328820804997E-3	RIMS4	0
prenatal	DAR	InN	chr2	234248221	234248721	0.77056531403258999	1.391764666234E-3	5.9359932247261002E-3	ENSG00000261298	23706
prenatal	DAR	InN	chr20	47361932	47362432	0.95351959226977701	1.391764666234E-3	1.10948114055897E-2	ENSG00000289895	3073
prenatal	DAR	InN	chr17	77894425	77894925	2.2238191304069099	1.3918258858714001E-3	2.03961370023291E-2	LINC01973	10305
prenatal	DAR	InN	chr1	208895172	208895672	0.93065696963328304	1.3920366877278999E-3	5.6546915126016997E-3	LINC01774	76781
prenatal	DAR	InN	chr12	3617141	3617641	0.53551808132770096	1.3922597268825E-3	3.6922076606605001E-3	CRACR2A	0
prenatal	DAR	InN	chr5	88656614	88657114	0.814066	1.3923544081213999E-3	2.27304921128063E-2	LINC00461	0
prenatal	DAR	InN	chr5	120124948	120125448	1.31867	1.3923664751742E-3	8.7370844117182992E-3	ENSG00000251293	119999
prenatal	DAR	InN	chr5	171737296	171737796	0.906322	1.3924827993075999E-3	5.5995104464919999E-3	ENSG00000285914	0
prenatal	DAR	InN	chr7	102220338	102220838	1.3283833923836199	1.3924863769683999E-3	1.2145366752034601E-2	CUX1	0
prenatal	DAR	InN	chr9	133909731	133910231	1.17076	1.3925018481759999E-3	8.3347849029866E-3	VAV2	0
prenatal	DAR	InN	chr22	49877461	49877961	1.28337	1.3925041682422E-3	9.0633944288414994E-3	ZBED4	0
prenatal	DAR	InN	chr15	65327080	65327580	1.3948	1.3926798304782001E-3	8.9999472668724004E-3	IGDCC3	0
prenatal	DAR	InN	chr14	79435488	79435988	1.0564298462286399	1.3927018767006E-3	9.1840128516345008E-3	NRXN3	0
prenatal	DAR	InN	chr9	129077723	129078223	1.5939109893325201	1.3932110292755001E-3	1.34835466287702E-2	ENSG00000287234	2131
prenatal	DAR	InN	chr8	63571131	63571631	1.5051	1.3933718583262001E-3	8.0584748882719E-3	ENSG00000253583	14368
prenatal	DAR	InN	chr7	152026705	152027205	0.71387722544962395	1.3937223613145E-3	4.7166920952004003E-3	GALNT11	0
prenatal	DAR	InN	chr15	68316415	68316915	1.40906	1.3937836288814001E-3	1.14466682910503E-2	ITGA11	0
prenatal	DAR	InN	chr17	81462174	81462674	1.15699	1.3937909548318E-3	1.4040786974917801E-2	BAHCC1	0
prenatal	DAR	InN	chr16	31182976	31183476	1.25759	1.3939966191018E-3	9.6786409828614004E-3	FUS	0
prenatal	DAR	InN	chr19	5785675	5786175	1.37095	1.3942548344793E-3	1.0071662915726601E-2	DUS3L	0
prenatal	DAR	InN	chr13	27361375	27361875	1.45659	1.3942559076088E-3	1.3856370129728599E-2	LINC01079	11472
prenatal	DAR	InN	chr19	39820860	39821360	1.45436	1.3946495663719001E-3	1.01225049987918E-2	DYRK1B	3989
prenatal	DAR	InN	chr3	5250049	5250549	1.025	1.3946495663719001E-3	5.4350714151568001E-3	MIR4790	0
prenatal	DAR	InN	chr17	44214340	44214840	1.4276686879492599	1.3947434037272E-3	8.8192612702671005E-3	ATXN7L3-AS1	0
prenatal	DAR	InN	chr22	45629296	45629796	1.0315315871549899	1.394745625181E-3	5.6524740750466002E-3	RNU6-1161P	4663
prenatal	DAR	InN	chr11	119595298	119595798	1.3239000575354201	1.3949486251142E-3	1.01296974208018E-2	KRT8P7	7076
prenatal	DAR	InN	chr15	85999286	85999786	0.89195051493990396	1.3952995054255001E-3	5.0752171116329996E-3	ENSG00000259608	40314
prenatal	DAR	InN	chr22	46333877	46334377	1.1603358790654399	1.3953995566599001E-3	8.3229169004254006E-3	TRMU	0
prenatal	DAR	InN	chr22	26795803	26796303	1.17111	1.3954393459629001E-3	8.6228978845622004E-3	MIATNB	14909
prenatal	DAR	InN	chr15	63213259	63213759	0.88654829556974801	1.3955385945719999E-3	9.4103276211078002E-3	RAB8B	0
prenatal	DAR	InN	chr6	127517201	127517701	0.96432290041707303	1.3963363515389E-3	1.1944218454598501E-2	ENSG00000255330	0
prenatal	DAR	InN	chr18	37234108	37234608	0.90261313249268404	1.3964669708180001E-3	8.4506677913608001E-3	ENSG00000267651	0
prenatal	DAR	InN	chr2	74779196	74779696	0.72943501980894798	1.3967690028387999E-3	4.5929038941912E-3	ENSG00000286739	0
prenatal	DAR	InN	chr10	78182278	78182778	0.96974977784596195	1.3969092447489E-3	7.4390688323399999E-3	ENSG00000282863	0
prenatal	DAR	InN	chr3	184181409	184181909	1.5146160293594799	1.3969927076207E-3	1.4860896863143E-2	AP2M1	0
prenatal	DAR	InN	chr12	3867628	3868128	1.4855921469347999	1.3969928141744001E-3	9.2306365455651993E-3	PARP11	0
prenatal	DAR	InN	chr11	45277274	45277774	1.09585	1.3972370805845E-3	7.7761285008535004E-3	SYT13	0
prenatal	DAR	InN	chr15	80760977	80761477	1.22882	1.3972370805845E-3	1.0150443495253399E-2	ABHD17C	5355
prenatal	DAR	InN	chr11	84247896	84248396	0.91735631217738201	1.3973167611427001E-3	6.6367956588307001E-3	DLG2	0
prenatal	DAR	InN	chr6	36598405	36598905	0.64872596712182895	1.3974229055524999E-3	7.2197971215128996E-3	SRSF3	0
prenatal	DAR	InN	chr20	63274599	63275099	0.54784834988965803	1.3977328920047E-3	3.8497465364017002E-3	ARFGAP1	0
prenatal	DAR	InN	chr22	44752783	44753283	1.0948883408271499	1.3977328920047E-3	7.3956500461809004E-3	PRR5-ARHGAP8	0
prenatal	DAR	InN	chr1	47230365	47230865	1.3168434405140801	1.3982356948812999E-3	1.5804781887701101E-2	TAL1	0
prenatal	DAR	InN	chr17	39544575	39545075	1.0176916930784701	1.3983999189454001E-3	7.7987398689898998E-3	CDK12	0
prenatal	DAR	InN	chr16	24689041	24689541	0.60244732011538704	1.3985517342265E-3	6.7890616553270998E-3	TNRC6A	0
prenatal	DAR	InN	chr15	68601363	68601863	0.59553055180363901	1.3990209015756999E-3	1.1823862543249601E-2	CORO2B	0
prenatal	DAR	InN	chr12	49981606	49982106	1.2133380151070401	1.399087849747E-3	7.2311811861402002E-3	RACGAP1	0
prenatal	DAR	InN	chrX	69131361	69131861	1.22943	1.3992445860252999E-3	8.5721611971908002E-3	PJA1	28989
prenatal	DAR	InN	chr22	46729466	46729966	1.0641129308897299	1.3992744574108E-3	7.8141492613348004E-3	CERK	0
prenatal	DAR	InN	chr11	122634456	122634956	1.12748	1.3996199584112999E-3	7.3498883773951001E-3	ENSG00000254935	15181
prenatal	DAR	InN	chr8	143427965	143428465	0.92789863917293802	1.4007517502736999E-3	1.11398363101766E-2	MAFA	0
prenatal	DAR	InN	chr6	36588870	36589370	1.3592366150814701	1.4008154215993001E-3	1.0306109243745899E-2	SRSF3	4982
prenatal	DAR	InN	chr3	143928744	143929244	0.97426704537414299	1.4009393024256001E-3	4.6001073795568E-3	DIPK2A	42578
prenatal	DAR	InN	chr8	55499373	55499873	0.65838135876099302	1.4009393024256001E-3	4.6986610030616003E-3	XKR4	0
prenatal	DAR	InN	chr9	129801714	129802214	0.931725	1.4010095631041E-3	8.0340947790605004E-3	TOR1B	942
prenatal	DAR	InN	chr4	5849247	5849747	0.913922	1.4010466742383999E-3	8.8516368415214996E-3	CRMP1	0
prenatal	DAR	InN	chr9	71699703	71700203	1.3991154287993599	1.4017333206275001E-3	1.4033191065235699E-2	CEMIP2	0
prenatal	DAR	InN	chr16	1411667	1412167	1.04917	1.4019137070344001E-3	1.26786169480881E-2	UNKL	0
prenatal	DAR	InN	chr16	17070208	17070708	1.3062361386174399	1.402075507122E-3	1.85511422010043E-2	ENSG00000279490	11586
prenatal	DAR	InN	chr6	152981980	152982480	0.94216	1.4020979760999001E-3	1.02754037327336E-2	FBXO5	0
prenatal	DAR	InN	chr2	16019021	16019521	1.2469723021319701	1.4021350264315001E-3	8.0798726834498003E-3	ENSG00000226764	0
prenatal	DAR	InN	chr13	106796152	106796652	1.27369	1.4025769368201E-3	8.2920681272167004E-3	ENSG00000278698	21872
prenatal	DAR	InN	chr3	52276966	52277466	0.99041585082303496	1.4027167739621999E-3	1.31404077437734E-2	WDR82	0
prenatal	DAR	InN	chr1	179876305	179876805	0.80712344636376798	1.4031914087148001E-3	6.0958929942134003E-3	TOR1AIP2	0
prenatal	DAR	InN	chr16	48617883	48618383	0.94941750041253703	1.4032737843183E-3	9.9078756103145992E-3	N4BP1	0
prenatal	DAR	InN	chr3	14920200	14920700	0.98839221333989402	1.4034601038579999E-3	7.4362616906501E-3	FGD5	0
prenatal	DAR	InN	chr7	148801927	148802427	1.1706798590121601	1.4037890170003999E-3	8.2130563374037992E-3	CUL1	816
prenatal	DAR	InN	chrX	54809341	54809841	0.64959443368233205	1.4042928647670001E-3	8.3242181934574007E-3	MAGED2	0
prenatal	DAR	InN	chr14	87158240	87158740	0.91836792542585099	1.4043715734409999E-3	9.1412004746596002E-3	ENSG00000258496	92362
prenatal	DAR	InN	chr7	38192800	38193300	1.3741670080795501	1.4046588387449999E-3	7.5116721741926001E-3	STARD3NL	0
prenatal	DAR	InN	chr1	180236247	180236747	1.1061105020417701	1.4046956186664001E-3	7.2176124474729996E-3	LHX4	0
prenatal	DAR	InN	chr9	134248462	134248962	1.3974	1.4046956186664001E-3	9.8242404728097997E-3	ENSG00000289220	28181
prenatal	DAR	InN	chr10	78149209	78149709	1.4517404041972799	1.4055607371555E-3	9.1106494204470003E-3	ENSG00000283096	27218
prenatal	DAR	InN	chr15	27482119	27482619	1.1380217590842301	1.4056090002220001E-3	1.18994114668138E-2	GABRG3	0
prenatal	DAR	InN	chr11	68341098	68341598	1.4032257681981899	1.4061065121432001E-3	9.4344379486149994E-3	LRP5	0
prenatal	DAR	InN	chr3	10963123	10963623	1.34086	1.4061234666782E-3	1.20453379321304E-2	ENSG00000286962	0
prenatal	DAR	InN	chr2	49360786	49361286	1.21448	1.4064780574133001E-3	7.0677882466715003E-3	ENSG00000282890	0
prenatal	DAR	InN	chr5	139706621	139707121	1.0983024226012701	1.4064780574133001E-3	6.4083068362471001E-3	ENSG00000249526	0
prenatal	DAR	InN	chr1	2504617	2505117	0.61460790651757602	1.4065365991255E-3	2.0810486337450699E-2	PLCH2	0
prenatal	DAR	InN	chr2	169562375	169562875	1.0098656069028999	1.4066154113928999E-3	5.8890376545595001E-3	FASTKD1	0
prenatal	DAR	InN	chr16	77584187	77584687	0.77030558669427596	1.406655941751E-3	1.235128353634E-2	LINC02131	6118
prenatal	DAR	InN	chr16	30887178	30887678	1.1073049039349301	1.4067337516760999E-3	9.7380964655880003E-3	BCL7C	0
prenatal	DAR	InN	chr1	92485089	92485589	1.25471	1.4068285533882E-3	2.24407689197678E-2	GFI1	0
prenatal	DAR	InN	chr3	11616020	11616520	1.0338064573632599	1.4069054068547001E-3	9.6544498674925004E-3	VGLL4	0
prenatal	DAR	InN	chr1	4637195	4637695	0.56840382182313098	1.4071828048800999E-3	4.1156816236160004E-3	AJAP1	16913
prenatal	DAR	InN	chr12	125879580	125880080	0.98728317371285401	1.4082011759557001E-3	8.1234089980239E-3	ENSG00000286209	0
prenatal	DAR	InN	chr3	48654488	48654988	1.10388	1.4083059267489999E-3	1.1436866929970899E-2	CELSR3	0
prenatal	DAR	InN	chr15	69237687	69238187	1.0320878742992801	1.4086153533142999E-3	6.5624074075154998E-3	GLCE	0
prenatal	DAR	InN	chr12	41288081	41288581	0.70715089343180804	1.4089357258286999E-3	4.4263655003763001E-3	PDZRN4	0
prenatal	DAR	InN	chr1	5442977	5443477	0.92519259211807503	1.4090020509262E-3	6.4891408518706999E-3	ENSG00000284692	35258
prenatal	DAR	InN	chr17	81459100	81459600	0.89409682868637197	1.4093452747838001E-3	9.9116953880961992E-3	BAHCC1	0
prenatal	DAR	InN	chr7	67788642	67789142	0.72022398904557805	1.4096137102955E-3	9.1914084465725999E-3	ENSG00000223948	18173
prenatal	DAR	InN	chr18	79965900	79966400	0.92418463452396804	1.4097490749662E-3	6.6201202882813E-3	HSBP1L1	0
prenatal	DAR	InN	chr11	24739722	24740222	1.1126641524588901	1.4113040790121999E-3	9.7637045352655001E-3	LUZP2	0
prenatal	DAR	InN	chr19	16222806	16223306	0.74639933889198196	1.4116982445741999E-3	4.9267069062039004E-3	AP1M1	0
prenatal	DAR	InN	chr19	49362189	49362689	0.79531585763796897	1.4126764781605E-3	1.22858835060192E-2	TEAD2	0
prenatal	DAR	InN	chr17	78900853	78901353	0.85151255877676402	1.4130009091903001E-3	1.18904428479716E-2	TIMP2	0
prenatal	DAR	InN	chr1	202342486	202342986	0.65126842319998102	1.4130237919989001E-3	7.5907749357616997E-3	UBE2T	501
prenatal	DAR	InN	chr6	21857990	21858490	0.99130762244136705	1.4133844619329001E-3	9.9285497983152005E-3	CASC15	0
prenatal	DAR	InN	chr4	105148315	105148815	1.0050271191149101	1.4145152557866001E-3	9.5376645947854999E-3	TET2	0
prenatal	DAR	InN	chr1	35768311	35768811	0.67143402862450396	1.4161201754376001E-3	6.3034226353360003E-3	CLSPN	0
prenatal	DAR	InN	chr17	48726378	48726878	0.50046319683642404	1.4165865237952999E-3	4.9948867356659999E-3	HOXB13	0
prenatal	DAR	InN	chr3	12662133	12662633	1.04057	1.4174242034362E-3	1.03648070037962E-2	RAF1	0
prenatal	DAR	InN	chr6	26162552	26163052	0.63941212650893497	1.4189972007427E-3	6.9999980810741E-3	H2BC5	0
prenatal	DAR	InN	chr7	128880758	128881258	0.97862432905535401	1.4190692957541E-3	1.1626681668024099E-2	KCP	0
prenatal	DAR	InN	chr2	50448554	50449054	0.87806918481387997	1.4193348664899999E-3	9.2492219504043006E-3	NRXN1	0
prenatal	DAR	InN	chr12	57823296	57823796	1.11577	1.4203073340180001E-3	1.03988936070416E-2	CTDSP2	0
prenatal	DAR	InN	chr5	141840465	141840965	0.62253612226673805	1.4211536542853001E-3	7.1644121808484996E-3	PCDH1	12124
prenatal	DAR	InN	chr16	2038058	2038558	0.670645	1.421522181668E-3	5.4352722907141998E-3	SLC9A3R2	0
prenatal	DAR	InN	chr10	93725311	93725811	1.0542131406725599	1.4225255403451E-3	9.3058926809022006E-3	FRA10AC1	22718
prenatal	DAR	InN	chr2	181682083	181682583	0.85383967095707503	1.4225255403451E-3	9.5234940939454994E-3	ENSG00000234595	529
prenatal	DAR	InN	chr19	55474744	55475244	0.64863528956454597	1.4230548060808999E-3	7.0720971929545996E-3	ZNF628-DT	738
prenatal	DAR	InN	chr4	1403828	1404328	0.81758268882955898	1.4232399894845999E-3	6.4960031267538004E-3	NKX1-1	0
prenatal	DAR	InN	chr19	9832678	9833178	0.97653940115617299	1.4233459447108999E-3	9.8266651525977002E-3	PIN1-DT	900
prenatal	DAR	InN	chr2	45004507	45005007	0.80744863987009696	1.4255981893312999E-3	7.7389723781336002E-3	SIX2	174
prenatal	DAR	InN	chr19	1278772	1279272	1.224	1.4257141669732E-3	1.8507165006053101E-2	FAM174C	0
prenatal	DAR	InN	chr17	81502236	81502736	0.759134	1.4259946576290999E-3	6.1579947416643003E-3	ACTG1	6676
prenatal	DAR	InN	chr10	73783525	73784025	1.1992517628552299	1.4271547660301999E-3	1.37197802346975E-2	CHCHD1	0
prenatal	DAR	InN	chr16	3121625	3122125	0.66447183410134003	1.4273713990933001E-3	7.6281998989017E-3	ZNF213-AS1	0
prenatal	DAR	InN	chr12	109618214	109618714	0.62965958919140097	1.4273732024118E-3	1.07035616056202E-2	MVK	20088
prenatal	DAR	InN	chr5	93611089	93611589	0.80408287240592302	1.42936493129E-3	6.1752110543367E-3	FAM172A	6135
prenatal	DAR	InN	chr2	21590210	21590710	0.79416313320048304	1.4310796134881E-3	6.1620120035796996E-3	ENSG00000233005	0
prenatal	DAR	InN	chr11	65864809	65865309	0.88956142310294795	1.4322693395438001E-3	1.3128284349153601E-2	MUS81	0
prenatal	DAR	InN	chr11	110130685	110131185	1.18379	1.4341020881556E-3	2.9360364185040198E-2	RDX	0
prenatal	DAR	InN	chr16	30947248	30947748	0.54533624618476195	1.4344219752746E-3	1.26538454515871E-2	FBXL19	0
prenatal	DAR	InN	chr15	96358111	96358611	0.62297338583656703	1.4352142700962999E-3	6.0941656587370002E-3	ENSG00000259275	0
prenatal	DAR	InN	chr20	57680759	57681259	0.57453165967859399	1.4365557715466E-3	4.7823889818473997E-3	PMEPA1	0
prenatal	DAR	InN	chr21	46297827	46298327	0.61156710946052295	1.4368452482604E-3	1.3555520350150899E-2	YBEY	75
prenatal	DAR	InN	chr12	108254027	108254527	0.86912401466616396	1.4369330502138E-3	1.55890381704614E-2	WSCD2	3489
prenatal	DAR	InN	chr20	40681955	40682455	0.74033027373773197	1.4383642442724999E-3	8.8036456777638994E-3	MAFB	3392
prenatal	DAR	InN	chr22	44313433	44313933	0.55328969917265103	1.4392867125519E-3	6.0399896908878998E-3	SHISAL1	481
prenatal	DAR	InN	chr9	90001710	90002210	0.63376663871436201	1.439998787253E-3	6.7358807757727001E-3	ENSG00000237626	0
prenatal	DAR	InN	chr19	14088653	14089153	0.53939416409249497	1.4402834582229E-3	6.8957478543462004E-3	SAMD1	0
prenatal	DAR	InN	chr19	54193040	54193540	0.81635137545479797	1.4404268568525001E-3	7.9316707235931993E-3	TSEN34	0
prenatal	DAR	InN	chr1	157995833	157996333	0.68890257998648996	1.4416987561169999E-3	8.3590986264272006E-3	KIRREL1	0
prenatal	DAR	InN	chr3	196866769	196867269	0.82129592327845202	1.4426121438456999E-3	1.0445037359464501E-2	ENSG00000289446	0
prenatal	DAR	InN	chrX	69255394	69255894	0.764673	1.4452569272844001E-3	1.48545446325937E-2	LINC00269	45469
prenatal	DAR	InN	chr7	66844226	66844726	0.51974532806662999	1.4461019436685001E-3	3.3727704014713401E-2	GTF2IRD1P1	0
prenatal	DAR	InN	chr19	10653026	10653526	0.64630410452757003	1.4462898290492001E-3	1.8128428586622801E-2	ILF3-DT	0
prenatal	DAR	InN	chr9	2179525	2180025	0.95507458021387404	1.4467449939048001E-3	1.1670496128897499E-2	SMARCA2	0
prenatal	DAR	InN	chr22	43410627	43411127	0.53664838764368805	1.4497875769774E-3	7.1823367045853997E-3	MPPED1	68
prenatal	DAR	InN	chr6	99603539	99604039	0.73294361710255596	1.4498686253163E-3	1.24991328507724E-2	PRDM13	2734
prenatal	DAR	InN	chr18	9333195	9333695	2.0566483716336599	1.4507461041770001E-3	2.9480362336124701E-2	TWSG1-DT	0
prenatal	DAR	InN	chr20	57928941	57929441	2.4308445211496399	1.4527413807605E-3	7.2824024121643004E-3	ENSG00000203971	27684
prenatal	DAR	InN	chr12	118986248	118986748	1.1138304696966099	1.4550622086693999E-3	9.7518664551672005E-3	SRRM4	0
prenatal	DAR	InN	chr19	1258027	1258527	0.88599013645779401	1.4552957382465001E-3	2.443966247676E-2	MIDN	0
prenatal	DAR	InN	chr17	32617663	32618163	1.1258899028770999	1.4574593262949001E-3	9.5880158310482997E-3	MYO1D	0
prenatal	DAR	InN	chr22	20998649	20999149	1.1106410618807101	1.459248315763E-3	1.83648665993352E-2	LZTR1	0
prenatal	DAR	InN	chr14	100191938	100192438	0.64149982168574304	1.4592596026640999E-3	1.2720229682583699E-2	ENSG00000258982	14968
prenatal	DAR	InN	chr17	67438549	67439049	1.7162173659387101	1.459427280585E-3	5.8322550344883997E-3	PITPNC1	0
prenatal	DAR	InN	chr20	63958589	63959089	0.68401117633102004	1.4595504199563999E-3	1.3431780996785599E-2	ZNF512B	0
prenatal	DAR	InN	chr22	30985501	30986001	1.6662415343444199	1.4602832364155E-3	5.7633876391374001E-3	TUG1	6105
prenatal	DAR	InN	chr17	77495634	77496134	1.1739928752926601	1.4608041654615E-3	1.1277094420192601E-2	SEPTIN9	0
prenatal	DAR	InN	chr6	44470056	44470556	0.606442	1.4614353286009E-3	7.8268598830386008E-3	CDC5L	19630
prenatal	DAR	InN	chr15	41334062	41334562	1.8552287117922599	1.4615937132876999E-3	8.1296592652077004E-3	ENSG00000285920	0
prenatal	DAR	InN	chr1	198906694	198907194	1.0234890697064101	1.4619052305451E-3	8.7005954794305996E-3	MIR181A1HG	0
prenatal	DAR	InN	chr1	155743085	155743585	1.0709241769284299	1.4623451812127001E-3	1.32959316704859E-2	MSTO2P	2243
prenatal	DAR	InN	chr4	175372063	175372563	1.8596431514443601	1.4623451812127001E-3	8.1688739712472008E-3	ENSG00000248551	0
prenatal	DAR	InN	chr7	27248894	27249394	1.66525	1.4623451812127001E-3	6.6079689416330004E-3	EVX1	0
prenatal	DAR	InN	chr2	226299146	226299646	0.80293496400168696	1.4624980812164999E-3	4.1045702669631999E-3	ENSG00000235070	113774
prenatal	DAR	InN	chr16	691206	691706	0.977302	1.4628754746252E-3	1.7554543347229501E-2	ENSG00000261659	0
prenatal	DAR	InN	chr22	19910811	19911311	1.4568677329956099	1.4633618553385999E-3	1.43020107619234E-2	TXNRD2	0
prenatal	DAR	InN	chr20	49530988	49531488	1.35411	1.4635287615539999E-3	6.2429444637166999E-3	PTGIS	0
prenatal	DAR	InN	chr17	8984902	8985402	1.07465	1.4637847558444E-3	4.4050676757762001E-3	ENSG00000265975	7906
prenatal	DAR	InN	chr2	6701030	6701530	1.8245257599412401	1.4637847558444E-3	6.057482992232E-3	LINC00487	26646
prenatal	DAR	InN	chr17	72115877	72116377	0.72089515928416703	1.4650094981101E-3	1.23754864201449E-2	ENSG00000288605	0
prenatal	DAR	InN	chr19	57279238	57279738	0.67196352549733696	1.4650454608716001E-3	1.14598514311585E-2	ZNF460-AS1	0
prenatal	DAR	InN	chr18	76622680	76623180	1.2379578103432201	1.4653972888697001E-3	1.11828438168966E-2	LINC00683	0
prenatal	DAR	InN	chr19	46699763	46700263	1.9075031040175201	1.4663395991445E-3	7.2716424245772996E-3	PRKD2	0
prenatal	DAR	InN	chr10	4268910	4269410	1.9886794271591199	1.4671952761446999E-3	9.9777028420426003E-3	LINC00702	24997
prenatal	DAR	InN	chr16	85549032	85549532	0.89988924000733905	1.4675049846460001E-3	1.1600794876097701E-2	GSE1	0
prenatal	DAR	InN	chr20	49099124	49099624	0.98989562930433095	1.4687048265651999E-3	6.6554423770174001E-3	CSE1L	2163
prenatal	DAR	InN	chr1	115088712	115089212	0.51541821365466001	1.4690648735462E-3	7.9505953110688993E-3	TSPAN2	0
prenatal	DAR	InN	chr19	19702850	19703350	1.1943907229006201	1.4690648735462E-3	6.9925078042075003E-3	ENSG00000271283	3440
prenatal	DAR	InN	chr7	155801930	155802430	1.1278574061250499	1.4696321730332999E-3	1.0172912853906301E-2	SHH	0
prenatal	DAR	InN	chr8	274302	274802	1.4003781534493001	1.4699120025350001E-3	5.6265007808025003E-3	ENSG00000288985	0
prenatal	DAR	InN	chr19	19251146	19251646	1.6047062204759499	1.4706930268697E-3	1.0617434007380201E-2	NCAN	0
prenatal	DAR	InN	chr17	49710469	49710969	1.02972	1.4708299345528001E-3	5.8732925192935999E-3	ENSG00000250751	0
prenatal	DAR	InN	chr17	34238774	34239274	1.6560186945859701	1.4710836838014E-3	8.8396355598164E-3	CCL2	15999
prenatal	DAR	InN	chr6	110327297	110327797	0.61144782587078195	1.4717355291561001E-3	6.7299030496585999E-3	METTL24	0
prenatal	DAR	InN	chr1	11471710	11472210	1.25345	1.4735477796552E-3	1.1898884703901901E-2	DISP3	6944
prenatal	DAR	InN	chr16	54921288	54921788	1.5228508991046901	1.4741557684583E-3	6.3298140295961003E-3	CRNDE	0
prenatal	DAR	InN	chr17	17798946	17799446	0.69145816795207204	1.4741824908591E-3	7.5209076368694004E-3	RAI1	0
prenatal	DAR	InN	chr11	62837915	62838415	1.23052	1.4747906898842E-3	1.3579778456052301E-2	WDR74	0
prenatal	DAR	InN	chr10	48764969	48765469	1.6834535986021499	1.4748985924302E-3	1.43787191969374E-2	WDFY4	0
prenatal	DAR	InN	chr4	110618015	110618515	1.3051265899170501	1.4754671126772001E-3	1.7454692578889899E-2	PITX2	0
prenatal	DAR	InN	chr15	87123939	87124439	1.21983	1.4769488112836E-3	5.5466386387928003E-3	AGBL1	74769
prenatal	DAR	InN	chr19	49663116	49663616	0.98967801362212005	1.4778193624407001E-3	1.3435410047017799E-2	IRF3	0
prenatal	DAR	InN	chr2	98063807	98064307	1.1211570916945099	1.4782935369476E-3	5.3125580968563998E-3	VWA3B	22808
prenatal	DAR	InN	chr2	49358883	49359383	1.9300428421637199	1.4784311006781001E-3	8.0760489079992996E-3	ENSG00000282890	0
prenatal	DAR	InN	chr22	32879909	32880409	1.5424435624678601	1.4785484834607999E-3	6.1217683022092998E-3	SYN3	0
prenatal	DAR	InN	chr11	122704555	122705055	0.87373080861046504	1.4789410787863001E-3	5.7271645672521999E-3	UBASH3B	0
prenatal	DAR	InN	chr22	27311021	27311521	0.84515736758932702	1.479350569333E-3	8.1821518848649005E-3	ENSG00000223726	0
prenatal	DAR	InN	chr2	118844463	118844963	0.595586	1.4798056004601001E-3	7.2077320748041998E-3	EN1	0
prenatal	DAR	InN	chr4	124714913	124715413	0.99676776724334604	1.4810502370379999E-3	5.3208142901013996E-3	ANKRD50	2180
prenatal	DAR	InN	chr4	55116493	55116993	0.632117	1.4817830029096E-3	3.1348206202853998E-3	KDR	0
prenatal	DAR	InN	chr1	24746672	24747172	0.54128211694976802	1.4820246679888001E-3	7.7903698468471004E-3	CLIC4	0
prenatal	DAR	InN	chr19	50335086	50335586	0.88177000521479898	1.4821553888876E-3	6.6010562658377001E-3	NR1H2	0
prenatal	DAR	InN	chr10	98832666	98833166	0.80584282761614301	1.4821662772089E-3	4.1781798407913E-3	HPSE2	0
prenatal	DAR	InN	chr16	69331170	69331670	1.0286630078522501	1.4826476499936001E-3	2.30643204703096E-2	COG8	0
prenatal	DAR	InN	chr14	20463018	20463518	0.675834	1.4830526353563E-3	4.9535034228957997E-3	PNP	0
prenatal	DAR	InN	chr19	58277082	58277582	0.95921906867899498	1.4836745926252999E-3	9.7263470993868995E-3	ZNF544	0
prenatal	DAR	InN	chr16	12699179	12699679	1.3611575423720299	1.4839080117168E-3	1.3330315510898499E-2	CPPED1	0
prenatal	DAR	InN	chr6	157089181	157089681	0.57670900946738302	1.4846774217675001E-3	6.4758448511969997E-3	ARID1B	0
prenatal	DAR	InN	chr3	60916424	60916924	0.82221154701565002	1.4847681029314999E-3	4.0309222094540003E-3	FHIT	0
prenatal	DAR	InN	chr15	24857534	24858034	1.26313	1.4849804077646E-3	1.07800045385934E-2	ENSG00000286110	0
prenatal	DAR	InN	chr9	129318430	129318930	0.60821632300702499	1.4853610745343001E-3	1.0047496268295901E-2	LINC02913	2085
prenatal	DAR	InN	chr21	37061579	37062079	0.98766001499177203	1.486527612717E-3	1.0124248786401901E-2	PIGP	766
prenatal	DAR	InN	chr18	53138324	53138824	1.1291294338114399	1.4871476568721E-3	8.9267824204441997E-3	DCC	0
prenatal	DAR	InN	chr19	49860180	49860680	0.95428302084713901	1.4879788214681999E-3	2.40049789957083E-2	PTOV1	0
prenatal	DAR	InN	chr19	14009564	14010064	0.84896993597733506	1.4888699387016E-3	8.7587752805431997E-3	RFX1	2524
prenatal	DAR	InN	chr14	104428368	104428868	1.1675199805883401	1.4889200629444E-3	9.9291698122606006E-3	CEND1P1	22110
prenatal	DAR	InN	chr1	156056407	156056907	1.1184162276199701	1.4892989549089E-3	1.17989796327126E-2	LAMTOR2	0
prenatal	DAR	InN	chr1	16920233	16920733	1.3480265492263901	1.4905016564718001E-3	1.1640879219501001E-2	CROCC	0
prenatal	DAR	InN	chr7	128272317	128272817	0.68026221652623498	1.490808194312E-3	5.5907134835061004E-3	ENSG00000272915	7427
prenatal	DAR	InN	chr18	79496441	79496941	1.4519	1.491977135985E-3	1.4452365271410099E-2	NFATC1	0
prenatal	DAR	InN	chr4	3268264	3268764	0.77711116513608403	1.4921707550785001E-3	7.9570372418347E-3	MSANTD1	0
prenatal	DAR	InN	chr22	42311868	42312368	0.66754726667073006	1.4923406666001999E-3	5.2107278902700001E-3	TCF20	0
prenatal	DAR	InN	chr1	6389586	6390086	0.64962551417713299	1.4929935219223001E-3	5.6290474579698997E-3	ACOT7	0
prenatal	DAR	InN	chr9	134223259	134223759	0.64367122323533499	1.4933047635311001E-3	5.5420071371768999E-3	ENSG00000289220	2978
prenatal	DAR	InN	chr2	209580036	209580536	1.44	1.493492354404E-3	1.76500274056124E-2	MAP2	0
prenatal	DAR	InN	chr7	148341	148841	0.92470806688123497	1.4938904673263999E-3	2.0221175925484999E-2	LINC03015	0
prenatal	DAR	InN	chr16	54940007	54940507	0.70419990693755496	1.4948124382761E-3	6.4195411393635996E-3	ENSG00000259711	0
prenatal	DAR	InN	chr16	85452095	85452595	0.71435978075122897	1.4948124382761E-3	7.5790930499829998E-3	GSE1	0
prenatal	DAR	InN	chr9	34587904	34588404	0.74428512309794803	1.4955952210382001E-3	1.05084985132704E-2	CNTFR	0
prenatal	DAR	InN	chr19	45864585	45865085	1.17357	1.4970608896585E-3	1.15357254375378E-2	FOXA3	0
prenatal	DAR	InN	chr19	734620	735120	0.77867475477112602	1.4984485613036001E-3	7.9012223851564999E-3	PALM	0
prenatal	DAR	InN	chr19	39307833	39308333	0.74665329170380701	1.4991336832911001E-3	6.8925846391464998E-3	LRFN1	0
prenatal	DAR	InN	chr19	5789194	5789694	1.14927	1.4991491832754E-3	1.27527332756684E-2	DUS3L	0
prenatal	DAR	InN	chr20	37525492	37525992	0.83999952280309897	1.4991857153368001E-3	8.5907132268899008E-3	BLCAP	0
prenatal	DAR	InN	chr6	42982215	42982715	0.95967081502464802	1.4992547492302E-3	1.13286516827252E-2	ENSG00000290049	0
prenatal	DAR	InN	chr1	8348287	8348787	0.89059492677130203	1.4993404416692999E-3	1.1962992386819899E-2	RERE	3609
prenatal	DAR	InN	chr12	54021023	54021523	0.93886813481334797	1.4993404416692999E-3	8.7485107223243992E-3	ENSG00000273049	0
prenatal	DAR	InN	chr8	141530650	141531150	0.57370878438976902	1.5005085654283001E-3	9.9565773566112001E-3	ENSG00000226490	11912
prenatal	DAR	InN	chr7	1844998	1845498	0.64948528196503796	1.5005641535792999E-3	6.3741925587939997E-3	MAD1L1	0
prenatal	DAR	InN	chr1	153784429	153784929	0.75153477585796602	1.5008217854363E-3	1.2179407554248E-2	Y_RNA	790
prenatal	DAR	InN	chr14	58649858	58650358	0.51445364593763099	1.5009238618552999E-3	4.8069859914732001E-3	LINC01500	0
prenatal	DAR	InN	chr14	36510194	36510694	0.88832134617582303	1.5016692256452E-3	9.0860729733675E-3	ENSG00000283098	0
prenatal	DAR	InN	chr6	31796553	31797053	0.57963680791587602	1.5017674240426001E-3	8.8924473820896008E-3	LSM2	342
prenatal	DAR	InN	chr17	81486524	81487024	1.04036	1.5025836785996999E-3	1.6814509080908702E-2	ENSG00000289140	3780
prenatal	DAR	InN	chr19	10723966	10724466	0.97223903830417502	1.5028545752396999E-3	1.06949300656167E-2	DNM2	0
prenatal	DAR	InN	chr2	210670970	210671470	0.73039669283025699	1.5029414447467E-3	7.6038920835962004E-3	CPS1	0
prenatal	DAR	InN	chr15	98422152	98422652	1.0779649688564401	1.5049914838869E-3	9.1285026074682998E-3	LINC02351	1130
prenatal	DAR	InN	chr4	185258593	185259093	0.86670358592527597	1.5054634128089E-3	1.1801350804185999E-2	SNX25	0
prenatal	DAR	InN	chr19	1635382	1635882	0.908051	1.5061209607087E-3	8.3166412369903003E-3	TCF3	0
prenatal	DAR	InN	chr6	163422967	163423467	0.60475462035905103	1.5062863505067E-3	1.4219790863014999E-2	QKI	0
prenatal	DAR	InN	chr16	89156938	89157438	0.90656087865123902	1.5065768573727001E-3	9.6844179696097994E-3	ACSF3	0
prenatal	DAR	InN	chr12	112450668	112451168	0.96325819909362298	1.5075226068899999E-3	1.3886983009287901E-2	PTPN11	0
prenatal	DAR	InN	chr20	57691112	57691612	1.10856	1.5078297338821001E-3	9.4756295611994005E-3	PMEPA1	0
prenatal	DAR	InN	chr19	10331424	10331924	1.02464	1.5081381298454001E-3	1.28681537673429E-2	RAVER1	0
prenatal	DAR	InN	chr6	41895770	41896270	0.51761914777233098	1.5085700416861999E-3	1.2823984826053099E-2	ENSG00000288721	0
prenatal	DAR	InN	chr11	64067462	64067962	0.53635573563754602	1.5089779576096E-3	9.2588804347424006E-3	MACROD1	0
prenatal	DAR	InN	chr3	69288209	69288709	0.71508281820977504	1.5090059963311E-3	9.9016294285115998E-3	FRMD4B	0
prenatal	DAR	InN	chr19	38506914	38507414	1.01598	1.5101947499877001E-3	1.88268175261085E-2	RYR1	0
prenatal	DAR	InN	chr1	34162507	34163007	1.11925	1.5102245754437E-3	1.45675981701368E-2	CSMD2	0
prenatal	DAR	InN	chr10	104298906	104299406	1.2531115447586001	1.5122855125493E-3	1.7082872612168599E-2	GSTO2	0
prenatal	DAR	InN	chr19	45728681	45729181	1.46239	1.512586933545E-3	1.0018957900683001E-2	FBXO46	0
prenatal	DAR	InN	chr9	137610661	137611161	0.59577928594028495	1.5136346435460999E-3	5.3383960020371001E-3	ARRDC1	0
prenatal	DAR	InN	chr10	132330557	132331057	0.99155381017561395	1.5143696724576E-3	1.46176346744542E-2	STK32C	0
prenatal	DAR	InN	chr16	55481330	55481830	2.5413243670333099	1.5145546036174999E-3	6.8864007698965996E-3	MMP2	0
prenatal	DAR	InN	chr9	93954229	93954729	1.10162	1.5155260798851999E-3	1.4413738846567201E-2	BARX1	0
prenatal	DAR	InN	chr17	79150369	79150869	0.91839	1.515986693518E-3	8.0950059895967003E-3	RBFOX3	0
prenatal	DAR	InN	chr19	770180	770680	0.57078474322997297	1.5161359060167001E-3	1.66075906961939E-2	MISP	5861
prenatal	DAR	InN	chr17	45151931	45152431	0.68273778684579101	1.5177483132694999E-3	3.6471273906562102E-2	HEXIM1	0
prenatal	DAR	InN	chr10	78366832	78367332	0.74616302741674301	1.5187429363202999E-3	8.4340343813698992E-3	ENSG00000282863	0
prenatal	DAR	InN	chr5	88541744	88542244	1.3732141482531399	1.5196709854261999E-3	1.21232248043576E-2	LINC00461	0
prenatal	DAR	InN	chr10	124617036	124617536	1.1237738235199399	1.5197407916172001E-3	1.1181836278225899E-2	LHPP	0
prenatal	DAR	InN	chr17	57661340	57661840	0.88025471011550205	1.5199194385971E-3	9.9939644682828996E-3	MSI2	0
prenatal	DAR	InN	chr19	4814693	4815193	0.86970287446939798	1.5210383913795999E-3	1.2307455556972E-2	TICAM1	738
prenatal	DAR	InN	chr9	14650478	14650978	0.659381	1.521544399286E-3	7.4110306487434E-3	ZDHHC21	0
prenatal	DAR	InN	chr10	78204093	78204593	0.77629494472282401	1.5216280299497999E-3	7.8022012775107999E-3	ENSG00000282863	0
prenatal	DAR	InN	chr4	187616935	187617435	1.1821939281420399	1.5218408636147999E-3	7.4211338308071998E-3	LINC02492	0
prenatal	DAR	InN	chr12	53594264	53594764	0.89902813288282601	1.5218491562604001E-3	9.3703390917682008E-3	ATF7-NPFF	0
prenatal	DAR	InN	chr3	9989715	9990215	1.98561	1.5235688638190999E-3	8.1617897355532997E-3	EMC3	0
prenatal	DAR	InN	chr19	1554712	1555212	1.4337648380549901	1.5242426433133001E-3	1.16513027002583E-2	MEX3D	0
prenatal	DAR	InN	chr22	20477012	20477512	2.3518870136704999	1.5243370079311E-3	9.4757100793460003E-3	KLHL22	0
prenatal	DAR	InN	chr7	158362255	158362755	1.44667	1.5244491295360999E-3	1.35509188063317E-2	PTPRN2	0
prenatal	DAR	InN	chr21	36704361	36704861	1.1725589813644499	1.5252812626452999E-3	1.2504051009515399E-2	SIM2	0
prenatal	DAR	InN	chr1	182739558	182740058	1.29937	1.5255755563898001E-3	1.01380390864484E-2	ENSG00000271269	4778
prenatal	DAR	InN	chr3	11650790	11651290	1.3873152629474499	1.5255755563898001E-3	1.0687012201928499E-2	VGLL4	0
prenatal	DAR	InN	chr2	7688866	7689366	1.3523243061541801	1.5260156593686E-3	6.3198616749E-3	ENSG00000287119	13129
prenatal	DAR	InN	chr22	27545058	27545558	0.70024180690842497	1.5269403940182001E-3	1.16173082515397E-2	ENSG00000224027	18280
prenatal	DAR	InN	chr1	156724969	156725469	0.88146319441506304	1.5269484858375E-3	8.7838230503795005E-3	ISG20L2	0
prenatal	DAR	InN	chr19	49336993	49337493	1.33439	1.5271010471384001E-3	6.404008279085E-3	ENSG00000197813	0
prenatal	DAR	InN	chr22	48551097	48551597	1.39253	1.5276107101397001E-3	1.20344735215263E-2	TAFA5	0
prenatal	DAR	InN	chrX	154017532	154018032	1.0918689421475001	1.5276990069443999E-3	8.9567740839325994E-3	IRAK1	0
prenatal	DAR	InN	chr19	15911738	15912238	1.32307	1.5278396205990999E-3	5.6453912206584998E-3	ENSG00000267056	0
prenatal	DAR	InN	chr1	97553514	97554014	1.4170340914978901	1.5280446036941E-3	5.5977544090542999E-3	DPYD	0
prenatal	DAR	InN	chr8	59107718	59108218	0.69830552589471095	1.5282600226778E-3	9.0977057260852E-3	TOX	0
prenatal	DAR	InN	chr20	32821072	32821572	1.08124	1.5286611323804E-3	1.3976414502015999E-2	MAPRE1	0
prenatal	DAR	InN	chr19	49522865	49523365	1.9017755644499801	1.5288450251064001E-3	6.9748882691720001E-3	FCGRT	0
prenatal	DAR	InN	chr2	236164664	236165164	0.81849332659517304	1.5293436181898999E-3	8.2214798812834996E-3	GBX2	71
prenatal	DAR	InN	chr6	50820086	50820586	0.88347911371843701	1.5295556951088001E-3	8.9726335807844993E-3	TFAP2B	0
prenatal	DAR	InN	chr6	27866847	27867347	0.95720559559983598	1.5303948394655999E-3	1.5826796780220399E-2	H1-5	0
prenatal	DAR	InN	chr11	45337093	45337593	1.5246540843470699	1.5307384970884E-3	1.33605849636514E-2	LINC02696	17777
prenatal	DAR	InN	chr11	14269685	14270185	0.64666438173282703	1.5308675244944999E-3	1.58711718416433E-2	SPON1-AS1	0
prenatal	DAR	InN	chr18	37557624	37558124	0.87928570964416097	1.5324908509136001E-3	6.411533248046E-3	CELF4	0
prenatal	DAR	InN	chr10	1405828	1406328	0.92121763072015095	1.5328811773569E-3	3.8159757755086999E-3	ADARB2	0
prenatal	DAR	InN	chr9	127585012	127585512	1.52117	1.5337768905683E-3	5.8903396888195002E-3	STXBP1	0
prenatal	DAR	InN	chr3	42908347	42908847	1.5378230476228401	1.5343638585321E-3	6.2513275012297002E-3	ENSG00000273291	0
prenatal	DAR	InN	chr10	104701896	104702396	1.23725	1.5349928259511E-3	5.4719667100508003E-3	SORCS3	0
prenatal	DAR	InN	chr19	10348544	10349044	1.4228193130143101	1.5351265953339999E-3	4.9182472882380998E-3	TYK2	1488
prenatal	DAR	InN	chr18	58981797	58982297	1.25	1.5355697741342E-3	5.0305500009567997E-3	ZNF532	0
prenatal	DAR	InN	chr12	40145792	40146292	1.1771519360123199	1.5357861807548999E-3	4.2162328038474004E-3	LINC02555	2915
prenatal	DAR	InN	chr12	131082480	131082980	1.4531304497431701	1.5369314021813E-3	7.7909472559480998E-3	ADGRD1	0
prenatal	DAR	InN	chr12	48425602	48426102	1.2489868295853199	1.5384910026253001E-3	4.8251185306775997E-3	ENSG00000257735	0
prenatal	DAR	InN	chr1	16872600	16873100	0.66610102598267795	1.5392039373886E-3	1.9950303128341E-2	CROCC	0
prenatal	DAR	InN	chr5	73887632	73888132	1.1734312628110899	1.5393792803498E-3	5.8134945731955004E-3	ARHGEF28	0
prenatal	DAR	InN	chr22	42274055	42274555	0.67824878411960499	1.5406882047244001E-3	7.6897655590829001E-3	TCF20	0
prenatal	DAR	InN	chr1	38044405	38044905	0.93619542687832202	1.5411043641579999E-3	1.8178975364161399E-2	POU3F1	0
prenatal	DAR	InN	chr8	2998177	2998677	1.04332	1.5411898326785E-3	8.6224190159784001E-3	CSMD1	0
prenatal	DAR	InN	chr9	133879727	133880227	0.91802145468039698	1.5412626358527E-3	1.3734313468315801E-2	VAV2	0
prenatal	DAR	InN	chr1	15523024	15523524	0.81550479970714096	1.5413246438759E-3	1.12405796996619E-2	CASP9	0
prenatal	DAR	InN	chr19	49706794	49707294	1.0447551785439899	1.5416754811726999E-3	4.1216584295945997E-3	CPT1C	0
prenatal	DAR	InN	chrX	154377552	154378052	0.71658737842003395	1.5418580353684999E-3	1.29481082345261E-2	ENSG00000285018	617
prenatal	DAR	InN	chr1	1039018	1039518	0.60953609849551604	1.5432558306916E-3	1.08205579100113E-2	AGRN	0
prenatal	DAR	InN	chr17	8194622	8195122	1.0347436639541301	1.5447923262241999E-3	1.03890640118155E-2	ENSG00000271002	4000
prenatal	DAR	InN	chr14	104585630	104586130	0.80569862445372098	1.5452965293029999E-3	7.3415355173400004E-3	TMEM179	0
prenatal	DAR	InN	chr7	35255739	35256239	0.98309942187517796	1.5460370934276999E-3	5.6252224856247002E-3	ENSG00000289335	0
prenatal	DAR	InN	chr3	195839743	195840243	1.6336873054435599	1.5464412936419E-3	8.3744276491756007E-3	LINC01983	0
prenatal	DAR	InN	chr6	166409305	166409805	0.62638089014248699	1.5465422866977E-3	7.3346493304017003E-3	RPS6KA2	0
prenatal	DAR	InN	chr17	7660809	7661309	1.31299	1.547508530184E-3	1.1968907505137899E-2	TP53	469
prenatal	DAR	InN	chr18	8116312	8116812	2.4869891708997698	1.548539709296E-3	1.6094668147828398E-2	PTPRM	0
prenatal	DAR	InN	chr17	37744227	37744727	0.72391317201858896	1.5493133597366E-3	5.5236944933841998E-3	HNF1B	0
prenatal	DAR	InN	chr6	167575994	167576494	1.0258	1.5496239412051999E-3	9.4508663566120008E-3	ENSG00000287297	67984
prenatal	DAR	InN	chr5	173234947	173235447	0.68748778956004297	1.5500632269874E-3	8.2780233944377002E-3	NKX2-5	0
prenatal	DAR	InN	chr14	72957140	72957640	0.88828774444621905	1.5501346780936E-3	5.9849873415058E-3	DCAF4	0
prenatal	DAR	InN	chr2	10123828	10124328	1.12208	1.5516785588182E-3	1.09745729784234E-2	RRM2	0
prenatal	DAR	InN	chr9	135374475	135374975	1.79995	1.5516979485215999E-3	8.3394184367509006E-3	ENSG00000235572	20190
prenatal	DAR	InN	chr5	180618432	180618932	0.68214368293220595	1.5519842192731001E-3	6.2877263432113998E-3	FLT4	0
prenatal	DAR	InN	chr16	85305212	85305712	1.5234154254669201	1.5529272560606E-3	1.21511495843621E-2	GSE1	0
prenatal	DAR	InN	chr22	27065940	27066440	1.9743721719196401	1.5533214846410999E-3	1.70315206641364E-2	ENSG00000236858	4692
prenatal	DAR	InN	chr11	112777153	112777653	0.61180734161372996	1.5534013525103001E-3	1.1756231673386E-2	ENSG00000254626	9650
prenatal	DAR	InN	chr5	178624870	178625370	0.64108195425469605	1.5537928581929E-3	6.8787977521326997E-3	CLK4	0
prenatal	DAR	InN	chr12	48454581	48455081	0.56919362100107895	1.554260780513E-3	5.0672439981191003E-3	OR8T1P	11633
prenatal	DAR	InN	chr11	119797624	119798124	0.89112609851880298	1.5544112426466E-3	7.5461777570212003E-3	ENSG00000254406	23179
prenatal	DAR	InN	chr6	31878842	31879342	1.84851	1.5564197957358E-3	1.06787663706213E-2	SLC44A4	0
prenatal	DAR	InN	chr19	23758082	23758582	0.54108989891311499	1.5565844233524999E-3	1.3934397033378201E-2	ZNF681	0
prenatal	DAR	InN	chr16	89024286	89024786	1.2224445457516799	1.5572933335538E-3	1.1978527220890701E-2	ENSG00000256982	21385
prenatal	DAR	InN	chr6	19721748	19722248	0.61827087140581005	1.558119845777E-3	6.3923360647602E-3	LNC-LBCS	0
prenatal	DAR	InN	chr15	89450065	89450565	0.75298531830272797	1.5584092510097E-3	9.8809240427087993E-3	RHCG	20832
prenatal	DAR	InN	chr19	10935409	10935909	1.89233	1.5584886655585E-3	1.36516920013867E-2	TIMM29	1873
prenatal	DAR	InN	chr10	86232040	86232540	0.63794644114165999	1.5589971023472001E-3	7.7452170868995999E-3	GRID1	0
prenatal	DAR	InN	chr19	10723153	10723653	1.14039	1.5590646519192E-3	1.3862436559578899E-2	DNM2	0
prenatal	DAR	InN	chr1	37295378	37295878	0.60677013031566396	1.5592994034424E-3	7.8824855752580997E-3	ENSG00000223944	0
prenatal	DAR	InN	chr1	91806776	91807276	1.3610801605426599	1.5600817547450001E-3	7.7249109395736999E-3	TGFBR3	0
prenatal	DAR	InN	chr6	163960313	163960813	0.59264589395849998	1.5605070852021E-3	6.2607469469803997E-3	ENSG00000288696	0
prenatal	DAR	InN	chr9	132742840	132743340	1.02728	1.5609922577591001E-3	7.3108139818592998E-3	AK8	0
prenatal	DAR	InN	chr12	6941163	6941663	0.72744048340485801	1.5614080107074001E-3	1.43526115584185E-2	ATN1	0
prenatal	DAR	InN	chr10	78572629	78573129	0.72699169899314098	1.5615273464944001E-3	5.6854209653193002E-3	ENSG00000282863	0
prenatal	DAR	InN	chr19	1650029	1650529	0.56276657089163096	1.5621841680624E-3	6.1133571596033998E-3	TCF3	0
prenatal	DAR	InN	chr14	77758719	77759219	1.5169821170673701	1.5624314541464999E-3	6.8226546005587998E-3	SLIRP	0
prenatal	DAR	InN	chr4	8145023	8145523	0.820349	1.5624940257126E-3	1.1069584857414E-2	ABLIM2	0
prenatal	DAR	InN	chr19	2162533	2163033	1.7228152337728899	1.5627956861930001E-3	1.73993665237707E-2	AP3D1	0
prenatal	DAR	InN	chr11	67391125	67391625	0.56939357429305304	1.5636925342341001E-3	2.61943432570814E-2	RAD9A	0
prenatal	DAR	InN	chr1	10517823	10518323	1.0111	1.563932343582E-3	6.1077044712894999E-3	PEX14	0
prenatal	DAR	InN	chr10	24365188	24365688	0.82396	1.5641986133283999E-3	5.1090303415402003E-3	KIAA1217	0
prenatal	DAR	InN	chr18	31041413	31041913	0.52204601935204997	1.5648543346102001E-3	8.6133231730599006E-3	DSC3	0
prenatal	DAR	InN	chr15	92903469	92903969	0.51473435400634404	1.5650511471735999E-3	1.379623557155E-2	ENSG00000279765	0
prenatal	DAR	InN	chr2	23418410	23418910	1.68718	1.565159912983E-3	1.16086466769984E-2	KLHL29	0
prenatal	DAR	InN	chr17	34153067	34153567	1.1099625028214899	1.5651684169681E-3	6.9013684753186002E-3	ASIC2	0
prenatal	DAR	InN	chr19	34963413	34963913	0.68785644001008805	1.5664566170270999E-3	1.6647393953721199E-2	ZNF792	0
prenatal	DAR	InN	chr11	117583943	117584443	0.68945181786007403	1.5665783727626E-3	1.1760148905056099E-2	DSCAML1	0
prenatal	DAR	InN	chr17	61408646	61409146	1.2907313520308501	1.5671474037906999E-3	1.25974418799461E-2	TBX2-AS1	0
prenatal	DAR	InN	chr4	132910150	132910650	1.68039	1.5672906798728E-3	8.8689590321653997E-3	ENSG00000251488	0
prenatal	DAR	InN	chr8	58153791	58154291	0.72165918399927098	1.5674187525757E-3	3.5886058328160999E-3	FAM110B	0
prenatal	DAR	InN	chr17	28905452	28905952	0.81096463368163096	1.5681119825845999E-3	7.2827985038304999E-3	PHF12	0
prenatal	DAR	InN	chr12	118989357	118989857	0.55346383877807104	1.5681555093865001E-3	4.7047360103026998E-3	SRRM4	0
prenatal	DAR	InN	chr6	28542953	28543453	0.53637646838416697	1.5683040385384001E-3	1.13691884226672E-2	GPX5	7997
prenatal	DAR	InN	chr22	47098097	47098597	0.94135437256188104	1.5696717602707E-3	4.9640240720601001E-3	TBC1D22A	0
prenatal	DAR	InN	chr9	96416123	96416623	0.89203492923359895	1.5697577220862E-3	8.3405522777805999E-3	ZNF367	0
prenatal	DAR	InN	chr4	25621938	25622438	0.72146630908186205	1.5706123977050001E-3	3.53696822124E-3	ENSG00000228154	338
prenatal	DAR	InN	chr2	237731581	237732081	0.81603658670436396	1.5717246435417E-3	4.3073622260829001E-3	LRRFIP1	0
prenatal	DAR	InN	chr15	45169728	45170228	0.87314524748727296	1.5719125226301E-3	9.2252740301437992E-3	SHF	0
prenatal	DAR	InN	chr3	79489656	79490156	1.2849917054623201	1.5721729104262001E-3	8.3326650008227008E-3	ROBO1	0
prenatal	DAR	InN	chr6	111672335	111672835	0.86369727961437903	1.5723502939546999E-3	1.09737249835569E-2	FYN	0
prenatal	DAR	InN	chr1	9912678	9913178	1.0678899933977299	1.5724386187146999E-3	1.2797763009653801E-2	CTNNBIP1	2341
prenatal	DAR	InN	chr11	66671866	66672366	1.2762990739478699	1.5726245171035001E-3	8.9408106882604005E-3	RBM4B	0
prenatal	DAR	InN	chr19	30690162	30690662	0.72383610397965104	1.5729788351797E-3	6.4394390911362001E-3	ZNF536	0
prenatal	DAR	InN	chr1	224683802	224684302	1.0273680209657099	1.5730839330590999E-3	5.1714513912455001E-3	CNIH3	0
prenatal	DAR	InN	chr9	84708964	84709464	1.25606	1.5735601447307999E-3	9.7506671748393003E-3	NTRK2	0
prenatal	DAR	InN	chr10	131178777	131179277	0.90650721758770603	1.573630092089E-3	5.2807391745372002E-3	TCERG1L	0
prenatal	DAR	InN	chr16	27548955	27549455	0.97802984232233603	1.5742344318278999E-3	1.1586191678881299E-2	GTF3C1	0
prenatal	DAR	InN	chr2	202374024	202374524	1.1289144916498099	1.5756963291056001E-3	9.1810545874776005E-3	ENSG00000273456	244
prenatal	DAR	InN	chr20	45941704	45942204	0.80071322513157195	1.5758590900930001E-3	7.4817198922664E-3	PCIF1	0
prenatal	DAR	InN	chr12	6660555	6661055	1.1519186541066699	1.5767819061814001E-3	7.7403860154752003E-3	ING4	0
prenatal	DAR	InN	chr17	47068047	47068547	1.22771	1.5792812257106E-3	9.2917973066996996E-3	ENSG00000262879	0
prenatal	DAR	InN	chr22	35575178	35575678	0.54153739267745005	1.5799225225766999E-3	6.3968917792152002E-3	RASD2	21178
prenatal	DAR	InN	chr9	127981956	127982456	0.58022372263501099	1.5809789312237E-3	9.3735257813395007E-3	FAM102A	966
prenatal	DAR	InN	chr19	5123080	5123580	0.778586	1.5810649119559999E-3	7.9744740440549008E-3	KDM4B	0
prenatal	DAR	InN	chr17	68198848	68199348	0.51672323599626702	1.5817178801767E-3	6.3310912227608996E-3	ARHGAP27P2	0
prenatal	DAR	InN	chr11	63910749	63911249	0.53354522988227304	1.5840847632215E-3	9.6320535304595008E-3	MARK2	0
prenatal	DAR	InN	chr1	42417095	42417595	1.12428	1.5845658155416999E-3	1.00933377613117E-2	RIMKLA	0
prenatal	DAR	InN	chr16	12314511	12315011	1.07322	1.5848513728659E-3	9.3211017840786996E-3	SNX29	0
prenatal	DAR	InN	chr9	101458071	101458571	0.88868889292708497	1.5864497170358001E-3	6.3524615739632998E-3	ENSG00000270982	8137
prenatal	DAR	InN	chr19	7905674	7906174	0.84633060626114398	1.5869936405088999E-3	7.1942675745220001E-3	MAP2K7	0
prenatal	DAR	InN	chr6	21742317	21742817	0.91532756352193001	1.5887602983635E-3	7.1191561249703003E-3	CASC15	0
prenatal	DAR	InN	chr16	57209637	57210137	2.3996525934834301	1.5892262312946E-3	7.1345330664862004E-3	RSPRY1	0
prenatal	DAR	InN	chr13	23382606	23383106	0.60663363528464098	1.5893913266633E-3	6.1860424786982001E-3	SACS	0
prenatal	DAR	InN	chr6	31972974	31973474	0.67277197695319502	1.5897130977252001E-3	1.03185306540354E-2	STK19	0
prenatal	DAR	InN	chr1	199413350	199413850	1.46927	1.5900138406799E-3	5.0189990576584003E-3	LINC02789	20042
prenatal	DAR	InN	chr19	5204826	5205326	1.0303131905491301	1.5903117479766E-3	1.42603257388074E-2	PTPRS	0
prenatal	DAR	InN	chr1	224738813	224739313	1.0121175160546101	1.5909931342257999E-3	8.3412396352365008E-3	CNIH3	0
prenatal	DAR	InN	chrX	42188592	42189092	1.28938	1.5912410641058001E-3	9.4966692442080003E-3	RNU6-1124P	14206
prenatal	DAR	InN	chr3	184170589	184171089	0.90755160452746098	1.5912650493119E-3	9.7740403065786994E-3	DVL3	0
prenatal	DAR	InN	chr15	66931518	66932018	2.1294262674017199	1.5914929161455001E-3	5.9761647203788E-3	ENSG00000259437	0
prenatal	DAR	InN	chr16	86612163	86612663	1.09336	1.5921734922712E-3	3.8247244527067001E-3	ENSG00000279142	14523
prenatal	DAR	InN	chr6	41676434	41676934	0.955009	1.5926276248609001E-3	7.8755849587534999E-3	TFEB	7043
prenatal	DAR	InN	chr17	17804643	17805143	1.0006765823272501	1.5926706011862E-3	9.8312697862364996E-3	RAI1	0
prenatal	DAR	InN	chr10	70562265	70562765	0.81159221751976995	1.5932790383925001E-3	5.9257303564371E-3	PALD1	0
prenatal	DAR	InN	chr17	72375635	72376135	0.94474894432189205	1.5952347803695999E-3	6.8645714527433002E-3	LINC00511	0
prenatal	DAR	InN	chr2	10360402	10360902	0.61123878554004496	1.5954137257474001E-3	1.0141088040278599E-2	HPCAL1	0
prenatal	DAR	InN	chr9	94706140	94706640	1.13752	1.5965862423230001E-3	8.7887359107113993E-3	ENSG00000288023	19230
prenatal	DAR	InN	chr12	3231241	3231741	1.5888222017575699	1.5968000628147001E-3	1.08152919884656E-2	TSPAN9	0
prenatal	DAR	InN	chr3	131977368	131977868	1.62268	1.5968585167531E-3	4.0932989149393998E-3	CPNE4	0
prenatal	DAR	InN	chr19	47479017	47479517	1.30198	1.5971763049223999E-3	9.6603948862259998E-3	KPTN	0
prenatal	DAR	InN	chr2	108631325	108631825	0.89532072861769996	1.5972351613637E-3	6.9944592502853E-3	LIMS1	0
prenatal	DAR	InN	chr1	177103705	177104205	0.73695110259643104	1.5975545015669999E-3	5.0811782626666996E-3	ASTN1	0
prenatal	DAR	InN	chr8	141524832	141525332	0.77923842396370802	1.5978096913159001E-3	6.8558933746916996E-3	ENSG00000226490	6094
prenatal	DAR	InN	chr9	129423921	129424421	0.79089085096665301	1.5982979526040001E-3	8.9597209177572999E-3	ENSG00000230676	6230
prenatal	DAR	InN	chr1	155326278	155326778	0.81225	1.6001369495941E-3	1.1321550160984E-2	RUSC1	0
prenatal	DAR	InN	chr18	47554624	47555124	1.21975	1.6001446873341999E-3	3.7856187619627001E-3	MIR4527HG	0
prenatal	DAR	InN	chr15	60371261	60371761	1.18804	1.6005821902569E-3	9.4218356123181007E-3	ANXA2	0
prenatal	DAR	InN	chr6	31714624	31715124	1.0970063544702799	1.6006043229376001E-3	1.0523929690555101E-2	LY6G6F-LY6G6D	0
prenatal	DAR	InN	chr18	22166229	22166729	1.45359	1.6007325646235E-3	1.4107009437300699E-2	GATA6-AS1	0
prenatal	DAR	InN	chr15	74809379	74809879	1.77519	1.6008204566510999E-3	1.0067749645172701E-2	LMAN1L	2836
prenatal	DAR	InN	chr21	44816823	44817323	0.78636540314663095	1.6008759905795E-3	1.8585513127686401E-2	SUMO3	0
prenatal	DAR	InN	chr9	38365574	38366074	0.74702501495117402	1.60098364125E-3	6.8411478456302998E-3	ENSG00000223716	0
prenatal	DAR	InN	chr13	78596630	78597130	0.66692124847791101	1.6010665632476E-3	9.4382606056268008E-3	OBI1-AS1	0
prenatal	DAR	InN	chr19	18768674	18769174	1.45761	1.6011650769403999E-3	1.0946042680281E-2	CRTC1	0
prenatal	DAR	InN	chr3	120595098	120595598	1.5682870106118401	1.6017397184057999E-3	1.22109513788546E-2	NDUFB4	729
prenatal	DAR	InN	chr16	78695425	78695925	0.87329632436258398	1.6021435498228E-3	3.3132537499505001E-3	WWOX	0
prenatal	DAR	InN	chr19	55081418	55081918	0.98914355820095501	1.6033920201702001E-3	1.4874912907379301E-2	EPS8L1	0
prenatal	DAR	InN	chr2	120825225	120825725	0.76278944900393597	1.6038068394236E-3	1.10516770054372E-2	GLI2	0
prenatal	DAR	InN	chr5	147393871	147394371	1.15833	1.6038664633795999E-3	6.8075718233877999E-3	DPYSL3	0
prenatal	DAR	InN	chr19	21360622	21361122	1.23686	1.6039077326357001E-3	9.6900624964153994E-3	ZNF738	0
prenatal	DAR	InN	chr1	10517319	10517819	0.53338809219908101	1.6041577021132999E-3	4.8800778128105004E-3	PEX14	0
prenatal	DAR	InN	chr19	37209514	37210014	1.26156	1.6043348359263999E-3	1.1202310864804201E-2	ENSG00000267360	0
prenatal	DAR	InN	chr12	108805266	108805766	0.784185	1.6043555654650999E-3	6.8293999130153004E-3	SSH1	0
prenatal	DAR	InN	chr8	102520342	102520842	1.03283	1.6046560128072001E-3	3.2762958813663998E-3	ENSG00000253633	7897
prenatal	DAR	InN	chr19	50793069	50793569	1.53508	1.6050590450761E-3	1.2740420004679001E-2	ENSG00000261341	0
prenatal	DAR	InN	chr15	70268455	70268955	1.74753	1.6053024437538001E-3	1.12659215127878E-2	ENSG00000259503	52620
prenatal	DAR	InN	chr13	114111714	114112214	1.4070894783511101	1.6053994123158999E-3	8.6391030101878995E-3	RASA3	0
prenatal	DAR	InN	chr17	7211023	7211523	0.91039578729777904	1.605558136537E-3	1.4691794756137E-2	DLG4	0
prenatal	DAR	InN	chr19	17748063	17748563	0.70008123420249002	1.605558136537E-3	2.1169972892727401E-2	FCHO1	0
prenatal	DAR	InN	chr20	60209998	60210498	2.0055283059914601	1.6056278557702E-3	1.50877112562021E-2	MIR646HG	0
prenatal	DAR	InN	chr2	234976854	234977354	1.25582	1.6062111277282999E-3	8.8644538768543005E-3	SH3BP4	0
prenatal	DAR	InN	chr9	39556432	39556932	1.3570910878481399	1.6072530130161E-3	9.1668402838648005E-3	ZNF658B	47546
prenatal	DAR	InN	chr20	43463188	43463688	1.6314	1.607298473928E-3	9.0122234729701003E-3	SRSF6	0
prenatal	DAR	InN	chr1	26636439	26636939	1.55365	1.6080826352339E-3	9.4594548056890996E-3	ENSG00000229247	3437
prenatal	DAR	InN	chr16	28975735	28976235	1.26738	1.6083173044791001E-3	7.2045941614468003E-3	ENSG00000260367	0
prenatal	DAR	InN	chr11	15258010	15258510	1.2517612597058301	1.6083441012945E-3	6.8133230453755996E-3	INSC	10801
prenatal	DAR	InN	chr19	40756331	40756831	0.73031765316924901	1.6083441012945E-3	4.8707067644254004E-3	SNRPA	0
prenatal	DAR	InN	chr7	27113421	27113921	1.1617955074247599	1.6083510447717001E-3	8.0730279316574005E-3	HOXA3	0
prenatal	DAR	InN	chr19	48718333	48718833	0.62383564044444995	1.6085952170626001E-3	6.9908660047585001E-3	MAMSTR	0
prenatal	DAR	InN	chr7	2943327	2943827	1.1714653316894901	1.6087200392041999E-3	6.5163190742355001E-3	CARD11	0
prenatal	DAR	InN	chr16	54240119	54240619	1.33836	1.610802742926E-3	5.8451763696764003E-3	ENSG00000259759	0
prenatal	DAR	InN	chr10	82420463	82420963	1.1568513411680299	1.6113592467843999E-3	6.0049447692175004E-3	NRG3	0
prenatal	DAR	InN	chr22	27131937	27132437	1.4233607345997501	1.6113592467843999E-3	8.5759566439323996E-3	ENSG00000231405	11040
prenatal	DAR	InN	chr6	9540554	9541054	1.0066588299030399	1.6121769521617001E-3	5.8414737310248004E-3	OFCC1	55055
prenatal	DAR	InN	chr11	126881472	126881972	1.6120430188677199	1.612238100136E-3	1.42217682653347E-2	KIRREL3	0
prenatal	DAR	InN	chr2	236583816	236584316	1.0234047560902699	1.6127841562381001E-3	7.4380274364208004E-3	ACKR3	1461
prenatal	DAR	InN	chr22	44879828	44880328	1.6127104079608301	1.6127841562381001E-3	9.3033062911920001E-3	PHF21B	833
prenatal	DAR	InN	chr6	144094770	144095270	0.93077566470261897	1.6136764684783001E-3	2.6709493796052499E-2	SF3B5	0
prenatal	DAR	InN	chr19	49822144	49822644	0.681507	1.6143278875726001E-3	4.8043964088492E-3	MED25	0
prenatal	DAR	InN	chr8	143837911	143838411	1.5391904102210101	1.6145140376521E-3	8.4542594939202992E-3	NRBP2	0
prenatal	DAR	InN	chr3	42042537	42043037	1.5188182143395299	1.6149045274126E-3	9.4970437894913006E-3	TRAK1	0
prenatal	DAR	InN	chr11	64812507	64813007	1.0777327178373699	1.6149178540267001E-3	7.3405886518756996E-3	MEN1	1212
prenatal	DAR	InN	chr4	55947187	55947687	1.1301035595447799	1.6149178540267001E-3	7.0691029512155003E-3	ENSG00000287382	0
prenatal	DAR	InN	chr20	57020188	57020688	1.09301	1.6151451669257999E-3	7.7346265135349998E-3	ENSG00000231078	85052
prenatal	DAR	InN	chr2	210445073	210445573	1.0890558923268301	1.6151942887475E-3	1.53263170244245E-2	LANCL1-AS1	0
prenatal	DAR	InN	chr9	130164366	130164866	1.4707	1.6154529619264999E-3	9.5693605771472005E-3	NCS1	7537
prenatal	DAR	InN	chr6	153588281	153588781	0.68377290888322495	1.6158425390767001E-3	4.9048767864484002E-3	MTCO2P31	76925
prenatal	DAR	InN	chr19	32681383	32681883	0.90135554985042499	1.6159110183208E-3	5.8878200113946996E-3	RGS9BP	3082
prenatal	DAR	InN	chr1	1261460	1261960	0.89420924323180695	1.6163772431131999E-3	5.9844635069746001E-3	UBE2J2	0
prenatal	DAR	InN	chr12	13498856	13499356	1.50229	1.6173943698976E-3	8.2371996740754991E-3	GRIN2B	0
prenatal	DAR	InN	chr17	4706296	4706796	0.97622891589717498	1.6174573479039E-3	4.6849694540149001E-3	PELP1-DT	766
prenatal	DAR	InN	chr9	130105545	130106045	1.35924	1.6175093875743999E-3	8.8161741846848E-3	GPR107	0
prenatal	DAR	InN	chr22	37391229	37391729	1.0343293828178599	1.6175617790403999E-3	1.45495288968568E-2	ELFN2	0
prenatal	DAR	InN	chr20	58983145	58983645	1.18857	1.6176036419439E-3	7.7175337016964001E-3	NELFCD	0
prenatal	DAR	InN	chr5	16937119	16937619	0.92859122620382095	1.6179155723365999E-3	5.8996975155329997E-3	MYO10	830
prenatal	DAR	InN	chr6	133889498	133889998	0.56606424339357297	1.617971399047E-3	4.5022956572644997E-3	TARID	0
prenatal	DAR	InN	chr16	4269669	4270169	0.68714183534379802	1.6182147812647E-3	7.8335702732101001E-3	TFAP4	0
prenatal	DAR	InN	chr11	117471625	117472125	1.2816416896368099	1.6189305623086001E-3	7.6069239961616998E-3	DSCAML1	0
prenatal	DAR	InN	chr11	57666255	57666755	0.70338578955364095	1.6193579709535E-3	1.0630475022202501E-2	ZDHHC5	991
prenatal	DAR	InN	chr9	130228459	130228959	0.82852570861724595	1.6193993879072999E-3	6.4001768479099996E-3	NCS1	0
prenatal	DAR	InN	chr17	7860443	7860943	1.8588248333197599	1.6202031458198E-3	1.32508690467964E-2	NAA38	0
prenatal	DAR	InN	chr20	3247163	3247663	0.80261512563305104	1.6202475330475E-3	7.9756447928072006E-3	DNAAF9	1642
prenatal	DAR	InN	chr12	120533487	120533987	1.06112	1.6205694205485999E-3	2.0624682826282301E-2	COQ5	0
prenatal	DAR	InN	chr1	1365430	1365930	0.73686337677420399	1.6211934529771E-3	5.4286210973108996E-3	MXRA8	3652
prenatal	DAR	InN	chr19	10570824	10571324	1.2812650503932701	1.6215049333178999E-3	1.31601056302834E-2	AP1M2	1346
prenatal	DAR	InN	chr15	90235780	90236280	1.7501701286056499	1.6216325934266E-3	9.0954388792433005E-3	GDPGP1	0
prenatal	DAR	InN	chr1	1813895	1814395	1.7812064080888399	1.6225379374667E-3	2.34853228062019E-2	GNB1	0
prenatal	DAR	InN	chr17	81445457	81445957	1.36948	1.6225379374667E-3	1.6924057675120799E-2	BAHCC1	0
prenatal	DAR	InN	chr1	163450159	163450659	0.742724	1.6225908578843999E-3	7.0730094348567E-3	RNA5SP62	17836
prenatal	DAR	InN	chr14	104374892	104375392	1.1471976637257599	1.6231216244130999E-3	8.9238731518271001E-3	ENSG00000258598	1137
prenatal	DAR	InN	chr11	126482811	126483311	0.70860120478168098	1.6234685913171E-3	5.9172716275427998E-3	KIRREL3	0
prenatal	DAR	InN	chr15	83849948	83850448	0.58713276572522499	1.6237780224006E-3	9.7661902012989004E-3	ADAMTSL3	0
prenatal	DAR	InN	chr11	65533628	65534128	1.71749	1.6238956061334E-3	1.55217739511599E-2	SCYL1	0
prenatal	DAR	InN	chr19	1568791	1569291	0.65221511907230001	1.6240079557495999E-3	1.7349111829445801E-2	MEX3D	465
prenatal	DAR	InN	chr17	50629210	50629710	0.52870704657447498	1.6242311816454999E-3	6.9339255865537002E-3	ENSG00000251239	0
prenatal	DAR	InN	chr11	21255233	21255733	1.52736	1.6244829787066999E-3	1.02447323677183E-2	NELL1	0
prenatal	DAR	InN	chr22	43744619	43745119	0.59274031981050801	1.6244909894931E-3	9.4842138149351003E-3	EFCAB6	0
prenatal	DAR	InN	chr19	13863628	13864128	0.70422559720407296	1.6247904940572E-3	1.1380562390403999E-2	NANOS3	0
prenatal	DAR	InN	chr4	125244811	125245311	1.22748	1.6249010898174E-3	9.3679788281356008E-3	FAT4	69606
prenatal	DAR	InN	chr19	55382143	55382643	1.66755	1.625109458132E-3	1.01246206551814E-2	TMEM238	0
prenatal	DAR	InN	chr2	176127801	176128301	1.21864	1.6253795948140001E-3	1.03266171885916E-2	HOXD-AS2	0
prenatal	DAR	InN	chr6	147653558	147654058	1.39447	1.6256335058101E-3	7.2352440459096997E-3	SAMD5	0
prenatal	DAR	InN	chr2	238058964	238059464	1.80954	1.6256950670514999E-3	1.28755239647599E-2	UBE2F-SCLY	0
prenatal	DAR	InN	chr5	125575287	125575787	0.75251312166791495	1.6262846959127001E-3	1.2516289003853801E-2	LINC02240	0
prenatal	DAR	InN	chr6	44190706	44191206	0.53605201631740396	1.626453119826E-3	6.8823617137291002E-3	CAPN11	6304
prenatal	DAR	InN	chr1	6212969	6213469	1.2388269133749299	1.6273951257705999E-3	6.2978901905883997E-3	RNF207	0
prenatal	DAR	InN	chr6	170555176	170555676	1.5430847992197101	1.6276577882689E-3	8.5079340326525005E-3	TBP	0
prenatal	DAR	InN	chr22	23067956	23068456	1.4992670573003799	1.6277681777606E-3	9.5346879456722003E-3	RSPH14	0
prenatal	DAR	InN	chr17	43436126	43436626	1.7359852636865101	1.6280745451904999E-3	1.29105949383335E-2	MIR2117HG	8080
prenatal	DAR	InN	chr19	19236626	19237126	0.73803192889084701	1.6281333732942999E-3	6.3048008752698004E-3	NCAN	0
prenatal	DAR	InN	chr22	42348720	42349220	0.71001890214155305	1.6281499215720001E-3	7.6090375209041999E-3	TCF20	5103
prenatal	DAR	InN	chr12	109604473	109604973	0.87559356084867601	1.6282400140792E-3	1.12729608842443E-2	MVK	6347
prenatal	DAR	InN	chr9	134635126	134635626	0.94061572152843698	1.6284722509199E-3	4.6343920574307002E-3	COL5A1	6176
prenatal	DAR	InN	chr16	56315110	56315610	1.42209	1.6288949927302E-3	1.59512247734321E-2	GNAO1	0
prenatal	DAR	InN	chr9	18274478	18274978	1.07263	1.6289159664070001E-3	6.2529281156596004E-3	ADAMTSL1	0
prenatal	DAR	InN	chr1	232614701	232615201	1.1706400776819801	1.6290409059618999E-3	7.1035027939597003E-3	SIPA1L2	0
prenatal	DAR	InN	chr4	107721623	107722123	0.61793226293092895	1.6290478975168E-3	5.9372799700269001E-3	PAPSS1	1388
prenatal	DAR	InN	chr13	35795696	35796196	1.58112	1.6290489902957999E-3	1.0714447500371101E-2	DCLK1	0
prenatal	DAR	InN	chr1	28583016	28583516	1.0829084448386499	1.6291893512551999E-3	1.30798070378873E-2	SNHG12	0
prenatal	DAR	InN	chr19	4786149	4786649	1.00652	1.6297698897206E-3	8.1850878555436001E-3	ENSG00000268536	0
prenatal	DAR	InN	chr9	122187510	122188010	0.77579790572993801	1.6297698897206E-3	5.9321946856374999E-3	MORN5	0
prenatal	DAR	InN	chr1	110676192	110676692	0.89949590260939305	1.630801628014E-3	9.943941964446E-3	KCNA3	1251
prenatal	DAR	InN	chr1	110729033	110729533	1.4396053251218399	1.6312697487547E-3	1.23320101863527E-2	Y_RNA	34874
prenatal	DAR	InN	chr16	2228989	2229489	1.2063736448107001	1.6312697487547E-3	8.2048242265181006E-3	E4F1	0
prenatal	DAR	InN	chr10	82618086	82618586	0.90857003081739796	1.6321262527044999E-3	6.7246882505895998E-3	NRG3	0
prenatal	DAR	InN	chr9	125143917	125144417	0.909136	1.6328469615403999E-3	1.9122722696974199E-2	SCAI	388
prenatal	DAR	InN	chr18	8711796	8712296	1.3851896004370701	1.6334381380869001E-3	1.03157878822197E-2	MTCL1	0
prenatal	DAR	InN	chr11	126448610	126449110	0.81645917750122299	1.6336927694791999E-3	5.8522257431763E-3	KIRREL3	0
prenatal	DAR	InN	chr3	11041463	11041963	1.3912681955230899	1.6336927694791999E-3	9.7016976021724998E-3	SLC6A1	2215
prenatal	DAR	InN	chr1	39101136	39101636	1.9725335546901901	1.6337263079256E-3	1.8565682588078801E-2	MACF1	0
prenatal	DAR	InN	chr7	36029043	36029543	0.63138510884036403	1.6337263079256E-3	4.1405140678073002E-3	ENSG00000232930	0
prenatal	DAR	InN	chr1	150166630	150167130	1.5580454791288001	1.6339032886458001E-3	1.13152700535319E-2	PLEKHO1	1909
prenatal	DAR	InN	chr10	102636677	102637177	1.28516	1.6341549642411E-3	8.9723202218875992E-3	SUFU	3141
prenatal	DAR	InN	chr19	14207900	14208400	0.52084432695748595	1.6341941050554E-3	6.2028555795819E-3	ADGRL1	1712
prenatal	DAR	InN	chr1	3909358	3909858	1.3078499040662299	1.6346505394149999E-3	1.3540704794951701E-2	LINC01134	0
prenatal	DAR	InN	chr7	2125636	2126136	1.2102760450288801	1.6347562503108001E-3	8.3551103452931003E-3	MAD1L1	0
prenatal	DAR	InN	chr9	129574832	129575332	1.1758386173178601	1.6349390813441E-3	7.1774146664979003E-3	ENSG00000227619	0
prenatal	DAR	InN	chr19	18529041	18529541	0.77633137159096099	1.6354488175110999E-3	7.1559299503370002E-3	ENSG00000268938	2071
prenatal	DAR	InN	chr9	117779656	117780156	1.1486726528673501	1.6362050508482999E-3	8.4393882119605992E-3	ENSG00000285082	0
prenatal	DAR	InN	chr20	2654131	2654631	1.2642839472152601	1.6362746918352001E-3	8.0728191124488993E-3	NOP56	0
prenatal	DAR	InN	chr2	155830373	155830873	1.25901	1.6363321707967E-3	1.1701752519107E-2	ENSG00000286679	165704
prenatal	DAR	InN	chr7	5536712	5537212	1.30215	1.6365566243739E-3	8.1924902882749995E-3	ACTB	0
prenatal	DAR	InN	chr19	18273379	18273879	0.98485576006643605	1.6376334318717999E-3	6.5072488565894003E-3	IQCN	0
prenatal	DAR	InN	chr3	181731900	181732400	1.3841	1.6379581113076E-3	1.6260133458260901E-2	SOX2-OT	0
prenatal	DAR	InN	chr19	55602370	55602870	0.81783507017026302	1.6381124135517E-3	1.1760068393418E-2	ZNF524	0
prenatal	DAR	InN	chr1	44785654	44786154	1.5501463282383401	1.6385213856572999E-3	1.25952881686257E-2	BEST4	0
prenatal	DAR	InN	chr19	4799405	4799905	1.1555680950687699	1.6386784421630999E-3	1.2949397934771E-2	FEM1A	0
prenatal	DAR	InN	chr17	77725971	77726471	1.3794594896661301	1.6388955552183E-3	8.9051630768203997E-3	LINC01987	0
prenatal	DAR	InN	chr21	46298824	46299324	1.2903706065001399	1.6398486580219999E-3	8.0354188483167006E-3	C21orf58	856
prenatal	DAR	InN	chr16	179522	180022	0.75664696450522395	1.6400809355283999E-3	9.7481408015006998E-3	HBQ1	436
prenatal	DAR	InN	chr5	174168750	174169250	1.15725	1.6401138316610999E-3	8.5041738542945E-3	NSG2	0
prenatal	DAR	InN	chr16	86576082	86576582	1.10647	1.6401440883744001E-3	1.23587160180119E-2	FOXL1	0
prenatal	DAR	InN	chr6	31629646	31630146	1.3950885487807301	1.6412701746792999E-3	1.14015499699838E-2	PRRC2A	0
prenatal	DAR	InN	chr20	47031699	47032199	1.0434	1.6416716065247999E-3	6.3000396149412996E-3	EYA2	0
prenatal	DAR	InN	chr4	182737622	182738122	0.69525904524362103	1.6420498144702001E-3	4.2184409153168999E-3	TENM3	0
prenatal	DAR	InN	chr9	105173785	105174285	1.2463701964706899	1.6421110087702999E-3	7.5654085497024997E-3	ENSG00000286536	0
prenatal	DAR	InN	chr11	116535322	116535822	1.0026282789570999	1.6421611214164E-3	6.8042919914673003E-3	LINC02151	34671
prenatal	DAR	InN	chr14	22826596	22827096	0.78967815283054799	1.6423948436654001E-3	5.4501201413211997E-3	SLC7A7	0
prenatal	DAR	InN	chr6	110971354	110971854	1.2848271958478099	1.6424685725858999E-3	7.8534949129734008E-3	GTF3C6	3463
prenatal	DAR	InN	chr11	66544538	66545038	0.732153	1.6428976749652E-3	9.7004680360134998E-3	ZDHHC24	0
prenatal	DAR	InN	chr11	117835201	117835701	1.04862	1.6434111049901E-3	1.30689923197847E-2	FXYD6-FXYD2	0
prenatal	DAR	InN	chr17	76081948	76082448	0.77722713003363197	1.6436197900455999E-3	1.8268548442050801E-2	ZACN	0
prenatal	DAR	InN	chr10	132879319	132879819	1.1568118340243001	1.6436710404415999E-3	8.2591906203518996E-3	CFAP46	0
prenatal	DAR	InN	chr1	211925116	211925616	1.14103	1.6437004144702E-3	1.01127585194319E-2	ENSG00000233626	10632
prenatal	DAR	InN	chr8	59088400	59088900	1.61441	1.6448486575759E-3	1.73954331864941E-2	TOX	0
prenatal	DAR	InN	chr20	3869261	3869761	1.07929	1.6462666535919999E-3	7.3551970003994001E-3	MAVS	0
prenatal	DAR	InN	chr1	166031854	166032354	0.94561068417022898	1.6468047952197E-3	6.0851214602637002E-3	RPS3AP10	8826
prenatal	DAR	InN	chr3	40584512	40585012	0.554488	1.6476220223725999E-3	2.3137522377319999E-2	RPL5P10	1522
prenatal	DAR	InN	chr8	384660	385160	0.82050755238067397	1.6476538858096999E-3	4.7289961684234003E-3	FAM87A	580
prenatal	DAR	InN	chr14	100790840	100791340	1.0095766272284701	1.6478257236198E-3	1.07582423862522E-2	MEG3	0
prenatal	DAR	InN	chr16	71360270	71360770	0.91762973893226196	1.6478883359521E-3	6.1868834697456996E-3	CALB2	0
prenatal	DAR	InN	chr16	1108024	1108524	1.04129	1.6478912567092E-3	9.0365845082241002E-3	ENSG00000260702	2562
prenatal	DAR	InN	chr19	1190986	1191486	1.5455481875510699	1.6482062785087E-3	1.4825923613591301E-2	STK11	0
prenatal	DAR	InN	chr14	74017845	74018345	1.20684	1.6489377046401E-3	7.9941628428814998E-3	ENTPD5	0
prenatal	DAR	InN	chr20	62669027	62669527	1.1385819172043901	1.6489772908807E-3	1.0453863232158E-2	SLCO4A1	0
prenatal	DAR	InN	chr22	44930678	44931178	1.2915616589707599	1.6494768341491E-3	1.1108175048710599E-2	PHF21B	0
prenatal	DAR	InN	chr3	13219466	13219966	1.12202	1.6500694852381E-3	7.3688989507777998E-3	IQSEC1	0
prenatal	DAR	InN	chr19	5120518	5121018	0.67345192692864497	1.6502825902368001E-3	7.2723731253803003E-3	KDM4B	0
prenatal	DAR	InN	chr2	3565600	3566100	0.50717449006525805	1.6510371674713E-3	3.7207954427344002E-3	RNASEH1-DT	757
prenatal	DAR	InN	chr19	47251959	47252459	1.0026515811835499	1.6517135285660999E-3	7.8183340749483996E-3	ENSG00000286669	3390
prenatal	DAR	InN	chr2	113278194	113278694	1.50864	1.6520456599329999E-3	1.3700772856931401E-2	PAX8	0
prenatal	DAR	InN	chr9	89660691	89661191	0.78663	1.6522794649719999E-3	6.3359246048833003E-3	ENSG00000237372	0
prenatal	DAR	InN	chr14	104644404	104644904	0.91333	1.6526175599901999E-3	7.8080109200812002E-3	ENSG00000258736	8643
prenatal	DAR	InN	chr8	11704369	11704869	1.35171	1.652760688759E-3	1.6963650721288599E-2	GATA4	0
prenatal	DAR	InN	chr18	2572004	2572504	1.7682068078719899	1.6528206930876001E-3	1.6882626766282601E-2	NDC80	0
prenatal	DAR	InN	chr3	127157067	127157567	0.52121	1.6530923966633E-3	4.4669010063162996E-3	ENSG00000287784	7938
prenatal	DAR	InN	chr1	42163897	42164397	1.6421297832032899	1.6537397909986999E-3	1.43329412919262E-2	GUCA2A	0
prenatal	DAR	InN	chr9	2160347	2160847	0.84558973237552304	1.6547873710210999E-3	1.0481546773121899E-2	SMARCA2	0
prenatal	DAR	InN	chr12	3613916	3614416	0.92558503904775102	1.6548586780939999E-3	1.03321800254594E-2	CRACR2A	0
prenatal	DAR	InN	chr17	73446746	73447246	0.94157472335939096	1.6552071221672001E-3	5.8010019329234001E-3	SDK2	0
prenatal	DAR	InN	chr20	20411786	20412286	0.93071527581939495	1.6552882538988E-3	1.0282736281552299E-2	RALGAPA2	0
prenatal	DAR	InN	chr8	60921613	60922113	0.54752132929264696	1.655305661594E-3	2.9538332196994001E-3	ENSG00000254777	0
prenatal	DAR	InN	chr20	39195430	39195930	0.97973735834039199	1.6565061031133001E-3	5.8576883611299998E-3	LINC01734	17846
prenatal	DAR	InN	chr9	89317349	89317849	0.80816927379750703	1.6569615440389001E-3	1.25609745750857E-2	CKS2	645
prenatal	DAR	InN	chr1	10400935	10401435	0.55089829370007504	1.6574366122950001E-3	4.8470342787751003E-3	PGD	0
prenatal	DAR	InN	chr7	5332358	5332858	0.58110576630588995	1.6580234136104001E-3	6.0128707901743999E-3	TNRC18	0
prenatal	DAR	InN	chr11	117495258	117495758	0.71793396341342497	1.65811167521E-3	9.6024564159938007E-3	DSCAML1	0
prenatal	DAR	InN	chr19	5333923	5334423	0.95600975766683505	1.6583178612395999E-3	7.1149674492591002E-3	PTPRS	0
prenatal	DAR	InN	chr3	70231296	70231796	0.95916897162023695	1.6584155597609001E-3	1.13139468175238E-2	SAMMSON	0
prenatal	DAR	InN	chr1	230139308	230139808	0.65027537986579398	1.6586459136370001E-3	6.5898232982900999E-3	GALNT2	0
prenatal	DAR	InN	chr7	5310997	5311497	1.1632761682711501	1.6592002664258E-3	1.06802024130511E-2	TNRC18	0
prenatal	DAR	InN	chr17	76183706	76184206	1.2403283889276799	1.6594998886062E-3	9.7371611985511992E-3	RNF157	0
prenatal	DAR	InN	chr19	1856770	1857270	0.64019540159445898	1.6595657256122001E-3	3.3899688997863699E-2	KLF16	0
prenatal	DAR	InN	chr1	20383098	20383598	1.24705	1.6602186839872999E-3	1.1947369458863599E-2	LINC01141	0
prenatal	DAR	InN	chr11	64029808	64030308	0.78455833090704197	1.6602696194916E-3	1.03359022564501E-2	MACROD1	0
prenatal	DAR	InN	chr10	68327083	68327583	0.94599377675857599	1.6605573919378999E-3	8.200535003464E-3	PBLD	0
prenatal	DAR	InN	chr22	21950846	21951346	0.80919759423450199	1.6608867509249E-3	7.5615145971357003E-3	PPM1F	0
prenatal	DAR	InN	chr1	16518840	16519340	0.87935793798939299	1.6617051285588E-3	1.15166577859586E-2	ENSG00000285853	0
prenatal	DAR	InN	chr13	111423727	111424227	0.62525188681029598	1.6618339089220001E-3	6.8759283205348E-3	TEX29	79477
prenatal	DAR	InN	chr18	58845045	58845545	0.62227369040296399	1.6619729808845E-3	6.7873498010898002E-3	LINC01926	10680
prenatal	DAR	InN	chr10	69242778	69243278	0.52203340790293096	1.6627487105846999E-3	3.3444190416287101E-2	HKDC1	0
prenatal	DAR	InN	chr15	76340915	76341415	0.63951256973890303	1.6634892236376999E-3	1.3904426357484701E-2	ISL2	0
prenatal	DAR	InN	chr1	228106260	228106760	0.898154	1.6646036111253001E-3	7.4894284685887002E-3	MRPL55	0
prenatal	DAR	InN	chr9	134388376	134388876	1.05741	1.6655227999581E-3	8.7748425618820007E-3	RXRA	0
prenatal	DAR	InN	chr2	99958622	99959122	0.75413460287871803	1.6656250985439E-3	6.0341841804551002E-3	AFF3	0
prenatal	DAR	InN	chr11	117415002	117415502	1.04227	1.6656762508809001E-3	8.3596005183569997E-3	CEP164	1735
prenatal	DAR	InN	chr18	4148409	4148909	0.85615102968287804	1.6663575847633001E-3	7.7233205320195999E-3	DLGAP1	0
prenatal	DAR	InN	chr6	21592382	21592882	0.99407461044473699	1.6667607675053999E-3	7.4435594246096996E-3	ENSG00000283480	0
prenatal	DAR	InN	chr9	129034009	129034509	0.90932858722824605	1.6680608065677001E-3	7.7811859924720997E-3	MIGA2	2111
prenatal	DAR	InN	chr14	94079704	94080204	1.0809581130513299	1.6681975944436999E-3	1.2983514010704199E-2	DDX24	0
prenatal	DAR	InN	chr11	46290522	46291022	1.25958	1.6685668373728E-3	1.19236658930647E-2	CREB3L1	0
prenatal	DAR	InN	chr2	37890862	37891362	0.75973243723480999	1.670796378073E-3	8.6705477771663007E-3	LINC00211	14587
prenatal	DAR	InN	chr19	15232406	15232906	0.94319394688667701	1.6712821989127999E-3	8.1736799559013005E-3	EPHX3	0
prenatal	DAR	InN	chr12	57553570	57554070	0.54860570238568895	1.6718383468282999E-3	7.5159276474627999E-3	KIF5A	0
prenatal	DAR	InN	chr2	240286600	240287100	0.87481323195642402	1.6723874827089999E-3	1.2489431006967601E-2	U3	2115
prenatal	DAR	InN	chr14	77138841	77139341	0.80216883252475701	1.6724218847134001E-3	1.0579531878402E-2	ENSG00000259164	0
prenatal	DAR	InN	chr11	570260	570760	0.89223530525114203	1.6738138322612999E-3	1.12007809137113E-2	MIR210HG	1802
prenatal	DAR	InN	chr18	45358453	45358953	0.56992917285105504	1.6749324532494001E-3	4.8997148724621003E-3	SLC14A2	0
prenatal	DAR	InN	chr9	87600128	87600628	0.56908284732890002	1.6758908031472E-3	4.4849618345982004E-3	DAPK1	0
prenatal	DAR	InN	chr19	16079565	16080065	1.19719	1.6773842441504001E-3	1.0349181023673401E-2	TPM4	0
prenatal	DAR	InN	chr7	30251170	30251670	0.68326617191333205	1.6779319354024E-3	7.0080921525623998E-3	ZNRF2	32926
prenatal	DAR	InN	chr7	5480084	5480584	0.61063098884946698	1.6782894237508E-3	8.9368016897310998E-3	FBXL18	0
prenatal	DAR	InN	chr2	236173391	236173891	0.528763	1.6788488953505E-3	5.3895178794552004E-3	GBX2-AS1	0
prenatal	DAR	InN	chr2	53829195	53829695	1.0190048979834401	1.6795643582445999E-3	1.1643261541597999E-2	ASB3	0
prenatal	DAR	InN	chr5	58710545	58711045	1.07669	1.6802119159295E-3	1.0897054012055299E-2	RAB3C	0
prenatal	DAR	InN	chr17	7312895	7313395	0.61909798525731297	1.6802967078529E-3	6.4785166818459002E-3	GPS2	0
prenatal	DAR	InN	chr5	80686725	80687225	0.84327962118079602	1.6805392043994999E-3	1.3619700675221801E-2	MSH3	0
prenatal	DAR	InN	chr17	28369626	28370126	0.98761462280441803	1.68118878521E-3	1.4481936943356401E-2	ENSG00000258924	0
prenatal	DAR	InN	chr1	47695451	47695951	1.75765	1.6814357541929999E-3	7.0714007382321996E-3	LINC01738	0
prenatal	DAR	InN	chr3	175076737	175077237	1.68054	1.6814357541929999E-3	7.2922041083735003E-3	NAALADL2	0
prenatal	DAR	InN	chr8	27892995	27893495	1.59044	1.6817323616987001E-3	5.7121896516928996E-3	SCARA5	0
prenatal	DAR	InN	chr8	106187287	106187787	0.57418110986384197	1.6818067271306999E-3	5.6793085534737999E-3	SLC16A14P1	27975
prenatal	DAR	InN	chr7	69211655	69212155	1.7866	1.6818580270954E-3	7.4793362670809004E-3	ENSG00000225718	0
prenatal	DAR	InN	chr11	64177722	64178222	0.56307212483958502	1.6820229007864999E-3	5.3454186169947003E-3	ENSG00000288852	5130
prenatal	DAR	InN	chr12	68222221	68222721	0.75589036857359204	1.6824400991107E-3	7.6453249129470003E-3	IFNG-AS1	0
prenatal	DAR	InN	chr1	14605491	14605991	1.4532293704613699	1.6838666897114999E-3	7.3933922001117001E-3	KAZN	0
prenatal	DAR	InN	chr11	91824894	91825394	1.8308230360500699	1.6846206454556999E-3	7.9701490250436002E-3	LINC02756	0
prenatal	DAR	InN	chr17	74172778	74173278	2.2063672027288499	1.6849291235037E-3	1.2227432049716E-2	LINC02074	18565
prenatal	DAR	InN	chr12	128473450	128473950	1.37799	1.6850550122297001E-3	5.9892057627197997E-3	TMEM132C	0
prenatal	DAR	InN	chr6	22825149	22825649	1.3205382943552399	1.6853295160037E-3	6.3372101171442997E-3	ENSG00000233358	0
prenatal	DAR	InN	chr6	46367817	46368317	0.70210238619594301	1.6862453586758001E-3	5.8244752217438004E-3	RCAN2	0
prenatal	DAR	InN	chr22	46099995	46100495	0.89473714818596495	1.6867425231163E-3	1.3946749336564901E-2	MIRLET7BHG	0
prenatal	DAR	InN	chr4	7895642	7896142	1.1856688518949601	1.6882810652945001E-3	1.24165640053803E-2	AFAP1	0
prenatal	DAR	InN	chr9	135130235	135130735	0.76394387751559101	1.6883662411818999E-3	8.0921418833464001E-3	OLFM1	9054
prenatal	DAR	InN	chr20	46294218	46294718	1.61979	1.6893123699868E-3	7.1033172057435E-3	CDH22	0
prenatal	DAR	InN	chr17	82357109	82357609	0.88543429909370597	1.6902403559101999E-3	4.4419374988994001E-3	TEX19	1637
prenatal	DAR	InN	chr11	12508976	12509476	1.4599688969292901	1.6907102160716001E-3	5.2964996833244999E-3	PARVA	0
prenatal	DAR	InN	chr3	50481338	50481838	0.723417	1.6923320316651999E-3	7.6560490874166996E-3	CACNA2D2	0
prenatal	DAR	InN	chr7	1875339	1875839	0.96348495630193598	1.6925680842230001E-3	5.2884223891357003E-3	MAD1L1	0
prenatal	DAR	InN	chr2	211960842	211961342	1.61012	1.6927172959388E-3	8.2478321296754007E-3	ERBB4	0
prenatal	DAR	InN	chr9	133472403	133472903	0.54508678490803797	1.6932860837291001E-3	1.07285509824566E-2	SLC2A6	0
prenatal	DAR	InN	chr7	101170755	101171255	0.66918305874485895	1.6935133480459E-3	9.2471255997046992E-3	NAT16	0
prenatal	DAR	InN	chr3	72260397	72260897	0.67129838002207598	1.6936243186367001E-3	1.3701459235738201E-2	LINC00877	0
prenatal	DAR	InN	chr16	67841054	67841554	0.90008	1.6944061438831E-3	1.4891346493860799E-2	CENPT	0
prenatal	DAR	InN	chr7	75650563	75651063	0.54749398946482697	1.6945149024368E-3	6.3627084453195997E-3	HIP1	0
prenatal	DAR	InN	chr6	11710180	11710680	0.58752773049332097	1.6946919985987999E-3	5.7969620938831999E-3	ENSG00000207419	219
prenatal	DAR	InN	chr14	21206859	21207359	0.927867	1.6952671772356999E-3	3.9531550681600998E-3	LINC00641	0
prenatal	DAR	InN	chr4	152559598	152560098	0.99358	1.6952671772356999E-3	4.5763427531822004E-3	RPS3AP18	7233
prenatal	DAR	InN	chr10	79221638	79222138	0.516708	1.6953945340161E-3	1.7034664698672299E-2	ZMIZ1	0
prenatal	DAR	InN	chr9	131540654	131541154	0.89400206349988598	1.6955567332184E-3	4.1550596207325001E-3	PRRT1B	4368
prenatal	DAR	InN	chr4	51841702	51842202	0.68275211490993704	1.6959807166068001E-3	8.0537604181536993E-3	DCUN1D4	797
prenatal	DAR	InN	chr2	188527053	188527553	1.5677318256434301	1.6962501241128E-3	7.6451863402469998E-3	GULP1	0
prenatal	DAR	InN	chr13	52991615	52992115	0.87488782570055701	1.6964972281247001E-3	4.3465288268063999E-3	OLFM4	36697
prenatal	DAR	InN	chr2	212811029	212811529	1.05361	1.6967215327373E-3	5.1330722579002999E-3	ENSG00000273118	0
prenatal	DAR	InN	chr6	25602324	25602824	0.89554690478161003	1.6997273438832E-3	1.3279886911309101E-2	CARMIL1	0
prenatal	DAR	InN	chr17	44361447	44361947	0.849535	1.7003047521227999E-3	1.3488006522083099E-2	FAM171A2	0
prenatal	DAR	InN	chr1	120133641	120134141	1.6302128092227099	1.7012235714268999E-3	1.4328179936528299E-2	RNU6-465P	6566
prenatal	DAR	InN	chr2	85770284	85770784	1.30564	1.7016398828078999E-3	1.15261479978458E-2	ATOH8	0
prenatal	DAR	InN	chr21	36692504	36693004	1.0471	1.7020874479832999E-3	1.32357391771693E-2	ENSG00000224269	5768
prenatal	DAR	InN	chr14	69850336	69850836	0.67898267112158295	1.703348018231E-3	6.8091387797745003E-3	SMOC1	3294
prenatal	DAR	InN	chr22	42517087	42517587	1.5137669983361799	1.7033800755640999E-3	1.7451110613851701E-2	RRP7A	0
prenatal	DAR	InN	chr16	87949527	87950027	0.93939848235502099	1.703581692986E-3	1.28011334602284E-2	BANP	0
prenatal	DAR	InN	chr15	90760622	90761122	0.69883441700168702	1.7045560096029999E-3	1.1523145927030101E-2	BLM	0
prenatal	DAR	InN	chr8	41959201	41959701	1.1950062673069799	1.7046379781910999E-3	1.44310736101344E-2	KAT6A	0
prenatal	DAR	InN	chr16	85475028	85475528	0.59704279194986498	1.7047423435886E-3	8.0013597845369992E-3	GSE1	0
prenatal	DAR	InN	chr6	109095827	109096327	0.53572261964178003	1.7059178749088001E-3	1.05146099043124E-2	CEP57L1	0
prenatal	DAR	InN	chr8	78462077	78462577	0.74091460905391804	1.7062595451575E-3	3.7435831199772E-3	PKIA-AS1	0
prenatal	DAR	InN	chr22	40043558	40044058	0.68493796812793795	1.7077102966326001E-3	1.9575672646880302E-2	TNRC6B-DT	0
prenatal	DAR	InN	chr19	48718979	48719479	1.28895	1.7115262516653E-3	1.21153532330235E-2	MAMSTR	0
prenatal	DAR	InN	chr11	121023269	121023769	1.20048	1.7117330455034001E-3	2.1028321243025401E-2	TBCEL	302
prenatal	DAR	InN	chr2	109351113	109351613	0.77719154161411297	1.7117641738842E-3	1.7631274327601001E-2	SH3RF3	0
prenatal	DAR	InN	chr17	64503892	64504392	1.5586942060106099	1.7123252096805E-3	1.17114262720917E-2	DDX5	0
prenatal	DAR	InN	chr17	77718916	77719416	2.0458514505799998	1.7125817120259999E-3	7.1691065703563999E-3	LINC01987	3455
prenatal	DAR	InN	chr16	49677717	49678217	2.3776671410620298	1.7131752406882E-3	8.9971429431116995E-3	ZNF423	0
prenatal	DAR	InN	chr16	2019752	2020252	0.593642	1.7145198085405E-3	7.9441185492425005E-3	NPW	0
prenatal	DAR	InN	chr2	85249083	85249583	0.51024733992863303	1.7147059888068001E-3	8.6712254758473002E-3	TCF7L1	0
prenatal	DAR	InN	chr15	70095498	70095998	0.67885929946130197	1.7155306010024E-3	1.8607803728943599E-2	TLE3	0
prenatal	DAR	InN	chr9	136851832	136852332	0.72303365860541402	1.7161852609231E-3	1.3858524539909999E-2	MAMDC4	0
prenatal	DAR	InN	chr1	234356732	234357232	0.66508646659010195	1.7174588747584001E-3	7.7980616209038997E-3	ENSG00000235605	0
prenatal	DAR	InN	chr3	73585839	73586339	1.2011827913689599	1.7178587996986999E-3	1.0161817276544799E-2	PDZRN3	0
prenatal	DAR	InN	chr8	143510406	143510906	0.76812215231432701	1.7181107000488001E-3	8.4011702124560002E-3	ZC3H3	0
prenatal	DAR	InN	chr17	1260296	1260796	2.24276	1.7188905580628E-3	1.122873375504E-2	ENSG00000262213	6295
prenatal	DAR	InN	chr15	61053330	61053830	1.0348755225097599	1.7193928751627E-3	3.997914807908E-3	RORA	0
prenatal	DAR	InN	chr13	112088732	112089232	1.67375	1.7200127755352E-3	5.2474018141772001E-3	SOX1-OT	0
prenatal	DAR	InN	chr11	448860	449360	0.84922586414201895	1.7210625192042E-3	1.5395508821568E-2	PTDSS2	0
prenatal	DAR	InN	chr11	121764611	121765111	1.56552	1.7216118956604001E-3	8.0861831696926994E-3	ENSG00000286044	0
prenatal	DAR	InN	chr17	11430958	11431458	1.4392525991320599	1.7230098071195001E-3	4.4105761120622001E-3	SHISA6	0
prenatal	DAR	InN	chr1	42743515	42744015	1.4213640985220699	1.7234890292321E-3	1.06602174064748E-2	P3H1	2319
prenatal	DAR	InN	chr19	738306	738806	1.3074762630763599	1.7236538320723001E-3	1.56942601207039E-2	PALM	0
prenatal	DAR	InN	chr17	72993719	72994219	0.64005858182752795	1.7238211312552E-3	5.2555000753117002E-3	SLC39A11	0
prenatal	DAR	InN	chr5	73289280	73289780	1.91001	1.7241544570051001E-3	9.2097065307846001E-3	ENSG00000249743	0
prenatal	DAR	InN	chr1	2258283	2258783	0.94370776203848905	1.7251333884222E-3	1.42482322729877E-2	SKI	0
prenatal	DAR	InN	chr15	65378726	65379226	1.1177641201275399	1.725692511871E-3	1.16171600213574E-2	IGDCC3	723
prenatal	DAR	InN	chr1	26478023	26478523	1.32413	1.7258499059017E-3	1.4797339267216301E-2	HMGN2	1380
prenatal	DAR	InN	chr8	80664299	80664799	1.1762582831128401	1.7258499059017E-3	4.6120456260118998E-3	ZNF704	0
prenatal	DAR	InN	chr1	18597317	18597817	0.84963076276819205	1.7261008540212001E-3	1.5003770879653299E-2	ENSG00000225478	1680
prenatal	DAR	InN	chr11	64272941	64273441	0.80309107092333698	1.726599355956E-3	1.5348930271555299E-2	BAD	0
prenatal	DAR	InN	chr12	4768297	4768797	0.87297822617353904	1.7266263522632999E-3	1.0106736524598099E-2	ENSG00000255639	0
prenatal	DAR	InN	chr7	2007555	2008055	1.2466	1.7271878879496999E-3	1.3144996174602E-2	MAD1L1	0
prenatal	DAR	InN	chr11	44953088	44953588	0.94928578247061302	1.7278007006675E-3	8.3612524529196007E-3	TP53I11	1781
prenatal	DAR	InN	chr17	33084794	33085294	1.2337848400997999	1.7278297868006001E-3	5.9228074596143002E-3	ASIC2	0
prenatal	DAR	InN	chr10	97322653	97323153	1.2748	1.7280454306757001E-3	9.8438017782916006E-3	FRAT1	737
prenatal	DAR	InN	chr16	30919478	30919978	0.91193977289158001	1.7293048819284E-3	1.2320628327667799E-2	FBXL19-AS1	0
prenatal	DAR	InN	chr12	117047671	117048171	0.90893105479674696	1.7294733470465001E-3	8.7974845932291997E-3	TESC	0
prenatal	DAR	InN	chr12	53451140	53451640	0.69332356330906098	1.7298033590831001E-3	1.5829342952202501E-2	ENSG00000257379	0
prenatal	DAR	InN	chr14	77029116	77029616	0.52929614458301999	1.7305966735818999E-3	2.3204307060783899E-2	ENSG00000273729	0
prenatal	DAR	InN	chr15	93479658	93480158	0.97166461047330199	1.7307639381557E-3	4.7815228866744004E-3	ENSG00000257060	0
prenatal	DAR	InN	chr2	2297085	2297585	0.87798664462736498	1.7309802966622E-3	6.8484195973264996E-3	MYT1L	0
prenatal	DAR	InN	chr6	131046701	131047201	1.3183066957526499	1.7310234243273E-3	1.05437664626736E-2	EPB41L2	0
prenatal	DAR	InN	chr20	62939526	62940026	0.92298533350672596	1.7310841060414999E-3	1.11537365314266E-2	GID8	0
prenatal	DAR	InN	chr14	75299667	75300167	0.83508505515230103	1.7321366125070999E-3	7.8591821314784992E-3	LINC01220	1557
prenatal	DAR	InN	chr6	167213668	167214168	0.94631460451663696	1.7321366125070999E-3	6.8539407284617998E-3	ENSG00000216966	4770
prenatal	DAR	InN	chr6	163577288	163577788	1.0526545531699401	1.7326973399150001E-3	1.87633800758631E-2	QKI	0
prenatal	DAR	InN	chr16	88525673	88526173	0.85496143722746998	1.7327543210395001E-3	2.4267969842248702E-2	ZFPM1	0
prenatal	DAR	InN	chr17	50538867	50539367	1.0800083908774101	1.7337237667894999E-3	8.7082704027209995E-3	EPN3	0
prenatal	DAR	InN	chr20	18108321	18108821	0.60749046562823095	1.7346335868922E-3	4.3018631481954997E-3	Y_RNA	4645
prenatal	DAR	InN	chr13	110228173	110228673	0.91120624831323604	1.7348128416634001E-3	5.3006487404026999E-3	COL4A1	0
prenatal	DAR	InN	chr12	45731528	45732028	1.0813	1.7359321008187001E-3	9.9747545829891992E-3	ARID2	0
prenatal	DAR	InN	chr19	39533180	39533680	0.69825207841817005	1.7371250864925E-3	1.2610045564394601E-2	ENSG00000269792	0
prenatal	DAR	InN	chr9	134317303	134317803	0.98846532155320599	1.7402669561775001E-3	9.9051267079609002E-3	RXRA	0
prenatal	DAR	InN	chr9	135711402	135711902	0.56758525257931403	1.7403742432021E-3	6.1926940335311998E-3	KCNT1	0
prenatal	DAR	InN	chr17	38531851	38532351	0.73818809364514004	1.7410324742318001E-3	1.1438331246671899E-2	SRCIN1	0
prenatal	DAR	InN	chr6	24773608	24774108	1.24854	1.7415237445591E-3	1.1305525888378701E-2	GMNN	822
prenatal	DAR	InN	chr11	60938759	60939259	1.15827	1.7418182830671999E-3	2.1276706108303799E-2	SLC15A3	0
prenatal	DAR	InN	chr19	5033125	5033625	0.78553117293823704	1.7421138315877999E-3	9.6679656258160992E-3	KDM4B	0
prenatal	DAR	InN	chr10	74206608	74207108	0.96932719802177703	1.7423019136311999E-3	7.2072075815809E-3	ADK	0
prenatal	DAR	InN	chr9	130666602	130667102	0.82073346860250695	1.7427220728106999E-3	8.4564416087715005E-3	PRDM12	0
prenatal	DAR	InN	chr9	133885109	133885609	1.07055	1.7435442813068E-3	1.23991477873558E-2	VAV2	0
prenatal	DAR	InN	chr19	7904759	7905259	0.83677235850611598	1.7442436287428999E-3	1.6403135716565299E-2	MAP2K7	0
prenatal	DAR	InN	chrX	52983843	52984343	0.73548420820591398	1.7442488031281999E-3	6.3806525245077E-3	FAM156A	0
prenatal	DAR	InN	chr19	20566196	20566696	0.58537691090863597	1.7474302901734E-3	7.6259157378669E-3	ENSG00000269043	0
prenatal	DAR	InN	chr15	68670020	68670520	1.01822	1.747804287266E-3	1.0140305603434501E-2	CORO2B	0
prenatal	DAR	InN	chr21	42972603	42973103	0.69331151606248498	1.7496238326152999E-3	7.8854273635785999E-3	PKNOX1	1406
prenatal	DAR	InN	chr12	3204402	3204902	0.92387562386705602	1.7504014684223E-3	6.6496671976409997E-3	TSPAN9	0
prenatal	DAR	InN	chr19	46534034	46534534	0.69527649368933697	1.7504138752808E-3	7.5772786400082996E-3	PPP5D1P	0
prenatal	DAR	InN	chr3	7621056	7621556	0.50818303241041596	1.7505206331454E-3	6.9672123066384E-3	GRM7	0
prenatal	DAR	InN	chr1	1331631	1332131	0.69348623536587495	1.750625432548E-3	1.2968661988066E-2	TAS1R3	0
prenatal	DAR	InN	chr15	68717700	68718200	0.79660767412447697	1.7513803208826001E-3	6.5608869662412998E-3	CORO2B	0
prenatal	DAR	InN	chr11	84089615	84090115	0.63039504057948403	1.7513825590013E-3	2.2271357253633401E-2	DLG2	0
prenatal	DAR	InN	chr17	241787	242287	0.59935171282169297	1.7522841931681E-3	4.9777956252634002E-3	RPH3AL	0
prenatal	DAR	InN	chr12	111142570	111143070	0.56221329666152997	1.7524984011934E-3	6.1141932331402003E-3	CUX2	0
prenatal	DAR	InN	chr11	66852203	66852703	0.69086875205391496	1.7527857860276E-3	5.2769044456993002E-3	PC	0
prenatal	DAR	InN	chr1	153672380	153672880	0.84454196216022903	1.7533013395765E-3	8.1289365260339003E-3	ILF2	1351
prenatal	DAR	InN	chr22	42267836	42268336	0.93245359935294303	1.754192296076E-3	8.3421603315601001E-3	TCF20	0
prenatal	DAR	InN	chr10	78754707	78755207	0.68143010661092296	1.7542219909745999E-3	1.21274014294535E-2	ENSG00000228683	57684
prenatal	DAR	InN	chr17	64497645	64498145	1.3028515253058901	1.7545297705073E-3	1.82016099422583E-2	DDX5	108
prenatal	DAR	InN	chr1	149847919	149848419	1.6626044407584599	1.7580903750821001E-3	2.0073542203683601E-2	H2BC20P	0
prenatal	DAR	InN	chr4	13546973	13547473	1.0078023478717499	1.7597071511239E-3	1.4769594416290501E-2	LINC01096	0
prenatal	DAR	InN	chr1	41362293	41362793	0.57039625151457496	1.7607598001804E-3	2.28958359893996E-2	FOXO6	0
prenatal	DAR	InN	chr2	219510458	219510958	0.70363156300520402	1.7609949666161E-3	1.00754463720593E-2	ASIC4-AS1	0
prenatal	DAR	InN	chr19	19624075	19624575	1.17555	1.7654709082974001E-3	1.0723917191754501E-2	LPAR2	0
prenatal	DAR	InN	chr9	126440751	126441251	0.59010706494794896	1.7656931720838999E-3	2.6916645249847101E-2	MVB12B	0
prenatal	DAR	InN	chr10	102712128	102712628	1.2206	1.7677946390138E-3	1.28912662619446E-2	ARL3	0
prenatal	DAR	InN	chr11	72104131	72104631	1.5404446566697001	1.7723265932290001E-3	2.3477556557652102E-2	LRTOMT	0
prenatal	DAR	InN	chr17	38736644	38737144	0.782576	1.7744559112026E-3	8.3155004746736007E-3	PCGF2	0
prenatal	DAR	InN	chr7	157397738	157398238	0.89516086425158703	1.7746004901916001E-3	9.6185736638369004E-3	DNAJB6	0
prenatal	DAR	InN	chr17	79097888	79098388	0.80686231683607401	1.7753298511448E-3	1.0092583981277201E-2	RBFOX3	0
prenatal	DAR	InN	chr12	47591240	47591740	0.65559538091741998	1.7754712399021999E-3	5.1185814475186997E-3	ENSG00000257905	1467
prenatal	DAR	InN	chr11	44112360	44112860	1.02932	1.7755797484548001E-3	1.4013902489799401E-2	EXT2	0
prenatal	DAR	InN	chr3	158097931	158098431	0.80226389223332495	1.7769230557480001E-3	1.5321954670600799E-2	SHOX2	0
prenatal	DAR	InN	chr17	7822672	7823172	0.81351088144372996	1.7769358253514E-3	1.27393188417301E-2	DNAH2	0
prenatal	DAR	InN	chr11	64011862	64012362	0.79047303707178596	1.7793227651323E-3	9.9937298303709003E-3	MACROD1	0
prenatal	DAR	InN	chr1	203508595	203509095	0.87450157586871102	1.7798034358019999E-3	1.3444621889024601E-2	OPTC	0
prenatal	DAR	InN	chr1	155741178	155741678	1.74997	1.7821356101571E-3	1.8755707203101601E-2	DAP3	2167
prenatal	DAR	InN	chr19	11449233	11449733	0.86269144450260904	1.7833635861189E-3	1.7025494249317898E-2	PRKCSH	0
prenatal	DAR	InN	chr7	143239731	143240231	2.0087151848101099	1.7851835493927E-3	7.7914838546120002E-3	GSTK1	3861
prenatal	DAR	InN	chr15	51267652	51268152	0.63720269508098704	1.7856143939046999E-3	1.47303552955429E-2	MIR4713HG	0
prenatal	DAR	InN	chr15	52786323	52786823	0.89993	1.7862656570923E-3	8.1974232375182001E-3	ONECUT1	0
prenatal	DAR	InN	chr2	239382529	239383029	0.95377372182238396	1.7862656570923E-3	1.3128061607963599E-2	HDAC4	0
prenatal	DAR	InN	chr5	138339718	138340218	1.47137	1.7868475078188001E-3	1.2251621128162299E-2	FAM53C	0
prenatal	DAR	InN	chr9	137165781	137166281	0.55398429363027502	1.7868475078188001E-3	9.8708068460487998E-3	GRIN1	0
prenatal	DAR	InN	chr19	31347224	31347724	0.94986399849222403	1.7868800412556001E-3	1.4376497176262401E-2	TSHZ3	0
prenatal	DAR	InN	chr12	112126635	112127135	1.7744805226684199	1.7882739618485001E-3	1.3715166382948601E-2	TRAFD1	0
prenatal	DAR	InN	chr7	151062711	151063211	0.99159872539691696	1.7887897700728001E-3	1.1653957544896501E-2	SLC4A2	0
prenatal	DAR	InN	chr8	92093807	92094307	0.73768326508453097	1.7888115685363E-3	1.01827306365385E-2	RUNX1T1	0
prenatal	DAR	InN	chr2	174347374	174347874	1.9061	1.7890035019061E-3	8.2865073267221999E-3	CIR1	147
prenatal	DAR	InN	chr1	155089544	155090044	1.34909	1.7891503186833E-3	9.7180847498772992E-3	EFNA3	2005
prenatal	DAR	InN	chr19	54142262	54142762	2.2023989466838798	1.7896719195056999E-3	1.17271125184566E-2	CNOT3	0
prenatal	DAR	InN	chr14	78576857	78577357	1.0647046636192701	1.7904658354918001E-3	7.3728570346726996E-3	NRXN3	0
prenatal	DAR	InN	chr12	54133987	54134487	0.61611270203776802	1.7906385476984001E-3	6.0407578999704999E-3	SMUG1	0
prenatal	DAR	InN	chr19	1584481	1584981	1.4888337371212499	1.7908473650392E-3	1.0224213191701E-2	MBD3	0
prenatal	DAR	InN	chr7	100688348	100688848	1.59045	1.7918693305916001E-3	9.0652434587785002E-3	GIGYF1	0
prenatal	DAR	InN	chr2	64881104	64881604	1.8746040268458799	1.7924907683437E-3	8.4294196154440001E-3	LINC01800	17477
prenatal	DAR	InN	chr1	213244519	213245019	0.68413550725688099	1.7927453500481999E-3	7.7167382032362003E-3	RPS6KC1	0
prenatal	DAR	InN	chr22	25577321	25577821	1.65929	1.7951761358581001E-3	8.6900499767364001E-3	GRK3	0
prenatal	DAR	InN	chr9	134363419	134363919	0.52774607937044304	1.7954878616772E-3	8.9140222993709002E-3	RXRA	0
prenatal	DAR	InN	chr13	21583517	21584017	1.37391	1.7956369864359999E-3	6.1580042164856002E-3	MICU2	0
prenatal	DAR	InN	chr17	75789995	75790495	1.67341	1.7959482854270001E-3	7.4812046334616997E-3	UNK	0
prenatal	DAR	InN	chr15	89435332	89435832	0.64086837031589505	1.7959517174272E-3	6.9836697743309003E-3	MIR9-3HG	10348
prenatal	DAR	InN	chr22	41623477	41623977	1.5631672414583599	1.796484166002E-3	8.0469947937055995E-3	XRCC6	0
prenatal	DAR	InN	chr1	4999533	5000033	1.4734103562360099	1.7971939815719E-3	6.5169561177184001E-3	LINC02781	17964
prenatal	DAR	InN	chr12	121467746	121468246	0.61808595385530996	1.7976255786568E-3	2.9103343218764999E-2	KDM2B	0
prenatal	DAR	InN	chr2	241346755	241347255	1.4666867452107699	1.7976793587006E-3	7.3610530199469002E-3	SEPTIN2	0
prenatal	DAR	InN	chr19	1590392	1590892	0.79380266664752597	1.7977850841542999E-3	1.06117885966558E-2	MBD3	0
prenatal	DAR	InN	chr18	79391291	79391791	1.2380477120742901	1.7978171298544999E-3	5.0321706649456999E-3	NFATC1	4064
prenatal	DAR	InN	chr17	81091765	81092265	0.91792126550775899	1.7981758455779999E-3	1.171624515259E-2	BAIAP2	0
prenatal	DAR	InN	chr12	103967678	103968178	0.82233886263918898	1.7982545552592999E-3	4.1244798194918003E-3	TDG	0
prenatal	DAR	InN	chr11	117517308	117517808	0.78160127892934705	1.7988662040246E-3	8.9266610349896993E-3	DSCAML1	0
prenatal	DAR	InN	chr9	134349237	134349737	0.85363182296226103	1.7988662040246E-3	1.0605183275547801E-2	RXRA	0
prenatal	DAR	InN	chr11	128171425	128171925	1.2755661475537099	1.7990159032273999E-3	5.4450354389725996E-3	LINC02725	0
prenatal	DAR	InN	chr2	96740780	96741280	0.83305484452336998	1.7995186232013999E-3	1.0560450667739E-2	LMAN2L	715
prenatal	DAR	InN	chr8	25935271	25935771	0.78501166608768502	1.8016178009496E-3	7.2073784046361999E-3	EBF2	0
prenatal	DAR	InN	chr2	50421133	50421633	0.70074156289692702	1.8016380431427001E-3	4.0671626707489998E-3	NRXN1	0
prenatal	DAR	InN	chr14	58821465	58821965	1.18337	1.8021004328884001E-3	6.5676757025409996E-3	LINC01500	0
prenatal	DAR	InN	chr7	14507530	14508030	0.56546743682104605	1.8026770929521999E-3	1.07787108634493E-2	DGKB	0
prenatal	DAR	InN	chr12	113766251	113766751	0.71914175427418603	1.8033500095763E-3	9.3610421971689999E-3	LINC01234	0
prenatal	DAR	InN	chr18	76468860	76469360	1.2470561493788499	1.8033621412606999E-3	7.4496100038935996E-3	ZNF516	0
prenatal	DAR	InN	chr10	90939064	90939564	0.882312	1.8039541470755E-3	8.5169925862363001E-3	RNU6-740P	16228
prenatal	DAR	InN	chr2	212295927	212296427	1.10103	1.8041496166856001E-3	5.5949204685720004E-3	ERBB4	0
prenatal	DAR	InN	chr16	85644113	85644613	1.0473616767395499	1.8045462162394001E-3	1.4243033588495799E-2	GSE1	0
prenatal	DAR	InN	chr12	132400118	132400618	1.1959497785453801	1.8054878478911999E-3	6.0304055703933003E-3	ENSG00000274373	23885
prenatal	DAR	InN	chr9	125240119	125240619	0.60848918863541701	1.8056906685426E-3	6.5620604087714999E-3	HSPA5	0
prenatal	DAR	InN	chr17	79694576	79695076	1.16229	1.8066345246240999E-3	1.01086147278719E-2	MIR4739	12099
prenatal	DAR	InN	chr2	174053759	174054259	1.7365591286055999	1.8066345246240999E-3	1.12345991216839E-2	RPSAP24	9878
prenatal	DAR	InN	chr17	81330369	81330869	1.0249078204748301	1.8082169922106E-3	7.8827483588924004E-3	TMEM105	0
prenatal	DAR	InN	chr16	85644936	85645436	1.0970089157829801	1.8084644417053E-3	1.4157056655380499E-2	GSE1	0
prenatal	DAR	InN	chr19	17853575	17854075	1.0153550632464501	1.8091144938673E-3	7.3896453373796999E-3	JAK3	5503
prenatal	DAR	InN	chr1	53240015	53240515	1.1215860545704901	1.8093623608962E-3	9.2992368728191995E-3	MAGOH-DT	0
prenatal	DAR	InN	chr6	4078631	4079131	1.1511095066230701	1.8093623608962E-3	9.8092847143551008E-3	FAM217A	0
prenatal	DAR	InN	chr18	8480428	8480928	0.73927825880536002	1.8094279342181E-3	1.4152307018373301E-2	THEMIS3P	6068
prenatal	DAR	InN	chr15	70051986	70052486	0.58807899448527701	1.8094560761614999E-3	5.6795089493261001E-3	TLE3	0
prenatal	DAR	InN	chr2	2718843	2719343	0.54893133560074103	1.8104245983428999E-3	4.5329245013012E-3	ENSG00000237720	0
prenatal	DAR	InN	chr16	67225049	67225549	0.82191224352018699	1.810732248152E-3	7.9060290026537004E-3	LRRC29	0
prenatal	DAR	InN	chr16	88816556	88817056	0.73232981874098402	1.8116804020989999E-3	8.7053061069715994E-3	GALNS	0
prenatal	DAR	InN	chr16	1328647	1329147	0.71371162507011698	1.8117610489331E-3	6.6083195827348999E-3	RPS20P2	0
prenatal	DAR	InN	chr6	117601203	117601703	0.56458671016084006	1.8117747931803E-3	5.1602248247663001E-3	GOPC	0
prenatal	DAR	InN	chr20	3929317	3929817	0.69931864141093103	1.8121003835122999E-3	1.20989786076128E-2	PANK2	0
prenatal	DAR	InN	chr4	175734945	175735445	0.59370877974035996	1.8127095236807E-3	7.0283462954663003E-3	GPM6A	0
prenatal	DAR	InN	chr18	55335833	55336333	0.63890176135756005	1.8128820154757E-3	9.5100716392506994E-3	TCF4	0
prenatal	DAR	InN	chr8	8209988	8210488	0.92227552500921195	1.8130145006392999E-3	6.4103029829718E-3	ENPP7P1	0
prenatal	DAR	InN	chr20	62371130	62371630	0.56462190239061405	1.8134602698554E-3	7.7243368464128001E-3	LAMA5	3817
prenatal	DAR	InN	chr7	2006318	2006818	0.79206887503704804	1.8137445626349E-3	5.4478750370437002E-3	MAD1L1	0
prenatal	DAR	InN	chr3	127773744	127774244	0.53100834780281503	1.8150265469583E-3	5.5458452622558002E-3	MGLL	0
prenatal	DAR	InN	chr1	3390480	3390980	1.04248	1.8157153943195001E-3	5.3906591802681996E-3	PRDM16	0
prenatal	DAR	InN	chr2	147649195	147649695	0.76352	1.8158787168551E-3	3.8466631885397001E-3	RNA5SP106	63759
prenatal	DAR	InN	chr17	38531152	38531652	0.893207	1.8167665028064001E-3	1.3149063699511101E-2	SRCIN1	0
prenatal	DAR	InN	chr9	133936284	133936784	0.93338586678430002	1.8171054403641001E-3	1.10012163300265E-2	VAV2	0
prenatal	DAR	InN	chr14	29218305	29218805	0.87792722783452004	1.8171498998809999E-3	7.8383778795530004E-3	ENSG00000258028	0
prenatal	DAR	InN	chr1	6459566	6460066	0.79394	1.8178682605656999E-3	9.5292901668351006E-3	ESPN	0
prenatal	DAR	InN	chr2	29165269	29165769	0.76835395785351601	1.8189282029609001E-3	6.1898545865606003E-3	CLIP4	0
prenatal	DAR	InN	chr6	167223080	167223580	0.77489790353399501	1.8192022351547999E-3	4.3596142146132E-3	HPAT5	4619
prenatal	DAR	InN	chr9	134323088	134323588	0.72472987356976704	1.8194233532639E-3	1.35213178284247E-2	RXRA	0
prenatal	DAR	InN	chr5	32500960	32501460	0.77638013177740905	1.8200201141614001E-3	6.3182397176305997E-3	ENSG00000249142	21297
prenatal	DAR	InN	chr13	19781045	19781545	0.74097132044218705	1.8203329038096001E-3	9.0685767355994998E-3	PSPC1	0
prenatal	DAR	InN	chr19	45369765	45370265	0.69030275644741801	1.8203663285188999E-3	1.4878320728427499E-2	ERCC2	0
prenatal	DAR	InN	chr8	91958391	91958891	0.88036	1.8206586971100001E-3	1.10327088795812E-2	RUNX1T1	0
prenatal	DAR	InN	chr12	54418484	54418984	1.0671476459845901	1.8210052554931001E-3	1.2045692902075199E-2	ENSG00000258137	0
prenatal	DAR	InN	chr5	88668476	88668976	0.51757155906631702	1.8222425196073001E-3	9.4695802572059996E-3	LINC00461	0
prenatal	DAR	InN	chr17	81065411	81065911	0.70579476050490197	1.8224063310770999E-3	8.1360060681373008E-3	BAIAP2	0
prenatal	DAR	InN	chr1	246932968	246933468	0.74824488536550804	1.82271976945E-3	8.2515717064399995E-3	AHCTF1	1019
prenatal	DAR	InN	chr12	12770872	12771372	2.6010209233934898	1.8228912819664999E-3	8.3680499023302008E-3	APOLD1	0
prenatal	DAR	InN	chr22	37236754	37237254	2.3314441508533501	1.8230826238194E-3	4.9921603762681996E-3	RAC2	0
prenatal	DAR	InN	chr3	18416746	18417246	0.78846459522678103	1.8236526810102001E-3	1.04126403742235E-2	TBC1D5	0
prenatal	DAR	InN	chr5	173245220	173245720	0.87545677740466299	1.8240078734321E-3	8.2972600150244998E-3	ENSG00000289493	365
prenatal	DAR	InN	chr6	26121609	26122109	0.81149979101731795	1.8244371979827E-3	9.3615355437677E-3	H2BC4	0
prenatal	DAR	InN	chr16	86579068	86579568	0.96833597852889097	1.8244506522016E-3	6.6808261637468997E-3	FOXL1	0
prenatal	DAR	InN	chr1	183843235	183843735	0.50470138996387803	1.8251461047683001E-3	6.7295583411971999E-3	RGL1	0
prenatal	DAR	InN	chr15	90995130	90995630	0.66431196076727295	1.8280557125458E-3	9.4521331730443008E-3	PRC1	0
prenatal	DAR	InN	chr7	3301551	3302051	0.66401187330747202	1.829355073476E-3	1.8789876901821299E-2	SDK1-AS1	0
prenatal	DAR	InN	chr19	4341376	4341876	0.81501427244671198	1.8307412575241E-3	7.8243006981458998E-3	STAP2	0
prenatal	DAR	InN	chr1	156402752	156403252	0.71844857733015699	1.8307824755871001E-3	1.6531457697452401E-2	MIR9-1HG	997
prenatal	DAR	InN	chr16	1346663	1347163	1.1962312959472801	1.8318225922368001E-3	2.2646831383832101E-2	BAIAP3	0
prenatal	DAR	InN	chr19	36446725	36447225	2.97879	1.8351423550798001E-3	4.3001320700614002E-3	ZNF566	0
prenatal	DAR	InN	chr12	2811375	2811875	0.85910595678100399	1.8370660096271999E-3	1.6174787940072301E-2	ITFG2-AS1	0
prenatal	DAR	InN	chrX	77014608	77015108	0.68728982668334304	1.8375354966531001E-3	2.1712486702914501E-2	MIR325HG	75
prenatal	DAR	InN	chr10	79094386	79094886	1.23723	1.8378894826829E-3	1.3789029217603201E-2	ZMIZ1	0
prenatal	DAR	InN	chr2	26910712	26911212	0.97030415063289199	1.8389913681680001E-3	9.2611833133365001E-3	DPYSL5	0
prenatal	DAR	InN	chr20	5120767	5121267	1.6253861164277601	1.8392226825838E-3	1.47727855326658E-2	PCNA	0
prenatal	DAR	InN	chrX	102719794	102720294	1.08985	1.8398124984124E-3	1.0606449965521601E-2	ARMCX5-GPRASP2	0
prenatal	DAR	InN	chr9	132411001	132411501	0.96241943274785202	1.8415950601207E-3	1.3698416541668E-2	CFAP77	0
prenatal	DAR	InN	chr17	37742442	37742942	1.1973072244299501	1.8438441122648E-3	9.6945164370113007E-3	HNF1B	0
prenatal	DAR	InN	chr15	57132615	57133115	0.87652765728805504	1.8449281817632E-3	1.4774458775035301E-2	TCF12	0
prenatal	DAR	InN	chr6	20056354	20056854	0.63863252255965497	1.8458213197783001E-3	9.4248560818697997E-3	ENSG00000229700	13413
prenatal	DAR	InN	chr19	46861292	46861792	0.70870215891666599	1.8460435884732E-3	3.5535314158924497E-2	ARHGAP35	0
prenatal	DAR	InN	chr16	12355563	12356063	1.50885	1.8465208660150001E-3	1.2466895299682E-2	SNX29	0
prenatal	DAR	InN	chr18	67652302	67652802	0.53809692666053999	1.8468010124410999E-3	6.8950402746481999E-3	DSEL-AS1	0
prenatal	DAR	InN	chr3	12839278	12839778	2.2032661050396398	1.8484990124311999E-3	2.0594327181254202E-2	ENSG00000289809	0
prenatal	DAR	InN	chr2	5315497	5315997	1.1046206745165901	1.8487206559924E-3	9.6390504019520998E-3	ENSG00000228585	1362
prenatal	DAR	InN	chr3	73086957	73087457	1.41709	1.8493204011897E-3	1.46066415862265E-2	RNU6-557P	4690
prenatal	DAR	InN	chr5	124978758	124979258	1.5193917796395899	1.8503037881295E-3	1.01247071429524E-2	LINC02240	0
prenatal	DAR	InN	chr1	9822366	9822866	0.72122420643673002	1.8505360995935999E-3	1.3948057724376701E-2	CLSTN1	0
prenatal	DAR	InN	chr6	164794482	164794982	1.1760488095006001	1.8508641769316E-3	7.5046066531787997E-3	ENSG00000287550	0
prenatal	DAR	InN	chr19	17418639	17419139	0.67912510582942498	1.8509329896937001E-3	7.0384710006441004E-3	BISPR	0
prenatal	DAR	InN	chr4	153150620	153151120	0.954766	1.8515024528616001E-3	9.3781395649613995E-3	TRIM2	1042
prenatal	DAR	InN	chrX	154353913	154354413	1.13597	1.8515124182945999E-3	1.12805209784424E-2	FLNA	0
prenatal	DAR	InN	chr4	4864146	4864646	0.62374459997857001	1.8518394761497001E-3	6.8034949852082E-3	MSX1	209
prenatal	DAR	InN	chr9	126616251	126616751	0.97882483932492403	1.852062521065E-3	6.7223652231901002E-3	LMX1B	0
prenatal	DAR	InN	chr9	127773652	127774152	1.1888112988092201	1.852062521065E-3	8.7995976815885002E-3	SH2D3C	0
prenatal	DAR	InN	chr12	111057816	111058316	1.7452	1.8533344128245999E-3	8.6410214868097995E-3	CUX2	0
prenatal	DAR	InN	chr17	17674465	17674965	1.33898	1.8547047461722E-3	1.1023900133570999E-2	SMCR2	0
prenatal	DAR	InN	chr9	134001322	134001822	1.1640377875157399	1.8553912213214001E-3	1.13289269601522E-2	VAV2	8717
prenatal	DAR	InN	chr21	43371326	43371826	1.78804	1.8556165595645E-3	1.6739154188661301E-2	ENSG00000225637	4759
prenatal	DAR	InN	chr13	111387428	111387928	0.50453326333174497	1.8557025640387E-3	1.0166117896966699E-2	TEX29	43178
prenatal	DAR	InN	chr10	111600705	111601205	0.708958	1.8560595818922999E-3	1.8171720895177199E-2	RPS6P15	101763
prenatal	DAR	InN	chr10	101131610	101132110	0.543985	1.8570473294645001E-3	6.8686220366185003E-3	TLX1	0
prenatal	DAR	InN	chr1	68173545	68174045	0.70695726200497899	1.8573395473211001E-3	6.8269218442672999E-3	GNG12-AS1	0
prenatal	DAR	InN	chr19	38927362	38927862	1.8381416897799101	1.8575760691615E-3	1.10108148799482E-2	SARS2	0
prenatal	DAR	InN	chr19	19632828	19633328	1.1510186378193701	1.8576779755717001E-3	8.5636322726940998E-3	GMIP	0
prenatal	DAR	InN	chr12	128339456	128339956	1.24737	1.8583160409367E-3	6.6253656411337002E-3	TMEM132C	0
prenatal	DAR	InN	chr17	78849517	78850017	0.84466718337290803	1.858503783752E-3	5.6577414472154999E-3	RPL9P29	2648
prenatal	DAR	InN	chr11	123358615	123359115	0.57050712567486705	1.8586882635318999E-3	1.0719814730568799E-2	GRAMD1B	0
prenatal	DAR	InN	chr8	143977775	143978275	0.66317956187528204	1.8591438643917001E-3	1.4027516678562999E-2	PARP10	0
prenatal	DAR	InN	chr9	133666989	133667489	1.19593	1.8594923371094E-3	1.2247539361734E-2	SARDH	0
prenatal	DAR	InN	chr16	404072	404572	1.19198	1.8598571653186001E-3	1.2229868264442801E-2	NME4	0
prenatal	DAR	InN	chr17	79988343	79988843	0.68137551458854995	1.8598876177339E-3	1.05567123919396E-2	TBC1D16	0
prenatal	DAR	InN	chr18	44747738	44748238	0.91217704817558098	1.8602686538534E-3	7.1401958356009003E-3	SETBP1	0
prenatal	DAR	InN	chr17	38723421	38723921	1.1831623178469299	1.8602926753894999E-3	1.15104484823328E-2	MLLT6	0
prenatal	DAR	InN	chr8	93214584	93215084	0.81592704087313905	1.8608892995582E-3	7.3373472671836E-3	CIBAR1-DT	0
prenatal	DAR	InN	chr11	125271777	125272277	1.1986	1.8611635633104999E-3	1.31257082257588E-2	PKNOX2	0
prenatal	DAR	InN	chr10	79198723	79199223	1.26767	1.8617092269022E-3	8.7530584033984008E-3	ZMIZ1	0
prenatal	DAR	InN	chr8	132880270	132880770	0.58947988367117699	1.8617092269022E-3	5.7733531165077004E-3	TG	0
prenatal	DAR	InN	chr1	202172669	202173169	1.71395	1.8617384744176E-3	1.0648601252344E-2	PTPRVP	0
prenatal	DAR	InN	chr22	43310362	43310862	1.0670469242162499	1.8619727945333E-3	9.0900923871457002E-3	SCUBE1	0
prenatal	DAR	InN	chr9	126671225	126671725	0.64152729346022297	1.8621138362479E-3	6.7082511739508001E-3	LMX1B	0
prenatal	DAR	InN	chr16	78916906	78917406	1.4773	1.8629786525513E-3	1.0397813455053299E-2	WWOX	0
prenatal	DAR	InN	chr19	8587711	8588211	1.4054604509628299	1.8629786525513E-3	1.69444609263678E-2	ADAMTS10	0
prenatal	DAR	InN	chr8	100756108	100756608	1.1130492335978599	1.8635982334112E-3	9.6500928100493998E-3	Y_RNA	912
prenatal	DAR	InN	chr2	240460353	240460853	0.68016583132930197	1.8636413919335001E-3	1.5542113866560099E-2	GPC1	0
prenatal	DAR	InN	chr6	163776260	163776760	0.68615314442963504	1.8636651561301E-3	6.1480119112250998E-3	ENSG00000235538	0
prenatal	DAR	InN	chr6	155172852	155173352	0.83642145722503103	1.8640416696586999E-3	6.1239864835390999E-3	TIAM2	0
prenatal	DAR	InN	chr9	121697020	121697520	0.97259741722401205	1.864173851901E-3	9.3610633732905003E-3	DAB2IP	0
prenatal	DAR	InN	chr16	30746939	30747439	0.62756829205977405	1.8644397234406E-3	5.3223782315988998E-3	ENSG00000260899	0
prenatal	DAR	InN	chr7	45160491	45160991	0.578549	1.8645487186878999E-3	7.2808600594755002E-3	RAMP3	0
prenatal	DAR	InN	chr7	1855189	1855689	0.80563737738913899	1.8646065731242E-3	5.1701866642560003E-3	MAD1L1	0
prenatal	DAR	InN	chr4	3785254	3785754	0.65704301719835301	1.8647824890634E-3	4.7009077514805998E-3	ADRA2C	16727
prenatal	DAR	InN	chr19	14092680	14093180	0.83698382261342497	1.8648886642297E-3	8.4914367537962006E-3	PRKACA	0
prenatal	DAR	InN	chr15	68571513	68572013	1.0033017115683101	1.8650009153795E-3	8.6677687246087005E-3	CORO2B	6979
prenatal	DAR	InN	chr1	220047885	220048385	0.54112780949650297	1.8650336316272001E-3	4.6332007727016003E-3	EPRS1	1354
prenatal	DAR	InN	chr11	120340587	120341087	1.12377	1.8651592148142E-3	8.3311429338003007E-3	ARHGEF12	0
prenatal	DAR	InN	chr9	135108071	135108571	1.26354	1.8652723815572E-3	1.23804685250195E-2	OLFM1	0
prenatal	DAR	InN	chr9	136790207	136790707	0.78192	1.8655942655617E-3	3.4292319450286102E-2	TMEM141	636
prenatal	DAR	InN	chr12	125687380	125687880	1.4379833597793401	1.8657120678981999E-3	7.4646186844045002E-3	TMEM132B	25002
prenatal	DAR	InN	chr9	122232017	122232517	1.6911193931248301	1.8671046748490001E-3	9.4234274140839007E-3	LHX6	2390
prenatal	DAR	InN	chr11	123479094	123479594	0.60356305530564502	1.8672186825618999E-3	4.1119890352560003E-3	GRAMD1B	0
prenatal	DAR	InN	chr1	35577029	35577529	1.0409729848368301	1.8674789294282001E-3	1.0471895037299899E-2	TFAP2E-AS1	0
prenatal	DAR	InN	chr7	100095858	100096358	1.07769	1.8674789294282001E-3	9.8009404893076996E-3	MCM7	0
prenatal	DAR	InN	chr12	3625114	3625614	1.086	1.8684009052505001E-3	8.3476879329550998E-3	CRACR2A	0
prenatal	DAR	InN	chr1	155856132	155856632	0.81224351264091199	1.8690328052442E-3	6.7513415763714004E-3	GON4L	0
prenatal	DAR	InN	chr17	75805358	75805858	1.37146	1.8693365401732001E-3	7.8676693855850993E-3	UNK	0
prenatal	DAR	InN	chr19	5576741	5577241	1.0971582141579299	1.8697712574953999E-3	8.7037326431684998E-3	TINCR	0
prenatal	DAR	InN	chr22	42092650	42093150	1.40989	1.8698056215823999E-3	1.0339418648492501E-2	NDUFA6-DT	0
prenatal	DAR	InN	chr12	50051720	50052220	1.1326935139427401	1.8703265843491E-3	1.1898754363728E-2	ASIC1	5327
prenatal	DAR	InN	chr6	8579390	8579890	0.53705058562557595	1.8705336962758E-3	2.9768080981058E-3	ENSG00000285216	0
prenatal	DAR	InN	chr3	127825771	127826271	0.93229124897167204	1.8706639747379E-3	7.6824917308427002E-3	MGLL	0
prenatal	DAR	InN	chr6	22349961	22350461	0.59367796907717196	1.8710266363817E-3	4.8698404809912003E-3	CASC15	0
prenatal	DAR	InN	chr10	122165122	122165622	0.62478625892804995	1.8710397685093999E-3	1.69897116431128E-2	TACC2	0
prenatal	DAR	InN	chr11	133993974	133994474	1.40256	1.8721388878065999E-3	9.4201569142361996E-3	LINC02730	13740
prenatal	DAR	InN	chr20	62898448	62898948	0.84664047776580198	1.8723701313526999E-3	9.0723687225227993E-3	DIDO1	0
prenatal	DAR	InN	chr9	90098235	90098735	1.05594	1.8727059239037E-3	9.0102185276887993E-3	ENSG00000278382	9508
prenatal	DAR	InN	chr1	11843055	11843555	1.7248516731603201	1.8736637524881001E-3	9.3744438399727004E-3	CLCN6	0
prenatal	DAR	InN	chr5	126775907	126776407	0.61681256861813505	1.8738072147149001E-3	9.8114808362500007E-3	LMNB1-DT	0
prenatal	DAR	InN	chr4	8162057	8162557	1.1672409834790201	1.8739130352329E-3	6.4875041745030004E-3	ENSG00000290015	1925
prenatal	DAR	InN	chr2	179138631	179139131	0.92042002988324501	1.8739804078756E-3	5.1492483763668001E-3	SESTD1	0
prenatal	DAR	InN	chr6	158550381	158550881	1.22539	1.8740546037639999E-3	8.5501485439348004E-3	TMEM181	0
prenatal	DAR	InN	chr20	43947235	43947735	1.2728427199955099	1.8748466154154E-3	7.1045419435757E-3	TOX2	0
prenatal	DAR	InN	chr12	56218987	56219487	0.89403266293631201	1.8752405205152E-3	8.1096444172531999E-3	RNF41	0
prenatal	DAR	InN	chr10	101239300	101239800	0.97304735347443005	1.8762623190944001E-3	6.5443763442532997E-3	LBX1-AS1	0
prenatal	DAR	InN	chr7	5511171	5511671	0.81760792172270802	1.8805319748232E-3	6.8322240934161997E-3	FBXL18	0
prenatal	DAR	InN	chr1	18116823	18117323	1.74286	1.8806033153738E-3	1.42034242480723E-2	IGSF21	0
prenatal	DAR	InN	chr16	54115962	54116462	0.54690438977705602	1.8808251934189001E-3	5.7863288424745002E-3	FTO	0
prenatal	DAR	InN	chr8	10288680	10289180	0.77625255469971299	1.8812017034331001E-3	8.5105055385067008E-3	MSRA	0
prenatal	DAR	InN	chr13	75498330	75498830	0.66173966941317397	1.8812914486526001E-3	3.7634918028126999E-3	TBC1D4	16160
prenatal	DAR	InN	chr2	101435689	101436189	0.67407488703087604	1.882044095511E-3	5.3647559744723003E-3	RFX8	0
prenatal	DAR	InN	chr20	62602873	62603373	0.61702823910932902	1.882044095511E-3	5.6963632901558996E-3	LINC02970	0
prenatal	DAR	InN	chr20	36178199	36178699	1.2496182892710299	1.8854704843901001E-3	8.0523838760561007E-3	EPB41L1	0
prenatal	DAR	InN	chr9	129441737	129442237	1.0295286473743299	1.8862661978836001E-3	1.11808760130548E-2	ENSG00000230676	0
prenatal	DAR	InN	chr20	35709617	35710117	0.78807092993072603	1.8866366320212E-3	5.0315960069495002E-3	RBM39	0
prenatal	DAR	InN	chr7	90680425	90680925	0.55001941444298996	1.8866366320212E-3	4.2033401157854002E-3	CDK14	0
prenatal	DAR	InN	chr9	68747877	68748377	1.7151903500063601	1.8890319032082001E-3	7.4831944508641996E-3	PIP5K1B	0
prenatal	DAR	InN	chr3	123091156	123091656	1.0592851274508199	1.8892819685179E-3	1.34268649425071E-2	PDIA5	0
prenatal	DAR	InN	chr7	27102938	27103438	0.842083	1.8898442835157999E-3	8.3424312271321993E-3	HOXA2	251
prenatal	DAR	InN	chr12	108699887	108700387	1.01561	1.8898743573596999E-3	1.0236065960521E-2	CORO1C	0
prenatal	DAR	InN	chr6	36349178	36349678	0.59607146548631895	1.8909044078369E-3	5.4445208966065004E-3	ETV7	4412
prenatal	DAR	InN	chr1	36988045	36988545	0.65714726466586204	1.8911954225851999E-3	1.18165859800104E-2	GRIK3	0
prenatal	DAR	InN	chr1	11838068	11838568	0.87406986422493305	1.8912270151181E-3	1.03297101219945E-2	CLCN6	0
prenatal	DAR	InN	chr9	130184066	130184566	0.65527118259328498	1.8912329991782001E-3	5.9146949204130998E-3	NCS1	0
prenatal	DAR	InN	chr17	29772979	29773479	2.04915	1.8916715595127E-3	4.8200031050746996E-3	SSH2	0
prenatal	DAR	InN	chr12	119004290	119004790	1.5767413978206599	1.8918932630641999E-3	1.0683192556917799E-2	SRRM4	0
prenatal	DAR	InN	chr19	50540598	50541098	1.72829	1.8925058803379001E-3	1.0575425935908499E-2	LRRC4B	0
prenatal	DAR	InN	chr19	13977159	13977659	0.98980198594884605	1.8928006921309999E-3	1.12133963450733E-2	RFX1	0
prenatal	DAR	InN	chr7	96670283	96670783	1.35531	1.8931717868263E-3	8.4237939973509993E-3	SEM1	0
prenatal	DAR	InN	chr20	46784974	46785474	2.0537053893792199	1.8940271550223001E-3	5.1760160171482996E-3	SLC2A10	48626
prenatal	DAR	InN	chrX	43860963	43861463	1.8383338181989699	1.8940271550223001E-3	5.0641828943167998E-3	MAOB	0
prenatal	DAR	InN	chr2	20349053	20349553	1.3431731662928299	1.8943535400894999E-3	8.6775345832226999E-3	PUM2	0
prenatal	DAR	InN	chr17	32490690	32491190	0.84301766727419802	1.8946547915281E-3	1.4243139951214101E-2	CDK5R1	0
prenatal	DAR	InN	chr1	224052095	224052595	0.83373880485861696	1.8947015452063999E-3	5.1836933716264003E-3	ENSG00000229930	17038
prenatal	DAR	InN	chr2	176461524	176462024	1.8447011429493101	1.8949004458542001E-3	3.6057093068021999E-3	LINC01117	33230
prenatal	DAR	InN	chr22	37395156	37395656	1.33487	1.8954360446894001E-3	1.7281992320237399E-2	ELFN2	0
prenatal	DAR	InN	chr19	29248027	29248527	1.09642	1.8962118051137E-3	8.1882755627708005E-3	RN7SL340P	14641
prenatal	DAR	InN	chr11	66048927	66049427	0.57422943800509796	1.8967194516715E-3	2.0940641221147801E-2	GAL3ST3	0
prenatal	DAR	InN	chr7	8438666	8439166	1.3497533075016801	1.8975919421005999E-3	1.00406113861793E-2	NXPH1	0
prenatal	DAR	InN	chr16	89200068	89200568	1.01975	1.8979455637414999E-3	6.6946691314899998E-3	SLC22A31	0
prenatal	DAR	InN	chr19	31100808	31101308	0.69752077407602298	1.8984388380227E-3	1.1759887966796801E-2	ENSG00000284430	0
prenatal	DAR	InN	chr5	59608003	59608503	1.1364486095388999	1.8993743724481E-3	8.1686759773055995E-3	PDE4D	0
prenatal	DAR	InN	chr17	81875429	81875929	1.32677	1.8994272823558E-3	7.7830651547488002E-3	ENSG00000263731	2495
prenatal	DAR	InN	chr19	15201798	15202298	1.26803	1.900420895376E-3	8.0903643619892E-3	NOTCH3	802
prenatal	DAR	InN	chr11	14181024	14181524	1.15981	1.9006453813099999E-3	6.0936493335413001E-3	SPON1	0
prenatal	DAR	InN	chr17	8220007	8220507	0.71231707309400605	1.9006453813099999E-3	1.5567639530443701E-2	LINC00324	116
prenatal	DAR	InN	chr16	47469197	47469697	1.3724608929726301	1.9006649036698001E-3	8.3361825304188002E-3	PHKB	0
prenatal	DAR	InN	chr17	2048312	2048812	1.24958	1.9008835413717999E-3	1.41748913507691E-2	MIR132	1095
prenatal	DAR	InN	chr8	100912702	100913202	0.69231873932106403	1.9010039424821E-3	5.3134938835566001E-3	ENSG00000260368	44
prenatal	DAR	InN	chr6	30625191	30625691	0.86341877368408304	1.9010385014479E-3	8.2765807204466003E-3	MRPS18B	0
prenatal	DAR	InN	chr6	125296220	125296720	0.60420821660258395	1.901102188543E-3	7.0591004188336002E-3	HDDC2	0
prenatal	DAR	InN	chr3	128297272	128297772	2.5340421529112498	1.9013270257880999E-3	3.6415708100210999E-3	EEFSEC	0
prenatal	DAR	InN	chr7	11434215	11434715	1.6320230433693199	1.9016676364347E-3	9.7647655737138992E-3	ENSG00000230333	0
prenatal	DAR	InN	chr8	80917762	80918262	1.20831	1.9016676364347E-3	1.04686098562991E-2	ENSG00000286763	0
prenatal	DAR	InN	chr20	37389692	37390192	1.16201	1.9024636717438E-3	8.7299860146167006E-3	SRC	0
prenatal	DAR	InN	chr9	126720216	126720716	0.531182	1.9025227471513001E-3	6.7866097596283002E-3	ENSG00000286428	15524
prenatal	DAR	InN	chr17	74179083	74179583	1.22289	1.9028082058653E-3	8.0348288226050994E-3	RPL38	23998
prenatal	DAR	InN	chr19	56987722	56988222	0.50651554817039102	1.9033158462707E-3	7.7023842761980996E-3	ENSG00000269786	65508
prenatal	DAR	InN	chr1	2405250	2405750	1.4694548017034199	1.9034450075223999E-3	1.5672463813207398E-2	RER1	0
prenatal	DAR	InN	chr16	58129743	58130243	0.57881330304897205	1.9038308308481999E-3	1.8775212048168601E-2	ENSG00000260927	0
prenatal	DAR	InN	chr15	59993516	59994016	1.51585	1.9039819334298999E-3	8.6079401875160996E-3	ENSG00000289162	1631
prenatal	DAR	InN	chr2	13056233	13056733	0.87651807899053602	1.9046173716273001E-3	6.2331284241909004E-3	ENSG00000285876	0
prenatal	DAR	InN	chr15	95440694	95441194	2.2967075876576502	1.9048017711610001E-3	5.1476387028519003E-3	LINC00924	0
prenatal	DAR	InN	chr7	155376821	155377321	1.5636522644709601	1.9049190702544001E-3	9.0809364058505992E-3	LINC03010	4754
prenatal	DAR	InN	chr17	64541234	64541734	1.30996	1.9050572929357999E-3	8.9151827564342007E-3	CEP95	0
prenatal	DAR	InN	chr19	47984554	47985054	1.20245	1.9052461355416001E-3	6.6331097660438003E-3	BSPH1	0
prenatal	DAR	InN	chr19	38505192	38505692	1.42679	1.9052875184049E-3	7.2443470186212E-3	RYR1	0
prenatal	DAR	InN	chr12	117050075	117050575	0.61456667100342799	1.9057666979318999E-3	1.04948609619047E-2	TESC	0
prenatal	DAR	InN	chr4	166286680	166287180	0.97968277176935903	1.905889406049E-3	8.0054222931793002E-3	Y_RNA	25754
prenatal	DAR	InN	chr22	47012936	47013436	0.97775633175087895	1.905995640752E-3	5.8802722623123999E-3	TBC1D22A	0
prenatal	DAR	InN	chr9	129466200	129466700	0.86590919008921896	1.905995640752E-3	8.8213661160820994E-3	LINC00963	10245
prenatal	DAR	InN	chr19	16100578	16101078	1.39904	1.9065218402492001E-3	9.3645246217993992E-3	TPM4	0
prenatal	DAR	InN	chr8	102499235	102499735	1.2320653921254801	1.9074505917046E-3	7.6109484559181003E-3	RPS12P15	4017
prenatal	DAR	InN	chr16	53509466	53509966	1.21362	1.9075227327439001E-3	8.2869150276134E-3	AKTIP	5054
prenatal	DAR	InN	chr5	119418079	119418579	0.69620010236225005	1.9077258934005999E-3	1.4467445001499501E-2	TNFAIP8	18390
prenatal	DAR	InN	chr3	80874232	80874732	0.94977749380140197	1.9080915986306999E-3	3.3639750696803001E-3	LINC02050	84843
prenatal	DAR	InN	chr8	138494715	138495215	0.51769757351531598	1.9081232715566E-3	4.0218888524034997E-3	FAM135B	0
prenatal	DAR	InN	chr7	151365096	151365596	1.30553	1.9081883887091999E-3	1.1257972164087899E-2	NUB1	0
prenatal	DAR	InN	chr18	49485463	49485963	0.66942029678424197	1.9082765611188001E-3	8.2895345568238001E-3	C18orf32	0
prenatal	DAR	InN	chr12	53950246	53950746	1.34801	1.9086729891065E-3	7.3549932961366003E-3	HOXC13	3701
prenatal	DAR	InN	chr9	79208804	79209304	0.86843770309338697	1.9096286241591001E-3	5.6980042371197002E-3	ENSG00000260995	10489
prenatal	DAR	InN	chr1	26359631	26360131	1.49566	1.9096678690137001E-3	7.5983016428960003E-3	CRYBG2	0
prenatal	DAR	InN	chr11	117745936	117746436	0.96542139707329999	1.9097942039371001E-3	1.08933207620369E-2	DSCAML1	0
prenatal	DAR	InN	chr3	50563742	50564242	1.0753693247156499	1.9098519223651E-3	8.4237918537412998E-3	C3orf18	0
prenatal	DAR	InN	chr16	88870457	88870957	0.94590517855223399	1.9102743329184001E-3	9.3449055770313001E-3	PABPN1L	3796
prenatal	DAR	InN	chr4	70637400	70637900	1.40573	1.9103687127496E-3	6.1913309612407997E-3	ENAM	0
prenatal	DAR	InN	chr14	34130342	34130842	1.49105	1.9109836613117001E-3	8.6174692119484995E-3	EGLN3	0
prenatal	DAR	InN	chr19	53394038	53394538	1.3742526264863499	1.9115065762434001E-3	1.1914979442570001E-2	ZNF765	0
prenatal	DAR	InN	chr16	78609332	78609832	0.91648909039987103	1.9117887511707001E-3	6.1989925374923002E-3	WWOX	0
prenatal	DAR	InN	chr19	46784101	46784601	0.64118319283345204	1.9122317270987999E-3	4.3754887140920002E-3	SLC1A5	0
prenatal	DAR	InN	chr20	54570880	54571380	1.00459	1.9122317270987999E-3	7.6563983567308003E-3	DOK5	0
prenatal	DAR	InN	chr19	51949936	51950436	0.98888863001251404	1.9125245039375001E-3	4.9947462776098002E-3	ZNF350-AS1	0
prenatal	DAR	InN	chr1	167207858	167208358	0.58272880411221395	1.9128798936912E-3	4.6938157081705999E-3	POU2F1-DT	11463
prenatal	DAR	InN	chr1	201002351	201002851	0.53847324082626602	1.9134550548898001E-3	4.1165887101998E-3	KIF21B	0
prenatal	DAR	InN	chr7	78562137	78562637	0.94966240147940895	1.9137529007207E-3	1.2420315147394299E-2	MAGI2	0
prenatal	DAR	InN	chr15	74635839	74636339	1.3175710489161501	1.9151305040128999E-3	6.6948288129156999E-3	CLK3	0
prenatal	DAR	InN	chr13	87666729	87667229	0.96032481994135099	1.9154118463939E-3	5.9133440853902002E-3	MIR4500HG	0
prenatal	DAR	InN	chr16	78368654	78369154	2.4675111343163598	1.9154872554442001E-3	8.5518794402357004E-3	WWOX	0
prenatal	DAR	InN	chr2	129281788	129282288	1.0478799305178901	1.9156888608562999E-3	5.6878017395398002E-3	LINC01854	7939
prenatal	DAR	InN	chr15	70413837	70414337	1.81504	1.9158798491112001E-3	7.3105705328263002E-3	ENSG00000259503	87094
prenatal	DAR	InN	chr5	153817911	153818411	0.74488754596670104	1.9158928243905001E-3	8.9134897304634E-3	GRIA1	4041
prenatal	DAR	InN	chr7	151054633	151055133	0.73692835072644802	1.9160226607888001E-3	7.1904512699009996E-3	CDK5	0
prenatal	DAR	InN	chr7	100608883	100609383	1.39027	1.9160563540832E-3	1.2933532808266699E-2	PCOLCE	707
prenatal	DAR	InN	chr2	7671993	7672493	1.2732836986810201	1.9161287086062E-3	7.5654297611654998E-3	ENSG00000287119	0
prenatal	DAR	InN	chr9	127190122	127190622	2.3113334795584302	1.9164562759115E-3	8.5525830096922998E-3	RALGPS1	0
prenatal	DAR	InN	chr16	4250758	4251258	2.2924562171548901	1.9165851066204999E-3	7.6816776845115E-3	LINC01569	0
prenatal	DAR	InN	chr2	51409655	51410155	1.21376	1.9165851066204999E-3	7.1896661261846998E-3	ENSG00000231918	0
prenatal	DAR	InN	chr2	120947639	120948139	0.71478656203318802	1.9167368680803999E-3	4.8753255840680004E-3	GLI2	0
prenatal	DAR	InN	chr2	179141257	179141757	1.62448	1.9170236429246999E-3	8.3644294449269994E-3	SESTD1	0
prenatal	DAR	InN	chr19	55478176	55478676	0.77111913191396997	1.9173446351728001E-3	8.8495726016477004E-3	ZNF628	0
prenatal	DAR	InN	chr7	8580247	8580747	0.86040122319106505	1.9174944953412E-3	5.5467573066404997E-3	NXPH1	0
prenatal	DAR	InN	chr3	122999374	122999874	1.04461	1.9178232849469999E-3	8.3432913734754009E-3	SEMA5B	0
prenatal	DAR	InN	chr22	27512842	27513342	1.5109200225963699	1.9178920144217999E-3	5.7349535577917001E-3	ENSG00000224027	50496
prenatal	DAR	InN	chr19	46503377	46503877	1.0944484554245799	1.9184408885387001E-3	1.44735381730217E-2	PPP5D1P	0
prenatal	DAR	InN	chr12	57574308	57574808	0.784759	1.9186005876131E-3	5.2079068840071999E-3	KIF5A	0
prenatal	DAR	InN	chr18	47601956	47602456	1.0304509084531801	1.919264326858E-3	6.1263406902183999E-3	MIR4527HG	7405
prenatal	DAR	InN	chr11	122793495	122793995	1.4866	1.9194500271643E-3	6.7743781728374997E-3	UBASH3B	0
prenatal	DAR	InN	chr2	109496794	109497294	1.30734	1.9196267616026E-3	1.26117675967128E-2	SH3RF3	0
prenatal	DAR	InN	chr17	71870529	71871029	1.1297359483032701	1.9199210837607999E-3	6.1601169400649003E-3	ENSG00000283517	0
prenatal	DAR	InN	chr14	101257013	101257513	0.88007423859534295	1.9200255770344E-3	5.0853430065442998E-3	ENSG00000258497	0
prenatal	DAR	InN	chr13	50127320	50127820	1.14207	1.9202234959327001E-3	2.4848784813212201E-2	DLEU1	0
prenatal	DAR	InN	chr1	6182648	6183148	0.93044304453202697	1.9203910736497001E-3	1.0593674635614499E-2	ENSG00000285629	0
prenatal	DAR	InN	chr3	52318422	52318922	1.15452	1.9206290014683999E-3	5.9039474911749996E-3	DNAH1	0
prenatal	DAR	InN	chr16	2137654	2138154	1.67482	1.9207263607488E-3	1.57020141440114E-2	MIR3180-5	1524
prenatal	DAR	InN	chr19	30368479	30368979	1.5071373341505401	1.9209263373881999E-3	1.15785502110941E-2	ZNF536	0
prenatal	DAR	InN	chr2	222289132	222289632	1.6527097734404701	1.9211263352811E-3	1.5864512126311198E-2	PAX3	0
prenatal	DAR	InN	chr10	70528009	70528509	1.22751	1.9211396702765999E-3	5.4686086980162999E-3	PALD1	0
prenatal	DAR	InN	chr2	237733836	237734336	0.78384138498994504	1.9211573583594E-3	7.3074340857074002E-3	LRRFIP1	0
prenatal	DAR	InN	chr1	19217957	19218457	2.12875	1.9211967320666001E-3	8.9940173676926003E-3	EMC1-AS1	0
prenatal	DAR	InN	chr22	19956447	19956947	1.5389415625690901	1.9215946334024E-3	1.2864329064649601E-2	COMT	0
prenatal	DAR	InN	chr9	129263850	129264350	0.69119541045595101	1.9216446946643999E-3	5.2345253110490002E-3	IER5L-AS1	2268
prenatal	DAR	InN	chr8	58270786	58271286	1.1071076320233799	1.9218311058142E-3	5.5849221268360998E-3	ENSG00000253281	0
prenatal	DAR	InN	chr17	81804684	81805184	1.40685	1.9220590092977E-3	9.5602478500691999E-3	GCGR	0
prenatal	DAR	InN	chr2	199771356	199771856	1.4187741923891799	1.9223232051078E-3	6.5950319453942996E-3	FTCDNL1	0
prenatal	DAR	InN	chr19	31351757	31352257	0.64765426247837898	1.9228094294285001E-3	1.5875292723767202E-2	TSHZ3-AS1	0
prenatal	DAR	InN	chr6	35224421	35224921	0.67774782688262203	1.9230826304589999E-3	5.1492810577149998E-3	SCUBE3	0
prenatal	DAR	InN	chr15	81710415	81710915	1.56873	1.9231812700419E-3	5.4622266762573996E-3	ENSG00000259543	0
prenatal	DAR	InN	chr15	93043711	93044211	1.3365283777796799	1.9231812700419E-3	1.1641289069524699E-2	RGMA	0
prenatal	DAR	InN	chr9	130189266	130189766	1.4056407064830301	1.9231812700419E-3	9.8624764917534004E-3	NCS1	0
prenatal	DAR	InN	chr1	63117101	63117601	1.3167780183617099	1.9235522094374999E-3	4.3935469847045001E-3	ENSG00000203605	21648
prenatal	DAR	InN	chr8	70202621	70203121	1.24179	1.9237186166842001E-3	5.3355098235426997E-3	NCOA2	0
prenatal	DAR	InN	chr1	15832047	15832547	1.6570311490879599	1.9237886330657E-3	1.22070198044634E-2	SPEN-AS1	1926
prenatal	DAR	InN	chr16	54216157	54216657	0.99799446310109896	1.9243726781443E-3	4.6231443729126999E-3	ENSG00000259759	23035
prenatal	DAR	InN	chr16	79066479	79066979	0.63847	1.9244023692208E-3	4.1927504083253001E-3	WWOX	0
prenatal	DAR	InN	chr3	50094534	50095034	1.1091355438636801	1.9245360190578999E-3	5.5100865138595998E-3	RBM6	0
prenatal	DAR	InN	chr6	21589956	21590456	0.64628611819642801	1.9246462219036E-3	9.1295395531071997E-3	ENSG00000283480	0
prenatal	DAR	InN	chr22	49079655	49080155	1.33365	1.9247331435788E-3	5.9477084260956001E-3	ENSG00000286381	27105
prenatal	DAR	InN	chr15	74278878	74279378	0.69013483497067696	1.9249113994816E-3	4.3554841578698003E-3	CCDC33	0
prenatal	DAR	InN	chr2	71045187	71045687	1.7685248599660699	1.9249113994816E-3	6.8302093765491003E-3	ENSG00000236469	0
prenatal	DAR	InN	chr1	32771907	32772407	0.51898874445505605	1.9249895101126999E-3	7.8360957520292006E-3	KIAA1522	0
prenatal	DAR	InN	chr11	77039664	77040164	0.61984676083636503	1.9251687412859E-3	1.1745756664510099E-2	B3GNT6	0
prenatal	DAR	InN	chr10	114885018	114885518	0.80028209914843995	1.9261052042340999E-3	3.7697321431391E-3	FHIP2A	0
prenatal	DAR	InN	chr12	13807849	13808349	0.62777809877669699	1.9266736204832E-3	3.4518791871007998E-3	GRIN2B	0
prenatal	DAR	InN	chr11	64021913	64022413	0.77978580888224702	1.9267979000912E-3	8.2110459753280997E-3	MACROD1	0
prenatal	DAR	InN	chr10	14089190	14089690	0.51730342336252499	1.9268469921317E-3	8.2301939875060008E-3	FRMD4A	0
prenatal	DAR	InN	chr4	3821732	3822232	0.95669490785631495	1.9272959049698999E-3	5.9935547133806999E-3	ADRA2C	53205
prenatal	DAR	InN	chr4	43555048	43555548	0.69650957740678099	1.927480383629E-3	6.4929068894734E-3	ENSG00000251501	30779
prenatal	DAR	InN	chr2	141048907	141049407	0.86648017160324398	1.9276432576481001E-3	1.48062999035055E-2	LRP1B	0
prenatal	DAR	InN	chr2	211568948	211569448	1.2872249505126001	1.927964472396E-3	7.1982257758577001E-3	ERBB4	0
prenatal	DAR	InN	chr1	111977309	111977809	1.19135	1.9281131183916001E-3	5.4559515132808004E-3	KCND3	0
prenatal	DAR	InN	chr9	135690223	135690723	0.806247	1.9283888196438999E-3	5.6475074083134E-3	SOHLH1	2683
prenatal	DAR	InN	chr6	88635644	88636144	1.37709	1.9284457036116999E-3	6.5634548287613996E-3	RNGTT	0
prenatal	DAR	InN	chr11	64808998	64809498	1.11459	1.9286037700766E-3	1.41483092653554E-2	MEN1	0
prenatal	DAR	InN	chr17	44207855	44208355	1.0668745361835501	1.9288961939358E-3	1.6303651970984202E-2	ATXN7L3-AS1	0
prenatal	DAR	InN	chr11	45265433	45265933	0.92701231659235295	1.929838224874E-3	3.4612031200790001E-3	SYT13	0
prenatal	DAR	InN	chr4	71189478	71189978	0.53642678323244697	1.9300428897290999E-3	2.9177340991008E-3	SLC4A4	0
prenatal	DAR	InN	chr8	122779451	122779951	1.0387923410639299	1.9300964648735E-3	1.21208401030231E-2	ENSG00000272384	19
prenatal	DAR	InN	chr9	18502447	18502947	1.0557176555555201	1.93012305788E-3	3.8247662829257001E-3	ADAMTSL1	0
prenatal	DAR	InN	chr17	77829838	77830338	0.54371354786277204	1.9305039507526E-3	6.8754346531643999E-3	LINC01973	46991
prenatal	DAR	InN	chr17	28708830	28709330	1.8516748939485901	1.9307708070501E-3	1.8364079550684899E-2	PROCA1	0
prenatal	DAR	InN	chr19	1242025	1242525	0.716067	1.9307960995026E-3	2.7532826928902999E-2	ATP5F1D	0
prenatal	DAR	InN	chr14	78394699	78395199	1.2808423004104801	1.9308375545092E-3	4.621781372657E-3	NRXN3	0
prenatal	DAR	InN	chrX	40011945	40012445	0.94185603634339798	1.931234559899E-3	1.29617866312627E-2	ENSG00000289570	0
prenatal	DAR	InN	chr19	11136090	11136590	0.52159892664864904	1.9321058228231999E-3	7.6743943238770998E-3	SPC24	0
prenatal	DAR	InN	chr11	10587544	10588044	0.729501	1.9323273094826001E-3	2.7164531773753E-3	IRAG1-AS1	0
prenatal	DAR	InN	chr6	33454902	33455402	0.72481963838893904	1.9323273094826001E-3	1.12075350403641E-2	ZBTB9	0
prenatal	DAR	InN	chr1	47335348	47335848	1.31453	1.9323522201109E-3	1.7417377144361101E-2	CMPK1	0
prenatal	DAR	InN	chr8	138469504	138470004	0.81377497815696798	1.9326069996906E-3	4.7466537330055E-3	FAM135B	0
prenatal	DAR	InN	chr22	21691818	21692318	1.1066	1.9326443479837001E-3	1.6041486948418102E-2	PPIL2	0
prenatal	DAR	InN	chr19	55652283	55652783	0.74725025180420501	1.9329990134818E-3	1.29809071958273E-2	CCDC106	0
prenatal	DAR	InN	chr19	39832604	39833104	0.72406345073186595	1.9331721132003999E-3	1.13336714539332E-2	DYRK1B	0
prenatal	DAR	InN	chr7	1883110	1883610	1.20168	1.9334481999146E-3	6.1371995693566004E-3	MAD1L1	0
prenatal	DAR	InN	chr8	136766573	136767073	0.57785960127256897	1.9335354961272999E-3	2.7863975625881999E-3	LINC02055	0
prenatal	DAR	InN	chr6	78751459	78751959	0.902578	1.9343966358440999E-3	3.7035005130162E-3	ENSG00000229495	57755
prenatal	DAR	InN	chr11	83603859	83604359	0.74339115434248604	1.9349687257675999E-3	1.2902872431112799E-2	DLG2	0
prenatal	DAR	InN	chr2	177147074	177147574	0.71353511399438796	1.9365560698962E-3	1.15575642314295E-2	ENSG00000236501	0
prenatal	DAR	InN	chr11	122691604	122692104	0.51075262595388204	1.9367749174560001E-3	8.2302836940047006E-3	UBASH3B	0
prenatal	DAR	InN	chr9	129438011	129438511	0.55648070387503601	1.9374184800814E-3	1.42954839005356E-2	ENSG00000230676	0
prenatal	DAR	InN	chr5	10912335	10912835	1.3949441467954899	1.9382136647425E-3	1.0079371502440201E-2	CTNND2	59000
prenatal	DAR	InN	chr8	1061055	1061555	0.64680136013718903	1.9401563237577001E-3	4.5011990800025003E-3	DLGAP2	0
prenatal	DAR	InN	chr19	49846950	49847450	1.07532	1.9406148214882E-3	7.6830577845916999E-3	PTOV1-AS1	0
prenatal	DAR	InN	chr17	38416538	38417038	0.98623861124882095	1.9412711756792E-3	1.08417445839303E-2	ARHGAP23	2241
prenatal	DAR	InN	chr12	111143495	111143995	0.61918544155947797	1.9418705008139999E-3	4.7812981053973001E-3	CUX2	0
prenatal	DAR	InN	chr13	110710726	110711226	1.1027140856504301	1.9419539788422999E-3	9.1644056350635005E-3	CARS2	0
prenatal	DAR	InN	chr19	50522215	50522715	1.14144	1.9429289392286001E-3	8.1302138288360994E-3	LRRC4B	0
prenatal	DAR	InN	chr10	1667374	1667874	1.1158361298955699	1.9429332522102E-3	1.40113993234802E-2	ADARB2	0
prenatal	DAR	InN	chr5	177461318	177461818	0.75673531054560805	1.9433156940181001E-3	1.11391750561265E-2	DBN1	0
prenatal	DAR	InN	chr5	6386115	6386615	1.10087	1.9449920671788001E-3	1.1611350934064299E-2	ENSG00000287031	0
prenatal	DAR	InN	chr9	137452783	137453283	0.66199659050863502	1.9455815683167E-3	9.7497481745523994E-3	NSMF	0
prenatal	DAR	InN	chr19	46534836	46535336	0.80849844248194003	1.9459527478108E-3	7.8114595923532001E-3	PPP5D1P	0
prenatal	DAR	InN	chr10	104638757	104639257	0.62934796560283202	1.9463531858186999E-3	2.0856993498471098E-2	SORCS3	2032
prenatal	DAR	InN	chr5	178210977	178211477	1.2598921298916399	1.9481156258492999E-3	1.3611684576016501E-2	HNRNPAB	0
prenatal	DAR	InN	chr11	62622699	62623199	0.75103318460294799	1.9484745376355001E-3	9.1533579202633004E-3	B3GAT3	544
prenatal	DAR	InN	chr2	112272395	112272895	1.11512	1.9497480670642999E-3	1.1479912702863099E-2	ZC3H6	2701
prenatal	DAR	InN	chr22	44737247	44737747	1.2709406830173999	1.9498816845266E-3	1.0183581933334501E-2	PRR5	0
prenatal	DAR	InN	chr16	28322287	28322787	1.2966508966077801	1.9512096929124999E-3	1.7768155390103901E-2	SBK1	0
prenatal	DAR	InN	chr5	73381464	73381964	0.55806778964015802	1.9517096511393001E-3	4.5219487747483996E-3	ENSG00000249149	419
prenatal	DAR	InN	chr12	57226007	57226507	0.645825	1.9518836001586001E-3	8.4507196321095008E-3	NXPH4	0
prenatal	DAR	InN	chr6	30901507	30902007	1.0920849201829901	1.9519879989555E-3	9.8905887170194998E-3	DDR1	1350
prenatal	DAR	InN	chr21	45507898	45508398	0.76205106757413699	1.9523119862846E-3	8.9117534101237003E-3	COL18A1	0
prenatal	DAR	InN	chr18	55857391	55857891	1.3706144184815401	1.9527927096001001E-3	1.19538132602363E-2	ENSG00000287944	6068
prenatal	DAR	InN	chr19	37653996	37654496	0.510495	1.9530670287646E-3	5.5672753798389997E-3	ZFP30	0
prenatal	DAR	InN	chr11	68326843	68327343	1.2451565042224799	1.9540024243037998E-3	1.1300916661663401E-2	LRP5	0
prenatal	DAR	InN	chr1	37040721	37041221	0.76583603984093396	1.9541690558503998E-3	9.0751369957164998E-3	GRIK3	6205
prenatal	DAR	InN	chr14	105415501	105416001	0.738098	1.9542082505035999E-3	1.7174688246785599E-2	TEX22	0
prenatal	DAR	InN	chr4	175811116	175811616	0.69880711405628204	1.9543555483568001E-3	1.71083176007167E-2	GPM6A	0
prenatal	DAR	InN	chr19	3065150	3065650	1.7835	1.9553534440220999E-3	1.96036116778904E-2	TLE5	2042
prenatal	DAR	InN	chr19	54163165	54163665	0.58289745680092397	1.9556343024386001E-3	5.4950056730541999E-3	TMC4	0
prenatal	DAR	InN	chr8	27259797	27260297	1.2754400774977901	1.9556803202144999E-3	1.6825156937234902E-2	STMN4	1376
prenatal	DAR	InN	chr8	14450683	14451183	0.86937319084217801	1.956684629352E-3	6.9067206417084996E-3	SGCZ	0
prenatal	DAR	InN	chr17	75667599	75668099	0.67687229208248301	1.9576265262877999E-3	1.2421563915661999E-2	SAP30BP	0
prenatal	DAR	InN	chr14	104190574	104191074	0.77932468784902897	1.9593017976327E-3	7.8684467502051995E-3	KIF26A	9679
prenatal	DAR	InN	chr16	49522334	49522834	1.43064	1.9601937955870002E-3	1.0564040826390999E-2	ZNF423	0
prenatal	DAR	InN	chr19	55442946	55443446	0.51697260025243397	1.9603275567626E-3	2.1334865335397801E-2	SHISA7	0
prenatal	DAR	InN	chr17	45163083	45163583	1.3826289591054099	1.9611097965624002E-3	2.0046275284971202E-2	HEXIM2	0
prenatal	DAR	InN	chr10	132947097	132947597	0.659984	1.9611517292755999E-3	1.1122082834817601E-2	LINC01166	0
prenatal	DAR	InN	chr7	150954603	150955103	0.85826069848262598	1.9616753335332999E-3	6.7565709627422999E-3	KCNH2	0
prenatal	DAR	InN	chr17	7293721	7294221	0.57262452860860902	1.9617375170751E-3	5.8166218894225002E-3	YBX2	0
prenatal	DAR	InN	chr15	74238540	74239040	0.86313604678221001	1.9640296225170999E-3	9.1518215745339006E-3	CCDC33	0
prenatal	DAR	InN	chr21	45019713	45020213	1.3791439043037199	1.9650233126429998E-3	1.07423258898682E-2	PICSAR	14985
prenatal	DAR	InN	chr2	115550440	115550940	0.74332540701294902	1.9658548590128998E-3	9.4657160007371993E-3	DPP10	0
prenatal	DAR	InN	chrX	103534038	103534538	0.80937075131953795	1.9660150189021001E-3	7.2259141985383003E-3	RAB40A	14548
prenatal	DAR	InN	chr17	50548309	50548809	1.0512039708587599	1.9668139648290001E-3	1.15786143701054E-2	SPATA20	0
prenatal	DAR	InN	chr16	89169765	89170265	0.97653606869043097	1.9673513582671E-3	1.3076989706643401E-2	LINC02138	617
prenatal	DAR	InN	chr8	10281340	10281840	0.569074	1.9711555839621998E-3	7.3280651185009E-3	MSRA	0
prenatal	DAR	InN	chr17	78973012	78973512	0.86750541429137595	1.9713866510698E-3	9.6156273646570006E-3	LGALS3BP	0
prenatal	DAR	InN	chr1	6651977	6652477	0.64849608684798699	1.9718181153377001E-3	6.3000372552682003E-3	DNAJC11	0
prenatal	DAR	InN	chr1	156212007	156212507	1.12681	1.9728989822123E-3	1.6837888256713399E-2	SLC25A44	0
prenatal	DAR	InN	chr5	160044468	160044968	0.65961237334845402	1.9731946684643999E-3	5.8978428077422996E-3	TTC1	0
prenatal	DAR	InN	chr15	90995648	90996148	0.62580043543285402	1.9740585538039002E-3	5.5452752310425997E-3	ENSG00000284946	0
prenatal	DAR	InN	chr10	60029464	60029964	0.82897885615627598	1.9751132037577998E-3	1.1914382282687199E-2	ANK3	0
prenatal	DAR	InN	chr8	143605298	143605798	0.66396395872021197	1.9773174828009001E-3	8.1023567726872994E-3	PYCR3	0
prenatal	DAR	InN	chr17	49965030	49965530	0.77140997024478697	1.9793772309969998E-3	6.9220858369395998E-3	RNU6-1313P	544
prenatal	DAR	InN	chr6	149745756	149746256	0.83389710166178899	1.9804397705081998E-3	1.0942618083898299E-2	NUP43	0
prenatal	DAR	InN	chr9	134387024	134387524	0.502265	1.9827232434182001E-3	1.2925313988271301E-2	RXRA	0
prenatal	DAR	InN	chr5	140399582	140400082	1.4055714575429601	1.9854835763941999E-3	1.3220779676642E-2	ANKHD1-DT	0
prenatal	DAR	InN	chr4	3447514	3448014	0.59754893954149102	1.9872340383414E-3	6.3968166475134002E-3	HGFAC	0
prenatal	DAR	InN	chr16	3123268	3123768	0.80113450130727903	1.9886758587072998E-3	1.51117125689201E-2	ZNF213-AS1	0
prenatal	DAR	InN	chr15	70102800	70103300	0.757797	1.9900642037620998E-3	7.5726683678782004E-3	TLE3	4623
prenatal	DAR	InN	chr9	38026763	38027263	0.55433830527794803	1.9904440112858998E-3	6.4446360686637996E-3	ENSG00000255872	0
prenatal	DAR	InN	chr19	50024742	50025242	0.57543744081683401	1.9911230584115998E-3	2.9080122920762799E-2	VRK3	0
prenatal	DAR	InN	chr13	43270012	43270512	0.56805251081422403	1.9912521630694002E-3	5.5708073992688997E-3	ENOX1	0
prenatal	DAR	InN	chr3	127970914	127971414	0.85513429356405202	1.9934988352743E-3	2.2126635978851599E-2	MGLL	0
prenatal	DAR	InN	chr1	156074920	156075420	0.73813751400449801	1.9953946888735998E-3	1.1210833357730999E-2	MEX3A	0
prenatal	DAR	InN	chr19	19245078	19245578	0.62008460876374705	2.0001078798562002E-3	6.2522132048086002E-3	NCAN	0
prenatal	DAR	InN	chr17	50134556	50135056	1.0746822532639799	2.0020791755942999E-3	1.4437462926540299E-2	PPP1R9B	0
prenatal	DAR	InN	chr19	46580842	46581342	1.8123832801181401	2.0040605043732001E-3	1.63466036239945E-2	PPP5D1P	0
prenatal	DAR	InN	chr20	62067573	62068073	1.0281388066547501	2.0085311437964999E-3	1.4825945622426799E-2	ENSG00000283078	0
prenatal	DAR	InN	chr9	35071194	35071694	0.71036761868107601	2.0086278260915001E-3	1.16436638650132E-2	VCP	0
prenatal	DAR	InN	chr19	16495510	16496010	0.60998644826888604	2.0092424562178999E-3	1.9476230370684199E-2	CALR3	0
prenatal	DAR	InN	chr1	6794101	6794601	0.59535238484920405	2.0140782093734E-3	9.9435855046218005E-3	CAMTA1	0
prenatal	DAR	InN	chr20	63625624	63626124	0.74885046785672904	2.0178263277860001E-3	1.5999105151405402E-2	GMEB2	0
prenatal	DAR	InN	chr19	1358344	1358844	1.19854	2.0190968017557999E-3	1.2398007097969999E-2	PWWP3A	0
prenatal	DAR	InN	chr10	119104963	119105463	0.64730969031472496	2.0211243832809001E-3	1.25259537725835E-2	DENND10	0
prenatal	DAR	InN	chr11	131547719	131548219	1.31808	2.0243059500695002E-3	1.2593024066835099E-2	NTM	0
prenatal	DAR	InN	chr2	235917417	235917917	0.56927411165878505	2.0275568948463002E-3	8.0179631482345994E-3	AGAP1	0
prenatal	DAR	InN	chr16	3046723	3047223	1.3994785354724899	2.0287983312572001E-3	1.7488439507220802E-2	MMP25-AS1	0
prenatal	DAR	InN	chr12	108175317	108175817	0.776413	2.0301732119211002E-3	1.36787130227615E-2	WSCD2	0
prenatal	DAR	InN	chr6	163581517	163582017	1.1958033422941301	2.0316393981734001E-3	1.9582700653931098E-2	QKI	2924
prenatal	DAR	InN	chr1	156060260	156060760	0.85365977735898302	2.0323735122097998E-3	6.6081745139397003E-3	RAB25	399
prenatal	DAR	InN	chr1	201956123	201956623	0.83014547778569603	2.0327891110635998E-3	6.0391027040773999E-3	TIMM17A	0
prenatal	DAR	InN	chr5	135536402	135536902	0.97773540243532497	2.0327891110635998E-3	9.0460625300267002E-3	SLC25A48	0
prenatal	DAR	InN	chr17	75156168	75156668	1.1001743509795401	2.0329969386086002E-3	7.3604600371292E-3	JPT1	0
prenatal	DAR	InN	chr6	3233295	3233795	0.69309218294010699	2.035106751566E-3	1.04350509873463E-2	PSMG4	0
prenatal	DAR	InN	chr13	46622231	46622731	0.52311138526726098	2.0382344062926001E-3	1.0073489841086801E-2	LRCH1	0
prenatal	DAR	InN	chr16	19068825	19069325	0.59531080218663202	2.0384607053294001E-3	6.5516056411937997E-3	COQ7	0
prenatal	DAR	InN	chr12	124527142	124527642	1.15486	2.0386825012258E-3	7.7421649723912996E-3	NCOR2	0
prenatal	DAR	InN	chr8	23709393	23709893	1.3971092259156099	2.0390992893582001E-3	1.0508428326541501E-2	ENSG00000253471	0
prenatal	DAR	InN	chr1	118987462	118987962	0.52756840894783696	2.0405387721792001E-3	1.0708364478420201E-2	TBX15	0
prenatal	DAR	InN	chr5	78460027	78460527	0.81332329388952795	2.0422945332518E-3	7.2426758655083001E-3	SCAMP1	0
prenatal	DAR	InN	chr12	56641222	56641722	1.03463	2.0434239333789002E-3	8.7758900861648007E-3	ATP5F1B	0
prenatal	DAR	InN	chr19	876734	877234	1.2419909653994701	2.0444923055871001E-3	1.19484174913412E-2	MED16	0
prenatal	DAR	InN	chr22	45642993	45643493	1.0744465778042001	2.0447984424299E-3	1.03992068872845E-2	ENSG00000280383	13525
prenatal	DAR	InN	chr15	69523352	69523852	0.80654206745053703	2.0449806334734998E-3	2.5367924265666499E-2	DRAIC	0
prenatal	DAR	InN	chr4	158962410	158962910	0.93683778523364702	2.0453871534497001E-3	9.9383517624774993E-3	C4orf45	0
prenatal	DAR	InN	chr16	50835959	50836459	0.70776697005406697	2.0454911191629E-3	4.6389785581782597E-2	LINC02128	3557
prenatal	DAR	InN	chr2	8686273	8686773	0.82410572110965497	2.0460761285438001E-3	9.0572478560367008E-3	ID2	1811
prenatal	DAR	InN	chr1	154935729	154936229	0.50669371597772805	2.0470073920368999E-3	1.12888490975317E-2	PMVK	0
prenatal	DAR	InN	chr8	58098091	58098591	0.81542554687473201	2.048072015757E-3	7.1349175698984003E-3	FAM110B	0
prenatal	DAR	InN	chr17	73644342	73644842	1.0022	2.0484115667355001E-3	2.8388003681727399E-2	SDK2	0
prenatal	DAR	InN	chr5	170601874	170602374	0.756273	2.0495935129068001E-3	7.3856612095944997E-3	KCNIP1	0
prenatal	DAR	InN	chr10	119177346	119177846	0.60861434682070703	2.0503977901453001E-3	5.7071213709451001E-3	PRDX3	0
prenatal	DAR	InN	chr10	24451952	24452452	0.58479493491557599	2.0509043170305998E-3	7.0179528799421999E-3	KIAA1217	0
prenatal	DAR	InN	chr18	79396619	79397119	0.90361664118340601	2.0509910469363999E-3	1.44195514347813E-2	NFATC1	0
prenatal	DAR	InN	chr3	141105700	141106200	0.62265169421117095	2.0525186101274999E-3	9.5708009007606006E-3	SPSB4	0
prenatal	DAR	InN	chr4	123615824	123616324	1.25555	2.0547400955085999E-3	1.2242406880746201E-2	LINC01091	0
prenatal	DAR	InN	chr14	56910483	56910983	1.1137349372866201	2.0547414193678999E-3	1.0109641199869001E-2	OTX2-AS1	0
prenatal	DAR	InN	chr9	129210651	129211151	1.14156	2.0554282221015002E-3	1.49762116384148E-2	ENSG00000235007	0
prenatal	DAR	InN	chr17	7927902	7928402	1.28641	2.0564352285278001E-3	1.28144465447299E-2	KCNAB3	0
prenatal	DAR	InN	chr6	155168286	155168786	1.9890640615237101	2.0581707480639999E-3	1.1256160286140999E-2	TIAM2	0
prenatal	DAR	InN	chr12	49321320	49321820	1.6404370594431801	2.0591277787114998E-3	7.1960370483503998E-3	TROAP-AS1	0
prenatal	DAR	InN	chr18	46339645	46340145	1.7819643401198499	2.0593165235317E-3	7.8642055805527994E-3	RNF165	0
prenatal	DAR	InN	chr4	24118277	24118777	1.1151015041622401	2.0596533724099001E-3	8.9490748352596995E-3	ENSG00000289902	202676
prenatal	DAR	InN	chr1	2393516	2394016	1.0265254348258801	2.0603685237785998E-3	8.4570061258842002E-3	RER1	0
prenatal	DAR	InN	chr9	123777176	123777676	0.81520520245513906	2.0613080049743E-3	1.2579471850884301E-2	DENND1A	0
prenatal	DAR	InN	chr19	53821698	53822198	0.65304571401469802	2.0613823631036999E-3	5.6049819321759998E-3	NLRP12	0
prenatal	DAR	InN	chr8	96144545	96145045	0.50614986168255605	2.0613823631036999E-3	3.8634412486501001E-3	GDF6	0
prenatal	DAR	InN	chr11	64726892	64727392	1.1770339106252401	2.0618674430789999E-3	1.00899212188087E-2	RASGRP2	0
prenatal	DAR	InN	chr2	17879108	17879608	0.52359051325332895	2.0619370275129999E-3	1.36408202908491E-2	KCNS3	0
prenatal	DAR	InN	chr6	107314261	107314761	0.53061245255641598	2.0619731052982002E-3	4.4158971806120004E-3	PDSS2	0
prenatal	DAR	InN	chr22	50448459	50448959	1.05469	2.0629600872805001E-3	2.1975118328534798E-2	SBF1	0
prenatal	DAR	InN	chr2	29280298	29280798	1.11014	2.0631868911044999E-3	1.1070795457033201E-2	ALK	0
prenatal	DAR	InN	chr19	41962682	41963182	1.1058033167578001	2.0632253157467999E-3	1.6422136746561102E-2	ENSG00000285505	0
prenatal	DAR	InN	chr20	46202049	46202549	1.2125218283196899	2.0635431711615998E-3	1.41905415462783E-2	CDH22	0
prenatal	DAR	InN	chr9	136111323	136111823	0.75810189756417801	2.0638111159625998E-3	9.4872618911428005E-3	LINC02846	1898
prenatal	DAR	InN	chr20	47921773	47922273	0.62273620753196901	2.0642421082322998E-3	1.8091145548329999E-2	RNU7-92P	17349
prenatal	DAR	InN	chr19	49086982	49087482	1.2448718970444801	2.0650484291555998E-3	1.31506672913103E-2	SNRNP70	0
prenatal	DAR	InN	chr1	18574540	18575040	2.1204799296751999	2.0658488883793001E-3	1.22256665590508E-2	ENSG00000225478	20373
prenatal	DAR	InN	chr5	141564744	141565244	0.99536792551505104	2.0659571451184999E-3	1.17647229026831E-2	DIAPH1	0
prenatal	DAR	InN	chr11	72082374	72082874	1.0661	2.0663031954875001E-3	1.02663278379348E-2	LRTOMT	0
prenatal	DAR	InN	chr19	45953446	45953946	0.58489127065653501	2.0664648272674E-3	7.1227927162666998E-3	NOVA2	0
prenatal	DAR	InN	chr14	73338650	73339150	2.5545665526933301	2.0669033837167998E-3	1.4546932290815299E-2	NUMB	0
prenatal	DAR	InN	chr15	70194034	70194534	1.7147692744474301	2.0678568346832E-3	7.4134011498933E-3	RNU6-745P	692
prenatal	DAR	InN	chr6	15263397	15263897	1.48102	2.0701516024415E-3	1.5782657291328699E-2	JARID2	0
prenatal	DAR	InN	chr17	79702387	79702887	0.53526628983354096	2.0709306252399001E-3	5.819141022601E-3	MIR4739	4288
prenatal	DAR	InN	chr19	4761694	4762194	0.92846276614872503	2.0713524989686002E-3	8.5121859626481992E-3	MIR7-3HG	6836
prenatal	DAR	InN	chr11	65655504	65656004	0.78632937281119197	2.0716991030973E-3	7.6017462795933003E-3	RELA	0
prenatal	DAR	InN	chr16	81676007	81676507	1.16489	2.0723591531146002E-3	1.37128744933972E-2	CMIP	0
prenatal	DAR	InN	chr1	3141469	3141969	0.60847603594216604	2.0725975614036001E-3	4.6394870095917001E-3	PRDM16	0
prenatal	DAR	InN	chr4	89973126	89973626	1.62277	2.0730373068686002E-3	7.2371895623813002E-3	MMRN1	18496
prenatal	DAR	InN	chr9	87375298	87375798	1.30261	2.0739052171022E-3	6.6730359079786002E-3	ENSG00000289166	9047
prenatal	DAR	InN	chr9	135218538	135219038	1.2481436351400701	2.0746173348021001E-3	1.3989344169556399E-2	ENSG00000227958	0
prenatal	DAR	InN	chr19	17540278	17540778	0.94980473995550296	2.0748961248775E-3	1.1407637635065301E-2	NIBAN3	0
prenatal	DAR	InN	chr6	47246859	47247359	0.57150337251083805	2.0751089007908E-3	9.4554767229757999E-3	TNFRSF21	0
prenatal	DAR	InN	chr1	183390859	183391359	1.29494	2.0751263223151E-3	5.6346576401240002E-3	NMNAT2	0
prenatal	DAR	InN	chr2	234305847	234306347	1.4750962708478099	2.0751263223151E-3	6.8811096691168E-3	RPS20P12	23135
prenatal	DAR	InN	chr19	10836863	10837363	0.52515782323951199	2.0769880747187001E-3	1.33837888858306E-2	C19orf38	0
prenatal	DAR	InN	chr11	122094240	122094740	0.76157479268176798	2.0778839827809998E-3	7.6303289379943996E-3	MIR100HG	0
prenatal	DAR	InN	chr3	148042622	148043122	0.962892	2.0781278331771002E-3	4.9807713932495E-3	ENSG00000285798	0
prenatal	DAR	InN	chr1	6236754	6237254	1.19722	2.0784635238213999E-3	1.25774628444925E-2	ICMT-DT	0
prenatal	DAR	InN	chr9	114586512	114587012	1.24601	2.0785417613320002E-3	1.7186677625299799E-2	ATP6V1G1	693
prenatal	DAR	InN	chr15	89404289	89404789	0.604807	2.0786525751476E-3	1.0078870447842401E-2	MIR9-3HG	0
prenatal	DAR	InN	chr12	132154349	132154849	1.10951	2.0788559520433002E-3	1.41533975177991E-2	NOC4L	1875
prenatal	DAR	InN	chr1	116140276	116140776	1.2247407937916801	2.0797321742463E-3	7.4629330748017001E-3	MAB21L3	2126
prenatal	DAR	InN	chr12	53973470	53973970	1.1834187086336101	2.079829858432E-3	1.35245455269709E-2	HOTAIR	0
prenatal	DAR	InN	chr12	3305391	3305891	1.37781	2.0798714460898001E-3	1.7537968938519902E-2	ENSG00000250770	0
prenatal	DAR	InN	chr10	32979416	32979916	2.1469572048738601	2.0800584606202998E-3	9.5763443810395008E-3	ITGB1	0
prenatal	DAR	InN	chr19	8579513	8580013	1.47932	2.0802216220764001E-3	1.31658242111455E-2	ADAMTS10	226
prenatal	DAR	InN	chr1	161167843	161168343	1.1239642362645501	2.0805027098909001E-3	9.2920887598429008E-3	PPOX	0
prenatal	DAR	InN	chr7	157277833	157278333	0.84912854983247299	2.0807385367920999E-3	7.2600434923706996E-3	ENSG00000229660	3202
prenatal	DAR	InN	chr12	108512654	108513154	0.69695987352704303	2.0810727562361E-3	8.4718068722376E-3	LINC01498	0
prenatal	DAR	InN	chr16	49277605	49278105	1.1486645236164801	2.0825094887514002E-3	1.0432574037088299E-2	CBLN1	0
prenatal	DAR	InN	chr19	10961518	10962018	0.72977072927814801	2.0829851050379999E-3	2.6267985525661699E-2	SMARCA4	0
prenatal	DAR	InN	chr13	110243439	110243939	0.54043598975549401	2.0831310402906001E-3	4.6681613024303001E-3	COL4A1	0
prenatal	DAR	InN	chr8	22605523	22606023	0.85897847274077599	2.0836148318678E-3	9.5860973082210008E-3	CCAR2	0
prenatal	DAR	InN	chr7	112500586	112501086	1.349	2.0838845571106998E-3	5.3666427410622997E-3	LSMEM1	9523
prenatal	DAR	InN	chr11	2806202	2806702	0.56608870545771595	2.0844291554394999E-3	4.6836169805269997E-3	KCNQ1	0
prenatal	DAR	InN	chr1	180826853	180827353	1.28019	2.0853020605449998E-3	5.9527509066646996E-3	XPR1	0
prenatal	DAR	InN	chr17	77735781	77736281	0.73954392209647601	2.0855675562736998E-3	1.6566666873756599E-2	LINC01987	7221
prenatal	DAR	InN	chr4	7455333	7455833	0.91649797040462899	2.0858749805160001E-3	4.7433802287309996E-3	SORCS2	0
prenatal	DAR	InN	chr15	45732495	45732995	1.0090157866826499	2.0862250502798E-3	1.92379286859292E-2	ENSG00000259200	0
prenatal	DAR	InN	chr9	136945526	136946026	0.61865650065646904	2.0870501029392999E-3	1.1652897555738201E-2	C8G	0
prenatal	DAR	InN	chr2	209581044	209581544	1.2351755743664199	2.0880976068979999E-3	1.8559506431757002E-2	MAP2	0
prenatal	DAR	InN	chr6	89952486	89952986	0.672788	2.0882075934224999E-3	1.10325535251688E-2	BACH2	0
prenatal	DAR	InN	chr10	1552181	1552681	0.53187696411221896	2.0884106398939002E-3	5.4492883186415004E-3	ADARB2	0
prenatal	DAR	InN	chr1	16624215	16624715	0.67184197537477697	2.0895880538653001E-3	1.4359031206277E-2	CROCCP2	0
prenatal	DAR	InN	chr18	78755555	78756055	0.74164596279749095	2.0900533681884998E-3	3.3748297642557002E-3	ENSG00000266273	39556
prenatal	DAR	InN	chr3	164753474	164753974	1.4889598543688001	2.0906000186531001E-3	7.8179462987335007E-3	LINC01324	0
prenatal	DAR	InN	chr15	65249941	65250441	0.79185028958986803	2.0907914237079002E-3	4.0000778836958998E-3	PARP16	0
prenatal	DAR	InN	chr12	47087172	47087672	1.49298	2.0922715163011001E-3	9.7652242675796003E-3	PCED1B	0
prenatal	DAR	InN	chr16	73268838	73269338	0.66462615834767602	2.0928841963957999E-3	2.7405268183852E-3	ZFHX3	0
prenatal	DAR	InN	chr10	690809	691309	0.71499650989842001	2.0932294137468001E-3	5.8798172346256998E-3	DIP2C	1140
prenatal	DAR	InN	chr7	250455	250955	1.32707	2.0937181822521999E-3	1.1933952333322E-2	FAM20C	0
prenatal	DAR	InN	chr19	1443129	1443629	0.77884541196523804	2.0949294476818999E-3	1.5241520621316999E-2	ENSG00000268798	1190
prenatal	DAR	InN	chr7	1385843	1386343	0.52061790487714699	2.0952340674457999E-3	4.1919697988464996E-3	MICALL2	42121
prenatal	DAR	InN	chr19	7068275	7068775	1.1812125132251501	2.0953996100784001E-3	1.32683039846702E-2	MBD3L3	0
prenatal	DAR	InN	chr22	26668923	26669423	0.62206356011945496	2.0956734971998999E-3	1.05863338818906E-2	MIAT	0
prenatal	DAR	InN	chr2	74473828	74474328	1.0533661767564599	2.0959824364094998E-3	1.1252428647573901E-2	CCDC142	0
prenatal	DAR	InN	chr8	144317499	144317999	1.0375136211371001	2.0961868254265E-3	2.4993324906681502E-2	DGAT1	0
prenatal	DAR	InN	chr2	148874311	148874811	0.79613593507073199	2.0963890073264998E-3	8.797046749723E-3	KIF5C-AS1	0
prenatal	DAR	InN	chr9	134028832	134029332	0.60519506209868801	2.0964606534121999E-3	8.4516045886794001E-3	BRD3OS	0
prenatal	DAR	InN	chr19	24071541	24072041	0.81968979044031598	2.0964997852784E-3	4.4321038098852003E-3	ENSG00000268362	0
prenatal	DAR	InN	chr20	10605760	10606260	0.62479030414708403	2.0970366272716999E-3	8.2751681353945995E-3	SLX4IP	0
prenatal	DAR	InN	chr20	45955361	45955861	0.57452152779176102	2.0976168577318001E-3	6.5119062976741002E-3	ZNF335	0
prenatal	DAR	InN	chr16	58516505	58517005	0.94906609100865102	2.0976407469721998E-3	1.01027290746369E-2	SETD6	0
prenatal	DAR	InN	chr17	82732450	82732950	0.84632663451700296	2.1028842613587998E-3	7.9662686620518997E-3	ENSG00000263321	0
prenatal	DAR	InN	chr22	23533295	23533795	0.624745	2.10363052598E-3	6.8753734121953999E-3	PCAT14	3085
prenatal	DAR	InN	chr1	153726904	153727404	0.65800064909609501	2.1036591184279002E-3	1.2483312238328499E-2	Y_RNA	550
prenatal	DAR	InN	chr19	835222	835722	1.57341	2.1036627477955998E-3	1.11801941628684E-2	AZU1	3203
prenatal	DAR	InN	chr18	45320647	45321147	0.95653354294401505	2.1038054895341999E-3	5.9881666575651998E-3	SLC14A2	0
prenatal	DAR	InN	chr17	9370141	9370641	1.3946939737116999	2.1041960609891998E-3	1.6161895378605799E-2	STX8	0
prenatal	DAR	InN	chr17	28742343	28742843	1.0832824274714199	2.1048876429052002E-3	1.38956952537925E-2	NEK8	0
prenatal	DAR	InN	chr1	2297654	2298154	0.79705707874796605	2.1059891002476001E-3	1.0254647772390499E-2	SKI	0
prenatal	DAR	InN	chr8	35542321	35542821	0.90070018500972704	2.1060448976357002E-3	9.7426370415603005E-3	UNC5D	0
prenatal	DAR	InN	chr14	104781988	104782488	1.04726	2.1065550536098002E-3	1.5819731832068501E-2	AKT1	0
prenatal	DAR	InN	chr19	4730659	4731159	1.03164	2.1085825529104001E-3	1.3776462574603099E-2	DPP9	5985
prenatal	DAR	InN	chr20	64214989	64215489	1.50776	2.1091924656789001E-3	1.1032320216124899E-2	MYT1	0
prenatal	DAR	InN	chr16	89878261	89878761	0.76521055060572596	2.1097168523181E-3	8.3572066176343992E-3	TCF25	0
prenatal	DAR	InN	chr22	38479887	38480387	0.81227367674397799	2.1108911658714001E-3	9.0521494026511006E-3	KDELR3	0
prenatal	DAR	InN	chr6	123417974	123418474	1.03107	2.1111774980730001E-3	7.6893559412054002E-3	TRDN	0
prenatal	DAR	InN	chr16	87767062	87767562	0.61631160126255202	2.1124695573785999E-3	5.9647947877067E-3	KLHDC4	1069
prenatal	DAR	InN	chr8	144460694	144461194	0.79773363184487001	2.1129168321547E-3	1.03681139650262E-2	CYHR1	0
prenatal	DAR	InN	chr3	43161567	43162067	0.92142495301487704	2.1131528152804999E-3	8.9679019154534998E-3	POMGNT2	55481
prenatal	DAR	InN	chr7	45586337	45586837	1.0715293472757199	2.1136781623108001E-3	7.1129057178641996E-3	ADCY1	0
prenatal	DAR	InN	chr7	71650976	71651476	1.0087678228038901	2.1155424460053002E-3	8.6540592182280003E-3	GALNT17	0
prenatal	DAR	InN	chr7	8447089	8447589	1.10122	2.1159738968838E-3	8.6736577665196008E-3	NXPH1	0
prenatal	DAR	InN	chr11	112525230	112525730	0.58350361851252397	2.1175417668463999E-3	6.9929873806870001E-3	LINC02763	0
prenatal	DAR	InN	chr11	114257989	114258489	0.68202453937185104	2.1178077183773999E-3	1.6294633695401201E-2	ENSG00000256947	0
prenatal	DAR	InN	chr19	7868564	7869064	0.51830366111791504	2.1178607738485001E-3	2.5811577896359999E-2	PRR36	0
prenatal	DAR	InN	chr1	47725547	47726047	0.75281661529807997	2.1181500283604E-3	8.7931522028282007E-3	LINC01738	21517
prenatal	DAR	InN	chr9	129508129	129508629	0.77275936934204204	2.1181599049709E-3	7.0220480207018E-3	LINC00963	0
prenatal	DAR	InN	chr5	138612293	138612793	0.63805237969346895	2.1191988625711001E-3	8.3255947333403003E-3	CTNNA1	0
prenatal	DAR	InN	chr5	160030954	160031454	0.54929386851147199	2.1193259337902001E-3	6.0305396372036003E-3	TTC1	0
prenatal	DAR	InN	chr4	7881474	7881974	1.06398	2.1195254099449002E-3	7.1668022600255002E-3	AFAP1	0
prenatal	DAR	InN	chr11	2590082	2590582	0.95253133371597298	2.1208063979197E-3	9.8386958226513999E-3	KCNQ1	0
prenatal	DAR	InN	chr19	746656	747156	1.1781269782767501	2.1209020459530001E-3	1.53578908001238E-2	PALM	0
prenatal	DAR	InN	chr22	44292466	44292966	0.59944815892347303	2.1211983607565001E-3	7.2910554289729998E-3	SHISAL1	0
prenatal	DAR	InN	chr19	9831569	9832069	0.99307946113549905	2.1212404994392E-3	8.3922752733586996E-3	UBL5	1453
prenatal	DAR	InN	chr9	121784540	121785040	0.85216176087079698	2.122157107873E-3	1.1116417640444401E-2	DAB2IP	0
prenatal	DAR	InN	chr10	4768462	4768962	1.07819	2.1224403788899998E-3	1.1334677835528601E-2	ENSG00000287023	0
prenatal	DAR	InN	chr19	31343673	31344173	0.88722240793168095	2.1248420162476999E-3	7.9180622428687997E-3	TSHZ3	0
prenatal	DAR	InN	chr1	15943553	15944053	0.78746153447828005	2.1284325441463998E-3	8.4600463377565993E-3	ZBTB17	0
prenatal	DAR	InN	chr2	181375213	181375713	0.66766625218519704	2.1286076981571001E-3	7.0017622051806996E-3	LINC01934	0
prenatal	DAR	InN	chr1	7471852	7472352	0.52478721500482495	2.1286641938507E-3	7.1996806030391004E-3	CAMTA1	0
prenatal	DAR	InN	chr2	40317797	40318297	0.96439445269092094	2.1287430777056E-3	6.0051479102096999E-3	SLC8A1	0
prenatal	DAR	InN	chr6	87157669	87158169	1.02958	2.1288130660734E-3	8.7118544253354004E-3	ZNF292	0
prenatal	DAR	InN	chr9	93957454	93957954	1.03971	2.1295549879132999E-3	8.2241480239904994E-3	BARX1-DT	0
prenatal	DAR	InN	chr4	5889419	5889919	0.58191933732045997	2.1324828192625998E-3	1.5661861348403701E-2	CRMP1	0
prenatal	DAR	InN	chr19	30696485	30696985	0.50713124839136003	2.1346285420157001E-3	4.2420697086592999E-3	ZNF536	0
prenatal	DAR	InN	chr2	131491382	131491882	0.87241033665967005	2.1356365270612E-3	1.7049001995705599E-2	MZT2A	0
prenatal	DAR	InN	chr1	112262241	112262741	0.85315371122205497	2.1356671193059002E-3	6.3237320671474997E-3	LINC02884	0
prenatal	DAR	InN	chr7	5610101	5610601	0.857094	2.1365097793588001E-3	1.00139419700383E-2	FSCN1	3445
prenatal	DAR	InN	chr19	9857046	9857546	0.95944800610341996	2.1367669927727E-3	1.33612812078087E-2	OLFM2	0
prenatal	DAR	InN	chr19	894169	894669	1.0263952427093399	2.1373037815723998E-3	1.8387175457185798E-2	RNU6-9	578
prenatal	DAR	InN	chr8	64412512	64413012	1.58136	2.1374806342617002E-3	6.1573046502326999E-3	MIR124-2HG	28592
prenatal	DAR	InN	chr1	22051808	22052308	0.92378373975384898	2.1375921030319001E-3	1.1581215989554999E-2	ENSG00000289694	0
prenatal	DAR	InN	chr9	93948348	93948848	0.72869411627349201	2.1399252714933001E-3	4.6969979668363996E-3	BARX1	2778
prenatal	DAR	InN	chr7	84425856	84426356	1.87823	2.1411582197166002E-3	5.3999586928022997E-3	SEMA3A	0
prenatal	DAR	InN	chr9	35671130	35671630	1.98917	2.1413510041936E-3	6.7336925940139E-3	ARHGEF39	0
prenatal	DAR	InN	chr13	51038760	51039260	2.0959265631695101	2.1415157232941E-3	7.0797751061576E-3	GUCY1B2	0
prenatal	DAR	InN	chr7	35691968	35692468	0.97050768635491702	2.1416768773942002E-3	1.08069975748264E-2	HERPUD2	0
prenatal	DAR	InN	chr11	127114780	127115280	1.5994281149090099	2.1417085395026999E-3	5.9428466172147002E-3	ENSG00000255087	0
prenatal	DAR	InN	chr14	104895789	104896289	0.65278953532920903	2.1420118367842999E-3	7.8736154151416004E-3	CEP170B	0
prenatal	DAR	InN	chr10	102230776	102231276	0.52598737450767796	2.1422666216900999E-3	6.1010486302534002E-3	PITX3	0
prenatal	DAR	InN	chr20	49642759	49643259	0.54253122233357798	2.1422666216900999E-3	6.4138064889379997E-3	B4GALT5	0
prenatal	DAR	InN	chr9	108077395	108077895	1.87757	2.1424940174435999E-3	5.3059021705858002E-3	CHCHD4P2	19536
prenatal	DAR	InN	chr12	128576270	128576770	1.7633020429377699	2.1428590327288001E-3	5.5198580337473997E-3	TMEM132C	0
prenatal	DAR	InN	chr19	5206085	5206585	0.78537268646229097	2.1432262822317001E-3	1.12401890841629E-2	PTPRS	0
prenatal	DAR	InN	chr2	23670637	23671137	0.50554522156416903	2.1434165405771E-3	4.1114382751681004E-3	KLHL29	0
prenatal	DAR	InN	chr12	6661511	6662011	0.59936381173623599	2.1445865077931998E-3	4.4682021872638998E-3	ING4	0
prenatal	DAR	InN	chr5	51812617	51813117	1.4463766364626001	2.1450733264105001E-3	5.4022909071359997E-3	RNA5SP182	73570
prenatal	DAR	InN	chr8	23854610	23855110	0.65931185387940605	2.1454985016406002E-3	7.0321786099360999E-3	STC1	0
prenatal	DAR	InN	chr17	80990006	80990506	1.9237	2.1455480935770998E-3	1.66168811576956E-2	CHMP6	1091
prenatal	DAR	InN	chr11	63805095	63805595	1.5025041207683201	2.1461234909955999E-3	6.0390840608634004E-3	RN7SL596P	7023
prenatal	DAR	InN	chr9	135086718	135087218	0.51110887755776002	2.1465239450058999E-3	1.1497945972318201E-2	OLFM1	0
prenatal	DAR	InN	chr10	2679475	2679975	1.3861272904413999	2.1488232328054999E-3	6.3407498287722996E-3	ENSG00000286858	44843
prenatal	DAR	InN	chr15	27293291	27293791	0.63070690222209502	2.1497221467268999E-3	4.9475883134200002E-3	GABRG3	0
prenatal	DAR	InN	chr19	1326370	1326870	1.5405866846844001	2.1505459464252999E-3	1.6290011799725598E-2	ENSG00000267372	3523
prenatal	DAR	InN	chr2	239377130	239377630	1.29411	2.1508173091414002E-3	1.11425215235877E-2	HDAC4	0
prenatal	DAR	InN	chr10	83165107	83165607	0.78187086537040096	2.1519189803878001E-3	1.1035523484032E-2	RNU6-478P	97035
prenatal	DAR	InN	chr7	101813429	101813929	1.85643	2.1524713970984999E-3	1.2246668896058599E-2	CUX1	1974
prenatal	DAR	InN	chr12	54326314	54326814	1.5148	2.1525447114771E-3	8.3168852045205008E-3	ENSG00000258344	0
prenatal	DAR	InN	chr11	70467428	70467928	0.54646632839153997	2.1528341680759999E-3	1.7124649052685501E-2	SHANK2	0
prenatal	DAR	InN	chr19	1578943	1579443	1.5270950155668499	2.1528535326350001E-3	1.55307564515652E-2	MBD3	0
prenatal	DAR	InN	chr9	122345795	122346295	1.66363	2.153139268416E-3	1.76707689163252E-2	MRRF	14457
prenatal	DAR	InN	chr9	120386810	120387310	0.88897398353055601	2.1545185440380002E-3	9.5475674309654993E-3	CDK5RAP2	1564
prenatal	DAR	InN	chr12	50005041	50005541	0.82742475759800205	2.1554431853722002E-3	1.61100998232609E-2	RACGAP1	0
prenatal	DAR	InN	chr19	14148811	14149311	0.60314343189734498	2.1559178885677999E-3	1.50785131215979E-2	ADGRL1-AS1	0
prenatal	DAR	InN	chr17	81409634	81410134	1.0509935783887501	2.1566067075055001E-3	1.01279525802825E-2	BAHCC1	0
prenatal	DAR	InN	chr2	45836230	45836730	0.792382	2.1566067075055001E-3	1.28786648162439E-2	PRKCE	0
prenatal	DAR	InN	chr6	33408555	33409055	1.45662	2.1566597260933001E-3	1.08297169250119E-2	KIFC1	0
prenatal	DAR	InN	chr8	144088065	144088565	1.6979429324806401	2.1579058235875002E-3	1.4060584742490801E-2	GPAA1	1848
prenatal	DAR	InN	chr2	10201952	10202452	1.7900849665384599	2.1587790472544E-3	1.1518704163877101E-2	RRM2	0
prenatal	DAR	InN	chr5	163467107	163467607	1.30739	2.1593703410834999E-3	9.7381978116061006E-3	HMMR	0
prenatal	DAR	InN	chr9	134342205	134342705	1.5049491410568301	2.1594505860315001E-3	9.9785098046398998E-3	RXRA	0
prenatal	DAR	InN	chr16	89028374	89028874	1.94347	2.1597930547547E-3	1.19282994959639E-2	ENSG00000256982	17297
prenatal	DAR	InN	chr18	33836563	33837063	1.85279	2.1604308485778001E-3	8.8855942473978003E-3	NOL4	14036
prenatal	DAR	InN	chr10	79223716	79224216	0.87034338715714099	2.1616209290187E-3	1.4426269126277501E-2	ZMIZ1	0
prenatal	DAR	InN	chr12	108728845	108729345	1.0127273825182801	2.1616597663115002E-3	9.5770602270839004E-3	CORO1C	0
prenatal	DAR	InN	chr15	96735595	96736095	1.1160906721163699	2.1617144154785998E-3	1.6604953989883701E-2	FAM149B1P1	20891
prenatal	DAR	InN	chr16	30655655	30656155	1.8562648498057199	2.1620546098409001E-3	2.0572083892551801E-2	PRR14	0
prenatal	DAR	InN	chr2	62489088	62489588	1.0919330691543101	2.1626469992675999E-3	1.0648103552623699E-2	RN7SL18P	1589
prenatal	DAR	InN	chr7	102394483	102394983	1.6190780738296799	2.1627692194967E-3	2.1837723977049799E-2	PRKRIP1	0
prenatal	DAR	InN	chr22	37379703	37380203	0.76035862081158501	2.1640240657262002E-3	1.7865362274746801E-2	ELFN2	0
prenatal	DAR	InN	chr1	182840372	182840872	0.79625917589935202	2.1641355285207998E-3	1.01079290177289E-2	DHX9	0
prenatal	DAR	InN	chr17	36972240	36972740	0.51453438152008701	2.1642798593001999E-3	3.2541089496652999E-3	AATF	0
prenatal	DAR	InN	chr15	92890905	92891405	1.52139	2.1653431322536001E-3	1.42813771316066E-2	CHASERR	0
prenatal	DAR	InN	chr16	89845396	89845896	1.7493	2.1653976968015998E-3	1.23547356346156E-2	SPIRE2	0
prenatal	DAR	InN	chr18	37537266	37537766	0.88525256903498395	2.1656913135737E-3	1.2987747895711801E-2	CELF4	0
prenatal	DAR	InN	chr16	87770474	87770974	1.19793	2.1660004375151001E-3	8.6131619552806994E-3	ENSG00000260498	2329
prenatal	DAR	InN	chr1	14667504	14668004	0.87704419116336596	2.1660537300643998E-3	8.0417645122429996E-3	KAZN	0
prenatal	DAR	InN	chr5	146116079	146116579	1.7034645699112201	2.1666329883838001E-3	1.49350033640364E-2	ENSG00000251556	0
prenatal	DAR	InN	chr9	127648542	127649042	1.5620372571416701	2.1681165789538001E-3	8.2115446280175992E-3	STXBP1	0
prenatal	DAR	InN	chr6	167308281	167308781	1.1145039812080999	2.1685134068800999E-3	1.0870461871164199E-2	UNC93A	0
prenatal	DAR	InN	chr11	70475460	70475960	1.3234349814339099	2.1686793163095E-3	1.0395096872453701E-2	SHANK2	0
prenatal	DAR	InN	chr17	81521188	81521688	0.65620681472329301	2.1692299963689998E-3	6.3386660750985998E-3	ACTG1	0
prenatal	DAR	InN	chr15	60362204	60362704	1.3570285728329501	2.1710372178647E-3	8.3057747788467008E-3	ANXA2	0
prenatal	DAR	InN	chr12	55816292	55816792	1.5365467647642199	2.1711601177583999E-3	9.9156676421852993E-3	SARNP	0
prenatal	DAR	InN	chr17	17661238	17661738	1.53225	2.1711601177583999E-3	1.01998278160057E-2	SMCR2	12287
prenatal	DAR	InN	chr16	58024720	58025220	0.85787940050740197	2.1738206720709002E-3	1.26562874840458E-2	MMP15	533
prenatal	DAR	InN	chr10	86302683	86303183	1.0371266969403601	2.174547185454E-3	6.5945008183508E-3	GRID1	0
prenatal	DAR	InN	chr14	89301320	89301820	0.92419818189416802	2.1747003048788001E-3	4.9832126820905003E-3	FOXN3	0
prenatal	DAR	InN	chr22	28385289	28385789	2.03538	2.1749434492474001E-3	9.1447904858085998E-3	TTC28	0
prenatal	DAR	InN	chr1	1616980	1617480	1.13626	2.1756706484483998E-3	1.1624763529250799E-2	MIB2	0
prenatal	DAR	InN	chr9	2039275	2039775	1.0895367288444899	2.1757459018615999E-3	8.3214732972425008E-3	SMARCA2	0
prenatal	DAR	InN	chr17	50114270	50114770	1.67381	2.1759281850933002E-3	3.0156516768251099E-2	SAMD14	0
prenatal	DAR	InN	chr8	11282788	11283288	1.2861186645032301	2.1760883534068E-3	7.2265836923330997E-3	ENSG00000280273	192
prenatal	DAR	InN	chr16	65106954	65107454	1.05928	2.1763526074364999E-3	7.6623716650406999E-3	CDH11	0
prenatal	DAR	InN	chr22	19720532	19721032	0.58964096119578902	2.1767534423467998E-3	1.08961332614764E-2	SEPTIN5	0
prenatal	DAR	InN	chr13	78597491	78597991	0.71510782072730195	2.1770769931247001E-3	6.4701166184510999E-3	OBI1-AS1	0
prenatal	DAR	InN	chr16	88911297	88911797	0.75001916976035898	2.1772558439471E-3	5.3790266233351E-3	CBFA2T3	0
prenatal	DAR	InN	chr19	19420795	19421295	0.59116842983243401	2.1772875504584002E-3	3.0281206863422001E-3	GATAD2A	0
prenatal	DAR	InN	chr18	72765485	72765985	1.2386863509627599	2.1774487412782001E-3	7.8772634481118001E-3	NETO1	0
prenatal	DAR	InN	chr11	61799440	61799940	1.2583083417279901	2.1775082152460002E-3	9.1642621038386992E-3	FADS2	0
prenatal	DAR	InN	chr17	75311057	75311557	1.4484633019208699	2.1777711571263E-3	6.2780795134459999E-3	GRB2	6518
prenatal	DAR	InN	chr17	75322428	75322928	1.39108	2.1779561921030002E-3	1.30037907454952E-2	GRB2	0
prenatal	DAR	InN	chr10	1360691	1361191	1.17484	2.178116003899E-3	8.6925800416341997E-3	ADARB2	0
prenatal	DAR	InN	chr16	29908403	29908903	0.6802	2.1791751776356E-3	7.3463789042589002E-3	ASPHD1	0
prenatal	DAR	InN	chr10	14086227	14086727	1.28156	2.1792795997054E-3	7.8592801331522008E-3	FRMD4A	0
prenatal	DAR	InN	chr20	63696352	63696852	0.680259	2.1795320030483E-3	1.6222258235560599E-2	RTEL1-TNFRSF6B	0
prenatal	DAR	InN	chr9	92973536	92974036	0.99510007384732801	2.1801824223555998E-3	5.8356369143893003E-3	FGD3	0
prenatal	DAR	InN	chr9	77968551	77969051	1.04384	2.1804850195686E-3	5.4441493545928999E-3	GNAQ	0
prenatal	DAR	InN	chr7	66523231	66523731	0.97950037398886203	2.1810608722843999E-3	7.1021379699243003E-3	ENSG00000234500	0
prenatal	DAR	InN	chr19	40223876	40224376	1.24148	2.1820237758201E-3	6.3135290317847996E-3	CCNP	0
prenatal	DAR	InN	chr11	66406641	66407141	1.3920705407116101	2.1823040375371998E-3	7.9469456060904994E-3	ENSG00000254510	2016
prenatal	DAR	InN	chr2	150469400	150469900	0.90186657732562003	2.1826699439668001E-3	5.7975839400789004E-3	RND3	0
prenatal	DAR	InN	chr20	31651775	31652275	1.1724255588272201	2.1828600531625E-3	5.9670802223305997E-3	COX4I2	6768
prenatal	DAR	InN	chr19	58452974	58453474	0.89260993942585798	2.1829325314930001E-3	7.7892659105093E-3	ZNF324B	0
prenatal	DAR	InN	chr18	61802632	61803132	1.16892	2.1832426255031E-3	5.1364532651003002E-3	RNF152	4934
prenatal	DAR	InN	chr9	114589961	114590461	0.86027088285655595	2.1833764038940002E-3	8.1408168167878998E-3	ATP6V1G1	0
prenatal	DAR	InN	chr2	234378413	234378913	0.53116071217190597	2.1837869044891E-3	4.8253779798707996E-3	ENSG00000288040	22374
prenatal	DAR	InN	chr5	141675934	141676434	1.2710920387814899	2.1845947505270001E-3	6.9900212817180004E-3	ARAP3	0
prenatal	DAR	InN	chr19	4293062	4293562	0.94123845880841195	2.1850947031542998E-3	5.8718819918282998E-3	TMIGD2	0
prenatal	DAR	InN	chr1	2210789	2211289	0.50804263267531002	2.1853190640754002E-3	8.5502136670007993E-3	FAAP20	0
prenatal	DAR	InN	chr11	119691095	119691595	0.79098673978258405	2.1856891738197002E-3	7.2936008068907997E-3	NECTIN1	0
prenatal	DAR	InN	chr22	28768402	28768902	1.3610179448900199	2.1861422886173001E-3	1.0851653466432E-2	CCDC117	3771
prenatal	DAR	InN	chr6	26037176	26037676	1.25124	2.1861422886173001E-3	8.5173743122598008E-3	H2AC4	3557
prenatal	DAR	InN	chr1	154561683	154562183	0.99276316390615704	2.1867826700627002E-3	5.5555465608678996E-3	UBE2Q1	2654
prenatal	DAR	InN	chr17	17721475	17721975	0.591376	2.1868689969740999E-3	7.8796177082777995E-3	RAI1	0
prenatal	DAR	InN	chr8	83639275	83639775	2.13974	2.1869138915606998E-3	7.9030720441882994E-3	LINC01419	230374
prenatal	DAR	InN	chr16	66265733	66266233	1.34441	2.1871370507247001E-3	1.23530159306571E-2	RNA5SP428	35575
prenatal	DAR	InN	chr22	20165713	20166213	0.64722473926032698	2.1874185004356001E-3	6.7432202022268996E-3	CCDC188	14657
prenatal	DAR	InN	chr2	2210216	2210716	1.07481	2.1880899806035999E-3	5.0167139322593E-3	MYT1L	0
prenatal	DAR	InN	chr10	94476358	94476858	0.94980563293887799	2.1885100482225001E-3	5.3736735485873004E-3	TBC1D12	0
prenatal	DAR	InN	chr16	9147503	9148003	1.0638424580625701	2.1885968945536999E-3	8.2462950194617003E-3	RPL21P119	8398
prenatal	DAR	InN	chr17	73950008	73950508	1.0715884120515999	2.1892489622055001E-3	1.5833475221273499E-2	ENSG00000285648	101
prenatal	DAR	InN	chr6	31722553	31723053	1.36485	2.1895956117571002E-3	1.31916602735219E-2	MPIG6B	0
prenatal	DAR	InN	chr6	65295818	65296318	0.84978487527823898	2.1897517161363002E-3	5.6278451557247996E-3	EYS	0
prenatal	DAR	InN	chr19	36796069	36796569	0.87081402943215103	2.1897617781403999E-3	7.1813087228029E-3	ZNF790-AS1	931
prenatal	DAR	InN	chr22	44893135	44893635	0.81482162612096698	2.1907958651342001E-3	5.3367916543753998E-3	PHF21B	0
prenatal	DAR	InN	chr2	173077659	173078159	1.20048	2.1914473892665001E-3	8.6349115516531991E-3	MAP3K20	0
prenatal	DAR	InN	chr8	143433642	143434142	1.4329029310194199	2.1915678810751999E-3	9.1194745283459007E-3	MAFA	2909
prenatal	DAR	InN	chr13	110246690	110247190	0.86457846173922603	2.1923892264232E-3	4.7623552987051997E-3	COL4A1	0
prenatal	DAR	InN	chr2	211433410	211433910	0.62921732230169503	2.1940075226702998E-3	4.6396010821834997E-3	ERBB4	0
prenatal	DAR	InN	chrX	154527008	154527508	0.60744525630577795	2.1940139260967998E-3	2.4358428040149201E-2	G6PD	0
prenatal	DAR	InN	chr11	118568078	118568578	1.6835239537820701	2.1945874538764E-3	1.0889992860879201E-2	IFT46	0
prenatal	DAR	InN	chr16	1018152	1018652	0.62077018043069498	2.1950616098095001E-3	6.1139679615885003E-3	ENSG00000260496	17225
prenatal	DAR	InN	chr8	11699646	11700146	1.9076306968635801	2.1958590645693998E-3	1.0231919637910701E-2	GATA4	0
prenatal	DAR	InN	chr8	55809905	55810405	0.59403735196902197	2.1963366709166002E-3	1.14548972477099E-2	TGS1	0
prenatal	DAR	InN	chr2	212794488	212794988	1.1942783209910299	2.1972125901091998E-3	4.5022511729183E-3	ENSG00000273118	0
prenatal	DAR	InN	chr3	14946133	14946633	0.63266262930427997	2.1972125901091998E-3	7.5301404403516001E-3	FGD5-AS1	0
prenatal	DAR	InN	chrX	14411307	14411807	3.3189932063126002	2.1972618399821999E-3	4.5210039508856003E-3	GLRA2	117490
prenatal	DAR	InN	chr1	101315428	101315928	0.62380440431822604	2.1973618592006001E-3	4.5012947552842998E-3	LINC01307	7408
prenatal	DAR	InN	chr1	31015418	31015918	1.4398610705111301	2.1975292266028E-3	5.7951422853592003E-3	PUM1	0
prenatal	DAR	InN	chr15	79472272	79472772	1.3053284475198701	2.1975292266028E-3	5.4677870486030001E-3	MINAR1	0
prenatal	DAR	InN	chr20	49567369	49567869	0.64758948815467099	2.1975292266028E-3	9.2821047331558999E-3	PTGIS	0
prenatal	DAR	InN	chr20	690358	690858	1.49661	2.1977078821374999E-3	7.6890915633283999E-3	SCRT2	14555
prenatal	DAR	InN	chr8	10319370	10319870	2.2152507974354601	2.1983954755531998E-3	1.2142140066412101E-2	MSRA	0
prenatal	DAR	InN	chr4	3207947	3208447	1.34216	2.1984512732517998E-3	7.9067750294177005E-3	HTT	0
prenatal	DAR	InN	chr11	32436797	32437297	0.68636389957222499	2.2002923226720002E-3	7.4286905357156003E-3	WT1-AS	0
prenatal	DAR	InN	chr17	80003703	80004203	0.95779330923158901	2.2006383228044E-3	9.1497528137953997E-3	TBC1D16	0
prenatal	DAR	InN	chr3	108333424	108333924	2.1024379291329001	2.2024143817319002E-3	1.3305492169110301E-2	HHLA2	0
prenatal	DAR	InN	chr1	47724882	47725382	1.0661255209382601	2.2025647061271999E-3	7.7457731018732E-3	LINC01738	20852
prenatal	DAR	InN	chr15	64452743	64453243	0.82760434489852097	2.2025843697259001E-3	6.8448517950443002E-3	TRIP4	0
prenatal	DAR	InN	chr4	110617134	110617634	0.53727651847384095	2.2032518816461001E-3	3.9988160871201996E-3	PITX2	0
prenatal	DAR	InN	chr1	47781950	47782450	0.78567786182874899	2.2035764937158998E-3	3.7081355956999E-3	TRABD2B	0
prenatal	DAR	InN	chr7	20781572	20782072	1.46162	2.2037662309008E-3	8.2388933661603006E-3	SP8	206
prenatal	DAR	InN	chr16	85400984	85401484	0.56045501814964704	2.2040920596728998E-3	5.2318115982093001E-3	GSE1	0
prenatal	DAR	InN	chr12	111195548	111196048	0.54877894637351998	2.2046492575056999E-3	5.5845447149954E-3	CUX2	0
prenatal	DAR	InN	chr7	1296887	1297387	1.14231	2.2060203469161E-3	1.29331799764132E-2	ENSG00000233082	27619
prenatal	DAR	InN	chr1	109266269	109266769	1.43902	2.2080541764130002E-3	1.7078588424557901E-2	CELSR2	0
prenatal	DAR	InN	chrX	72054525	72055025	1.2869431886463101	2.2081899653731999E-3	5.7770549851346E-3	NHSL2	0
prenatal	DAR	InN	chr5	176522891	176523391	1.1032	2.2087504795533001E-3	9.0493420751039996E-3	RNF44	3320
prenatal	DAR	InN	chr22	49820200	49820700	1.4319343769050199	2.2090854966191E-3	1.04821756109835E-2	BRD1	0
prenatal	DAR	InN	chr16	51971093	51971593	1.34574	2.2093603572484002E-3	8.2300277790904996E-3	LINC02911	33893
prenatal	DAR	InN	chr16	83041089	83041589	1.4387270014476199	2.2098574954368998E-3	1.07228429398947E-2	CDH13	0
prenatal	DAR	InN	chr5	180074054	180074554	1.34912	2.2100280343026E-3	8.9625547462560996E-3	RNF130	1940
prenatal	DAR	InN	chr5	114953597	114954097	0.78157111145810498	2.2106526546556001E-3	6.6207124660373996E-3	ENSG00000251132	77175
prenatal	DAR	InN	chr14	104292999	104293499	0.53543816146729994	2.2107385029539999E-3	5.1609148889021003E-3	ENSG00000288459	178
prenatal	DAR	InN	chr1	36185443	36185943	1.02233	2.2111366029582999E-3	9.7796417819032005E-3	MAP7D1	4593
prenatal	DAR	InN	chr6	91695200	91695700	1.46216	2.2113062742905002E-3	9.0140150553075001E-3	CASC6	4771
prenatal	DAR	InN	chr19	45936140	45936640	0.97181395002623705	2.2117500176281001E-3	9.7944794379129004E-3	NOVA2	0
prenatal	DAR	InN	chr4	185392511	185393011	1.1425485741703401	2.2117893962766999E-3	1.48382648934437E-2	LRP2BP	0
prenatal	DAR	InN	chr16	29713628	29714128	1.4948517769699201	2.2122535259690998E-3	1.2125796949347199E-2	ENSG00000289181	4299
prenatal	DAR	InN	chr20	23079468	23079968	1.0325744451115799	2.2122535259690998E-3	1.16588145831742E-2	CD93	0
prenatal	DAR	InN	chr7	138979897	138980397	0.67358924443816504	2.2122535259690998E-3	1.35082585080907E-2	KIAA1549	0
prenatal	DAR	InN	chr11	71206030	71206530	1.0863741064639101	2.2126982334228999E-3	6.0451141126956001E-3	SHANK2	0
prenatal	DAR	InN	chr16	89875111	89875611	1.3901111182675501	2.2128307485895001E-3	1.4419902452029801E-2	TCF25	0
prenatal	DAR	InN	chr17	50758077	50758577	1.34673	2.213816677327E-3	1.1600724616266401E-2	LUC7L3	1857
prenatal	DAR	InN	chr20	33553947	33554447	0.95805797191355602	2.2153365111275002E-3	6.8710120294882002E-3	CBFA2T2	0
prenatal	DAR	InN	chr8	70242379	70242879	1.5068429913143599	2.2157401479235002E-3	1.30656368915166E-2	NCOA2	0
prenatal	DAR	InN	chr16	1774507	1775007	0.77434274922656798	2.2162513228811999E-3	1.1322411705958799E-2	EME2	0
prenatal	DAR	InN	chr11	43890180	43890680	0.519732	2.2162611055679001E-3	9.5463159589862998E-3	ALKBH3	0
prenatal	DAR	InN	chr8	10097102	10097602	0.51785707826677796	2.2164081790957998E-3	8.4215879495252999E-3	MSRA	0
prenatal	DAR	InN	chr19	30084538	30085038	1.1574490292163699	2.2176066143552E-3	5.7389421629982004E-3	ENSG00000288072	0
prenatal	DAR	InN	chr2	2038499	2038999	1.03317	2.2176855702187E-3	5.647558541108E-3	MYT1L	0
prenatal	DAR	InN	chr6	164115011	164115511	1.00196	2.2183465444528998E-3	8.5629591953415001E-3	ENSG00000230627	5316
prenatal	DAR	InN	chr10	79234769	79235269	1.55267	2.2186743878681E-3	9.8560444834822E-3	ZMIZ1	0
prenatal	DAR	InN	chr22	21644464	21644964	1.0623153274491799	2.2187613729352002E-3	9.7664817571098007E-3	SDF2L1	164
prenatal	DAR	InN	chr19	50474657	50475157	0.57853579264305399	2.2187752742352999E-3	9.5987405544739994E-3	GARIN5A	0
prenatal	DAR	InN	chr12	121700061	121700561	1.0382895078121099	2.2190478638285998E-3	6.5090881908190998E-3	ENSG00000286586	10680
prenatal	DAR	InN	chr7	130058090	130058590	1.15993	2.2190722528582E-3	9.4777000662194001E-3	ZC3HC1	6638
prenatal	DAR	InN	chr11	65127260	65127760	0.76484030470506603	2.2190967354634998E-3	7.7916716520250997E-3	SYVN1	0
prenatal	DAR	InN	chr11	1455029	1455529	0.61994	2.2196118725094E-3	8.1801356324617998E-3	BRSK2	0
prenatal	DAR	InN	chr1	46127113	46127613	1.59424	2.2197854651297001E-3	1.00616713081268E-2	PIK3R3	0
prenatal	DAR	InN	chr20	57673696	57674196	1.66561	2.2202010757584999E-3	1.13278812030704E-2	PMEPA1	0
prenatal	DAR	InN	chr11	62752049	62752549	1.2190663104958701	2.2209537669357002E-3	7.4426818739367004E-3	ZBTB3	0
prenatal	DAR	InN	chrX	3719867	3720367	0.86433649765987997	2.2212510681505998E-3	5.3831460909254001E-3	RPS27AP20	2266
prenatal	DAR	InN	chr19	53772802	53773302	1.2510443271938501	2.2218242385142E-3	9.1233711504872996E-3	SEPTIN7P8	0
prenatal	DAR	InN	chr19	43617772	43618272	1.2488616254568099	2.2222510726451999E-3	1.38416028589767E-2	ZNF428	0
prenatal	DAR	InN	chr5	116497549	116498049	0.72131129195510302	2.2229569315605001E-3	1.02287165837375E-2	SEMA6A	0
prenatal	DAR	InN	chr17	1657708	1658208	1.15876	2.2236942103602002E-3	7.2813200600109996E-3	PRPF8	0
prenatal	DAR	InN	chr10	15177798	15178298	0.96607664847072605	2.2237392069352001E-3	5.1277884272437997E-3	ENSG00000228181	6519
prenatal	DAR	InN	chr3	161220489	161220989	0.54590947962319702	2.2238510463115E-3	1.1016077866542301E-2	NMD3	0
prenatal	DAR	InN	chr10	78587978	78588478	1.17543	2.2248226871517001E-3	7.5761666684331999E-3	ENSG00000282863	0
prenatal	DAR	InN	chr16	85314400	85314900	0.57709607859840795	2.2251263320744001E-3	1.35226875427226E-2	GSE1	0
prenatal	DAR	InN	chr17	32489961	32490461	0.52226535416553999	2.2252138662730999E-3	1.6608754813119998E-2	CDK5R1	0
prenatal	DAR	InN	chr22	27846740	27847240	0.71311	2.2255089560877001E-3	5.2848406736209002E-3	PITPNB	4428
prenatal	DAR	InN	chr22	47061832	47062332	0.85696683670987905	2.2261088836765999E-3	4.9133026145185997E-3	TBC1D22A	0
prenatal	DAR	InN	chr1	208192080	208192580	0.96621012830602004	2.2277430057870999E-3	5.6232253412768999E-3	PLXNA2	0
prenatal	DAR	InN	chr8	144525686	144526186	0.80145914472903801	2.2278072400439002E-3	1.5554702248657499E-2	LRRC24	0
prenatal	DAR	InN	chr10	101291554	101292054	0.52692207834968097	2.2283973061325E-3	3.5979287624438E-2	ENSG00000289441	4824
prenatal	DAR	InN	chr11	117428050	117428550	1.03633	2.2285402836631999E-3	1.6967855955218599E-2	DSCAML1	0
prenatal	DAR	InN	chr19	35642363	35642863	1.39623	2.2289408045638001E-3	1.52613283114965E-2	ETV2	0
prenatal	DAR	InN	chr10	9508572	9509072	0.62687234549394899	2.2301364040398998E-3	1.7380666116062499E-2	ENSG00000287120	198799
prenatal	DAR	InN	chr1	41925643	41926143	1.50048	2.2301537027286998E-3	9.2065871850676995E-3	HIVEP3	0
prenatal	DAR	InN	chr1	22803000	22803500	0.85552557200469803	2.2302453848710001E-3	1.1565699750610101E-2	EPHB2	0
prenatal	DAR	InN	chr19	19011424	19011924	1.0362820475854999	2.2311523273991002E-3	5.6545570993745999E-3	SUGP2	0
prenatal	DAR	InN	chr5	58640115	58640615	0.87602854777523498	2.2314371496452001E-3	5.4347372761232001E-3	RAB3C	0
prenatal	DAR	InN	chr14	92662886	92663386	0.94674824493120802	2.2316605842455E-3	6.0422210651908002E-3	RIN3	0
prenatal	DAR	InN	chr2	174325091	174325591	0.92053869174354097	2.2319799919954999E-3	5.8015072493556004E-3	LINC01305	435
prenatal	DAR	InN	chr15	74297610	74298110	1.0427957365729901	2.2323636442463002E-3	6.4011082736789996E-3	CCDC33	0
prenatal	DAR	InN	chr17	81067884	81068384	0.91613283642225596	2.2328405558041001E-3	8.9169667923165996E-3	BAIAP2	0
prenatal	DAR	InN	chr8	80907025	80907525	0.728101	2.2328415600296999E-3	5.6404180196348002E-3	ENSG00000286763	0
prenatal	DAR	InN	chr18	53531148	53531648	0.51810870412418897	2.2330195782367E-3	8.6464021683224004E-3	DCC	0
prenatal	DAR	InN	chr10	115879893	115880393	0.73750098194552305	2.2331553808736001E-3	5.3100717010352997E-3	ATRNL1	0
prenatal	DAR	InN	chr8	132604354	132604854	1.1434536925465899	2.2338383505952999E-3	8.5755932163626009E-3	DNAAF11	0
prenatal	DAR	InN	chr2	10910908	10911408	0.83002451275294098	2.2341781153665998E-3	1.01678063277694E-2	KCNF1	525
prenatal	DAR	InN	chr2	212192949	212193449	1.1451930946475499	2.2343658731238001E-3	5.9378885824312002E-3	ERBB4	0
prenatal	DAR	InN	chr7	87641381	87641881	0.91490505169665204	2.2346851621838E-3	6.2320063786181004E-3	ABCB1	0
prenatal	DAR	InN	chr5	3598180	3598680	1.2891157675965299	2.2348559898574998E-3	8.8428181980676999E-3	IRX1	0
prenatal	DAR	InN	chr5	43572651	43573151	0.74159866505099803	2.2348559898574998E-3	4.2708068370266002E-3	NNT-AS1	0
prenatal	DAR	InN	chr22	36962004	36962504	1.1101126597231801	2.2366305657101999E-3	9.1873888871596993E-3	LL22NC01-81G9.3	2743
prenatal	DAR	InN	chr19	36031017	36031517	0.86514430600800296	2.2375672106798999E-3	9.8446442162517002E-3	ENSG00000267698	0
prenatal	DAR	InN	chr19	47111537	47112037	0.62813514355690503	2.2377118816757999E-3	2.7098670421881701E-2	ZC3H4	0
prenatal	DAR	InN	chr7	4437669	4438169	1.4273857300863999	2.2377118816757999E-3	7.1609366173359997E-3	CYP3A54P	73789
prenatal	DAR	InN	chr10	101904354	101904854	1.06309	2.2378246869998002E-3	8.8137068140699999E-3	ARMH3	0
prenatal	DAR	InN	chr7	103573413	103573913	0.691926	2.2379254765595999E-3	1.03644698844802E-2	RELN	0
prenatal	DAR	InN	chr8	4796940	4797440	0.72804121906408503	2.2387646860067998E-3	4.6470385341447996E-3	CSMD1	0
prenatal	DAR	InN	chr22	23379332	23379832	1.10163	2.2401690419212002E-3	7.1494650564414997E-3	CES5AP1	0
prenatal	DAR	InN	chr19	3501817	3502317	1.91665	2.2404622942659999E-3	2.8827946556267098E-2	DOHH	1142
prenatal	DAR	InN	chr2	109143978	109144478	1.30995	2.2413802936753001E-3	7.8179346255525008E-3	SH3RF3	0
prenatal	DAR	InN	chr1	207991941	207992441	0.61405860444562899	2.2420335876167999E-3	3.9192545545244997E-3	LINC02767	22611
prenatal	DAR	InN	chr7	5514645	5515145	0.945024	2.2424598797027998E-3	1.1362379571367501E-2	FBXL18	835
prenatal	DAR	InN	chrX	47089635	47090135	0.79303351339114203	2.2427366261097998E-3	4.6750855634092999E-3	RGN	0
prenatal	DAR	InN	chr14	98074073	98074573	1.1442	2.2429510140665001E-3	7.1805197702978999E-3	ENSG00000259097	0
prenatal	DAR	InN	chr10	102113999	102114499	0.58251206026440605	2.2431076677464998E-3	1.43438761842919E-2	LDB1	0
prenatal	DAR	InN	chr19	41957075	41957575	1.45394	2.2441247385150999E-3	1.8579137511012998E-2	RABAC1	0
prenatal	DAR	InN	chr1	30286969	30287469	0.94214101500706804	2.2447753249365998E-3	5.8293630064236001E-3	ENSG00000231251	60353
prenatal	DAR	InN	chr19	3063177	3063677	1.07427	2.2456869189224999E-3	1.8361441143691402E-2	TLE5	69
prenatal	DAR	InN	chr22	45633499	45633999	1.3562359286044201	2.2465425533891E-3	8.9728122596982995E-3	RNU6-1161P	8866
prenatal	DAR	InN	chr15	63835577	63836077	0.80219281981361301	2.2467326610294998E-3	4.4780659854493001E-3	HERC1	1628
prenatal	DAR	InN	chr15	67822243	67822743	0.52202109800419705	2.2473919359739E-3	4.9479199068411996E-3	SKOR1	0
prenatal	DAR	InN	chr1	155327442	155327942	1.54267	2.2477406753120001E-3	2.0062156295324301E-2	RUSC1	0
prenatal	DAR	InN	chr11	116191099	116191599	0.57161584600094295	2.2487972693719998E-3	3.7594939318522998E-3	ENSG00000239600	239607
prenatal	DAR	InN	chr2	5990679	5991179	0.89861508245253197	2.2524172309106999E-3	6.2068219763384003E-3	SILC1	0
prenatal	DAR	InN	chr17	2404826	2405326	0.57970950127041698	2.2525973804273002E-3	5.2095715152147004E-3	METTL16	235
prenatal	DAR	InN	chr6	14549387	14549887	0.55099515831454504	2.2549042546435999E-3	8.4263418975020002E-3	ENSG00000286277	46685
prenatal	DAR	InN	chr10	14174744	14175244	0.78992932645816105	2.2553425656701999E-3	7.9042316192877993E-3	FRMD4A	0
prenatal	DAR	InN	chr19	29941332	29941832	1.1272	2.2561436927664002E-3	1.3887878163437801E-2	URI1	0
prenatal	DAR	InN	chr1	93577439	93577939	0.55775428093912705	2.2574620788684998E-3	3.1522095882193001E-3	BCAR3	0
prenatal	DAR	InN	chr17	30832317	30832817	0.58154241189730305	2.2587231702293998E-3	9.2034002594114008E-3	ATAD5	0
prenatal	DAR	InN	chr10	10295510	10296010	0.595079	2.2587891963413002E-3	8.7181093378730992E-3	ENSG00000286439	30864
prenatal	DAR	InN	chr15	74939882	74940382	0.60550991591278402	2.2590194973889999E-3	6.7045381711016002E-3	COX5A	1798
prenatal	DAR	InN	chr12	122869501	122870001	0.74753506271872705	2.2626621864131002E-3	8.3870076720491994E-3	VPS37B	0
prenatal	DAR	InN	chr9	34585522	34586022	1.3691	2.2631643009217999E-3	1.6659443956058301E-2	CNTFR	0
prenatal	DAR	InN	chr5	171762409	171762909	0.65823642156352002	2.2647331432498002E-3	3.8583042178331E-3	ENSG00000253110	10742
prenatal	DAR	InN	chr9	135986980	135987480	0.83526413413334599	2.2662433407512001E-3	1.02771158356901E-2	NACC2	19056
prenatal	DAR	InN	chr11	133928528	133929028	1.2400705719473899	2.2664192624717999E-3	1.07449702961941E-2	IGSF9B	0
prenatal	DAR	InN	chr21	45029516	45030016	1.10513	2.2668592349799001E-3	2.1420170690586202E-2	PICSAR	24788
prenatal	DAR	InN	chr19	742687	743187	0.99171819598851396	2.2680925586317001E-3	1.1996968883536499E-2	PALM	0
prenatal	DAR	InN	chr11	376678	377178	0.85781136545537195	2.2689832018526999E-3	1.4584259024130901E-2	B4GALNT4	0
prenatal	DAR	InN	chr17	75668265	75668765	0.76234421317279699	2.2711223603735001E-3	6.8718688830976997E-3	SAP30BP	0
prenatal	DAR	InN	chr17	48613181	48613681	0.61484296491214097	2.2713987604076999E-3	7.4808733222373001E-3	HOXB7	0
prenatal	DAR	InN	chr17	18180203	18180703	1.5343925024615599	2.2724071902583002E-3	1.31761268037816E-2	ENSG00000266677	0
prenatal	DAR	InN	chr19	1510167	1510667	0.54229259422456999	2.2724672386731999E-3	3.0010862203710001E-3	ADAMTSL5	0
prenatal	DAR	InN	chr19	4473382	4473882	0.99067369214334899	2.2725888587923999E-3	1.33721441129154E-2	HDGFL2	0
prenatal	DAR	InN	chr16	18799547	18800047	0.91039213591692603	2.2734746046669998E-3	6.3469092517786001E-3	ENSG00000260342	0
prenatal	DAR	InN	chr19	18924244	18924744	0.85885215937478798	2.2750346836864E-3	9.7954037599400998E-3	ENSG00000268193	0
prenatal	DAR	InN	chr9	134061740	134062240	1.0981730272640999	2.2777889219866001E-3	8.2926514907745996E-3	BRD3	0
prenatal	DAR	InN	chr7	152758305	152758805	0.98076385522258502	2.2781112413467002E-3	1.13257268838384E-2	ENSG00000289146	0
prenatal	DAR	InN	chr19	38175974	38176474	1.0157506167394099	2.2797380278402998E-3	1.36849068322483E-2	SIPA1L3	0
prenatal	DAR	InN	chr19	55672458	55672958	0.93793167900491703	2.2798040805940001E-3	9.8413416025053997E-3	U2AF2	0
prenatal	DAR	InN	chr9	81788831	81789331	1.2062221022438799	2.2798748271802998E-3	7.9445717424043005E-3	TLE1-DT	11927
prenatal	DAR	InN	chr16	64973055	64973555	0.58437461370049104	2.2799065568283E-3	6.6099771536188004E-3	CDH11	0
prenatal	DAR	InN	chr11	889213	889713	0.61087191990699297	2.2851113511821999E-3	6.5782357019965E-3	CHID1	0
prenatal	DAR	InN	chr19	55215783	55216283	0.79190673865224204	2.2875967606230999E-3	9.8877987128655996E-3	ENSG00000286230	0
prenatal	DAR	InN	chr16	67485675	67486175	0.92544723620843194	2.2881557441479E-3	8.9605701747631997E-3	ATP6V0D1-DT	0
prenatal	DAR	InN	chr19	8511274	8511774	0.98431	2.2891491473697001E-3	1.2592198206732E-2	ZNF414	0
prenatal	DAR	InN	chr10	90984486	90984986	0.89021756699528198	2.2894763607403E-3	8.1898158244389004E-3	ENSG00000289512	2953
prenatal	DAR	InN	chr16	88530726	88531226	0.58592222529169302	2.2897094564367998E-3	6.7760433306897003E-3	ZFPM1	0
prenatal	DAR	InN	chr19	46845384	46845884	1.4478699122565599	2.2902504026150999E-3	1.2073885735347499E-2	AP2S1	0
prenatal	DAR	InN	chr19	47250129	47250629	1.49789	2.2903932862485999E-3	1.56391762634677E-2	ENSG00000286669	5220
prenatal	DAR	InN	chr19	47425864	47426364	0.74974482092477102	2.2913837214358999E-3	8.9311389947084006E-3	SLC8A2	1652
prenatal	DAR	InN	chr1	156440189	156440689	0.64580380562412099	2.2915425925859999E-3	9.2152733891653002E-3	MIR9-1HG	0
prenatal	DAR	InN	chr9	134336019	134336519	0.77229947340615002	2.2922849790158002E-3	1.03618158198845E-2	RXRA	0
prenatal	DAR	InN	chr4	124709831	124710331	1.1473101497696501	2.2926512544949001E-3	1.39393901857017E-2	ANKRD50	0
prenatal	DAR	InN	chr17	8137033	8137533	1.46083	2.2935119401511E-3	1.2875906402173299E-2	PER1	2938
prenatal	DAR	InN	chr19	1602639	1603139	1.04307	2.2938320743724002E-3	8.8459464094822002E-3	ENSG00000267059	0
prenatal	DAR	InN	chr19	19624619	19625119	1.2211250602458901	2.2949787928563999E-3	1.0944723287503099E-2	LPAR2	0
prenatal	DAR	InN	chr22	30870699	30871199	0.81818367141344694	2.2961003872243001E-3	7.5146277603991996E-3	OSBP2	0
prenatal	DAR	InN	chr9	133901461	133901961	0.80271641883391798	2.2965535764173E-3	1.0230095579938699E-2	VAV2	0
prenatal	DAR	InN	chr19	16586862	16587362	0.70939122836860002	2.2980784120691E-3	2.29095735803817E-2	ENSG00000141979	0
prenatal	DAR	InN	chr20	63067079	63067579	1.3300545154336201	2.2986616634004002E-3	1.13761552328711E-2	LINC01749	0
prenatal	DAR	InN	chr5	269770	270270	0.726586	2.2986616634004002E-3	8.4088056979828001E-3	ENSG00000286001	0
prenatal	DAR	InN	chr12	33439500	33440000	0.55104779795080305	2.2990424197459002E-3	1.0784479827879299E-2	SYT10	0
prenatal	DAR	InN	chr2	239290043	239290543	0.80777754195354201	2.2993992225672998E-3	1.0281340747003501E-2	HDAC4	0
prenatal	DAR	InN	chr17	7577126	7577626	1.2073886730628101	2.2995021736977E-3	1.2396428352841301E-2	SENP3-EIF4A1	0
prenatal	DAR	InN	chr22	42907969	42908469	0.64575545867064199	2.3006297763671999E-3	1.04265606761319E-2	PACSIN2	0
prenatal	DAR	InN	chr19	17332012	17332512	0.99915842710277203	2.3014097237929998E-3	7.4402204177827997E-3	ANO8	0
prenatal	DAR	InN	chr22	26659434	26659934	0.65833559508148998	2.3020234405619002E-3	1.3061435422662001E-2	MIAT	0
prenatal	DAR	InN	chr15	73785825	73786325	0.71260345039682604	2.3031202605431002E-3	6.9718337696469002E-3	INSYN1-AS1	15211
prenatal	DAR	InN	chr19	54191538	54192038	0.59994294186925501	2.3036503893729002E-3	2.2025822839240199E-2	TSEN34	0
prenatal	DAR	InN	chr19	58440735	58441235	0.586161	2.3040033998466998E-3	1.4387912916588899E-2	ZNF132-DT	0
prenatal	DAR	InN	chr11	45911581	45912081	0.79188082636714796	2.3062654278538999E-3	7.1597247690175997E-3	PEX16	0
prenatal	DAR	InN	chr20	64035416	64035916	1.1440101320929501	2.3064449349906001E-3	1.13037196208779E-2	C20orf204	0
prenatal	DAR	InN	chr6	170445339	170445839	0.82675974211822401	2.3071507615389998E-3	6.6969731566699003E-3	ENSG00000288970	18755
prenatal	DAR	InN	chr9	133896995	133897495	1.2549297280621801	2.3072025611069998E-3	1.56254040831291E-2	VAV2	0
prenatal	DAR	InN	chr4	84493765	84494265	1.0765665615621201	2.3074996821314999E-3	8.9296049830772002E-3	NKX6-1	0
prenatal	DAR	InN	chr19	29002317	29002817	0.60813475245600901	2.3089915966953999E-3	1.12558493192125E-2	LINC01532	0
prenatal	DAR	InN	chr9	134644636	134645136	1.28899	2.3104441097761001E-3	1.03290137867206E-2	COL5A1	0
prenatal	DAR	InN	chr8	141541875	141542375	0.78678105591357705	2.3106787868387999E-3	9.2462176306113003E-3	ENSG00000226490	23137
prenatal	DAR	InN	chr5	147168830	147169330	0.83163832676943406	2.3121200971223002E-3	5.6015843905247997E-3	STK32A-AS1	10873
prenatal	DAR	InN	chr2	27373377	27373877	0.58681695670159495	2.3124384161768998E-3	5.5833354884744996E-3	SNX17	0
prenatal	DAR	InN	chr15	52797851	52798351	0.51331082789483995	2.3143469660183002E-3	6.8285948504437002E-3	ENSG00000259203	1809
prenatal	DAR	InN	chr1	180632997	180633497	0.63468720379428001	2.3144814011661998E-3	6.8458923908976997E-3	XPR1	0
prenatal	DAR	InN	chr17	66613344	66613844	1.1158	2.3148666031226998E-3	8.7902577614049002E-3	PRKCA	0
prenatal	DAR	InN	chr5	18099258	18099758	1.0096310616745601	2.3155781607882E-3	1.4147287517199E-2	RPL36AP21	49385
prenatal	DAR	InN	chr14	101627505	101628005	0.60368460869542595	2.3156298450678001E-3	4.5086563965359002E-3	ENSG00000258919	978
prenatal	DAR	InN	chr13	76887494	76887994	0.77481934731740798	2.315635097402E-3	1.11984516563751E-2	ENSG00000278727	0
prenatal	DAR	InN	chr21	42660483	42660983	0.59989730727049595	2.3175737133347999E-3	7.7091042342719998E-3	PDE9A	0
prenatal	DAR	InN	chrX	40078446	40078946	0.84837854813189395	2.3175802404980001E-3	8.5215284264527E-3	BCOR	0
prenatal	DAR	InN	chr19	50792350	50792850	0.95578470688432504	2.3182683916990001E-3	9.8497204033285001E-3	ENSG00000261341	0
prenatal	DAR	InN	chr6	132391906	132392406	0.50455465667435895	2.3204310767751001E-3	1.0179716158868099E-2	MOXD1	0
prenatal	DAR	InN	chr3	11037998	11038498	1.13161	2.3212749478432998E-3	1.3245971694521699E-2	SLC6A1	0
prenatal	DAR	InN	chr19	48498264	48498764	0.80046829707031397	2.3235716756023002E-3	1.76606342876875E-2	LMTK3	0
prenatal	DAR	InN	chr22	43392399	43392899	0.76308586730922401	2.3237529095890999E-3	5.5225082336506004E-3	LINC01639	7431
prenatal	DAR	InN	chr17	46016572	46017072	0.87017285933636701	2.3238186301920002E-3	8.1126260222461992E-3	MAPT	0
prenatal	DAR	InN	chr2	104410109	104410609	0.75638460252184203	2.3238977163917E-3	6.5453261097971997E-3	ENSG00000227157	0
prenatal	DAR	InN	chr1	211381721	211382221	0.99633029471177803	2.3240111252323002E-3	1.19388706376337E-2	ENSG00000287033	0
prenatal	DAR	InN	chr15	74319517	74320017	0.52301441944487803	2.3244388264234998E-3	5.3598406426805002E-3	CCDC33	0
prenatal	DAR	InN	chr19	5295368	5295868	0.74574710265681099	2.3252300907766E-3	8.1161653468795995E-3	PTPRS	0
prenatal	DAR	InN	chr6	35056972	35057472	0.79209541085667301	2.3256848046840002E-3	8.4895066841029002E-3	ANKS1A	0
prenatal	DAR	InN	chr7	99502989	99503489	0.91161703339719002	2.3267201167321001E-3	8.5103905885478004E-3	ZNF789	0
prenatal	DAR	InN	chr7	66739328	66739828	0.94804189531814198	2.326959479736E-3	1.52653870610353E-2	ENSG00000284461	0
prenatal	DAR	InN	chr12	92363639	92364139	0.55782969720264997	2.3277807450706998E-3	2.2411326043444601E-2	LINC02391	0
prenatal	DAR	InN	chr10	79296544	79297044	1.0197434772938601	2.3286165786247002E-3	1.0886399814235901E-2	ZMIZ1	0
prenatal	DAR	InN	chr15	45197366	45197866	0.85891594620014999	2.3286229230132E-3	1.51425603364284E-2	SHF	0
prenatal	DAR	InN	chr3	76825966	76826466	0.90840144079479301	2.3295610267298999E-3	6.4801186910702002E-3	ROBO2	0
prenatal	DAR	InN	chr19	1991610	1992110	0.859334	2.3297934131727002E-3	7.8802933840857008E-3	BTBD2	0
prenatal	DAR	InN	chr17	76102442	76102942	0.75806328012846902	2.3303559003859998E-3	6.1670623469843996E-3	EXOC7	0
prenatal	DAR	InN	chr22	41947443	41947943	0.58095450464403797	2.3310504011122002E-3	1.2378792158373999E-2	CENPM	290
prenatal	DAR	InN	chr9	134233402	134233902	0.55942781258146301	2.3332376884894002E-3	4.8088889173389998E-3	ENSG00000289220	13121
prenatal	DAR	InN	chr20	63014851	63015351	0.55224756847836898	2.3336668196445999E-3	3.8141580559909001E-3	LINC01749	0
prenatal	DAR	InN	chr4	986137	986637	0.59764664320685901	2.3360909113178002E-3	1.25647626807635E-2	DGKQ	0
prenatal	DAR	InN	chr17	7921540	7922040	0.79634978804559597	2.3365129547797E-3	6.7052339598125E-3	KCNAB3	0
prenatal	DAR	InN	chr19	42184266	42184766	0.508697	2.3371278348306998E-3	1.8537547608150701E-2	POU2F2	0
prenatal	DAR	InN	chr19	3295182	3295682	0.73676841734958298	2.3377172695636002E-3	9.3264356753129992E-3	CELF5	0
prenatal	DAR	InN	chr1	92485645	92486145	0.65180184067883995	2.3382910671815001E-3	9.7437549801191008E-3	GFI1	0
prenatal	DAR	InN	chr17	7917182	7917682	0.86423814852560699	2.3392278728588999E-3	8.1338910575712992E-3	RNF227	892
prenatal	DAR	InN	chr7	128873178	128873678	0.56660134998906397	2.3400782632897001E-3	5.1891038813283996E-3	KCP	0
prenatal	DAR	InN	chr2	46863109	46863609	1.39301	2.3402934691857998E-3	1.60253114626853E-2	LINC01119	4099
prenatal	DAR	InN	chr16	2881465	2881965	1.2075	2.3413035694906E-3	1.6677324449879901E-2	FLYWCH2	1247
prenatal	DAR	InN	chr2	209577355	209577855	0.74464792810600799	2.3476170682912999E-3	9.3034375581301995E-3	MAP2	0
prenatal	DAR	InN	chr12	53509065	53509565	1.16709	2.3489866435346001E-3	1.8398495620347399E-2	ATF7-NPFF	0
prenatal	DAR	InN	chr8	144340677	144341177	1.3799838015847801	2.3503784707397E-3	1.37262028439288E-2	SLC52A2	0
prenatal	DAR	InN	chr2	222307869	222308369	0.55233174467569601	2.3513562142468999E-3	5.0058631491000996E-3	CCDC140	2651
prenatal	DAR	InN	chrX	75883462	75883962	0.81850831802350899	2.3514241742427001E-3	9.1038254039151004E-3	SAR1AP4	583
prenatal	DAR	InN	chr2	239496525	239497025	0.54093782142356495	2.3520309019175001E-3	6.9489567788141001E-3	ENSG00000286525	0
prenatal	DAR	InN	chr15	74134988	74135488	0.50270546056771304	2.3527542131069001E-3	1.2618941031661E-2	ISLR2	0
prenatal	DAR	InN	chr9	135960618	135961118	0.61230610409944297	2.3551482248348999E-3	2.3229334337800601E-2	UBAC1	0
prenatal	DAR	InN	chr9	136592857	136593357	1.31497	2.3553625981042E-3	9.6557289500217008E-3	LINC01451	18666
prenatal	DAR	InN	chr19	46528752	46529252	0.53380777770980503	2.3562496578012002E-3	9.5685846075937008E-3	PPP5D1P	0
prenatal	DAR	InN	chr3	44595389	44595889	2.3770902623583301	2.3562496578012002E-3	1.16915323617442E-2	ZKSCAN7-AS1	0
prenatal	DAR	InN	chr1	7089768	7090268	0.58965879050942605	2.3565475994341001E-3	4.9412185696375002E-3	CAMTA1	0
prenatal	DAR	InN	chr2	229237989	229238489	1.6323840664886999	2.3570719409136002E-3	6.5663837425897001E-3	PID1	0
prenatal	DAR	InN	chr9	135962601	135963101	1.2142564372482301	2.3574047844449001E-3	9.8364251772206004E-3	UBAC1	1227
prenatal	DAR	InN	chr16	67617085	67617585	1.58233	2.3581164618685E-3	5.6694468353595999E-3	CTCF	0
prenatal	DAR	InN	chr15	94377224	94377724	2.0253138905914501	2.3622256459994999E-3	7.1058459795270996E-3	MCTP2	0
prenatal	DAR	InN	chr3	14949606	14950106	0.99595707318486804	2.3624258541598002E-3	8.6682498060885998E-3	NR2C2	0
prenatal	DAR	InN	chr8	124689801	124690301	1.7249805201233701	2.3627737951494999E-3	2.70974639083881E-2	MTSS1	0
prenatal	DAR	InN	chr19	49807883	49808383	0.71580507393552895	2.3634258587959E-3	1.5320018983458099E-2	FUZ	0
prenatal	DAR	InN	chr19	8585800	8586300	0.78164453120229005	2.3643008731878E-3	1.30231064570847E-2	ADAMTS10	0
prenatal	DAR	InN	chr17	6995647	6996147	1.1392128441545699	2.3643704013345001E-3	1.3184294335785701E-2	ALOX12-AS1	0
prenatal	DAR	InN	chr17	32629412	32629912	1.1101924360659601	2.3650882321334999E-3	1.1622366919728601E-2	MYO1D	0
prenatal	DAR	InN	chr6	3966943	3967443	1.58016	2.3652515738885002E-3	4.8194445871764004E-3	GLRX3P2	10618
prenatal	DAR	InN	chr9	129256093	129256593	1.3782140943440699	2.3665809239302002E-3	1.1096491816713299E-2	ENSG00000235007	0
prenatal	DAR	InN	chr16	49931930	49932430	1.41239	2.3681002549132001E-3	4.7734284120742997E-3	RPL34P29	2597
prenatal	DAR	InN	chr11	65870661	65871161	0.91442578546958597	2.3684183171253002E-3	1.4515677982500299E-2	EFEMP2	0
prenatal	DAR	InN	chr15	82039012	82039512	1.49161	2.3689037936761E-3	1.2724482771490899E-2	MEX3B	2265
prenatal	DAR	InN	chr19	55453328	55453828	0.52903518340477795	2.3690578671351999E-3	2.19973691190209E-2	ISOC2	0
prenatal	DAR	InN	chr19	49847498	49847998	1.27615	2.3703467863633002E-3	1.1683955716414099E-2	PTOV1-AS1	0
prenatal	DAR	InN	chr13	111970264	111970764	1.2898079176545501	2.3747322201826001E-3	1.50018722424548E-2	LINC00354	68999
prenatal	DAR	InN	chr2	218879929	218880429	0.61329419891454096	2.3771176329486E-3	7.8375121138350001E-3	WNT10A	422
prenatal	DAR	InN	chr9	136633711	136634211	1.5037470264567701	2.3771176329486E-3	1.45854498099679E-2	ENSG00000228401	13660
prenatal	DAR	InN	chr17	8580876	8581376	0.81409627049681399	2.3782066004763001E-3	3.9512858808614998E-3	MYH10	0
prenatal	DAR	InN	chr17	73234363	73234863	1.3115974125850101	2.3787689590225002E-3	1.1904694361067499E-2	FAM104A	0
prenatal	DAR	InN	chr1	32606948	32607448	1.9337920785965499	2.3792557456566001E-3	8.7684632893838006E-3	ZBTB8OS	0
prenatal	DAR	InN	chr15	68664961	68665461	1.81657	2.3798761907932999E-3	8.2051410302188994E-3	CORO2B	0
prenatal	DAR	InN	chr17	29533881	29534381	0.60109000506449395	2.3799566994623001E-3	8.8867349740109E-3	TAOK1	0
prenatal	DAR	InN	chr1	110654317	110654817	1.7605242475877301	2.3799641989305999E-3	9.5135678994442002E-3	KCNA3	0
prenatal	DAR	InN	chr1	23597842	23598342	1.2236399583194799	2.380116127468E-3	6.3789406310415997E-3	MDS2	0
prenatal	DAR	InN	chr19	35416888	35417388	1.7058901670951201	2.3803316832708E-3	7.7582639660130001E-3	LINC01531	0
prenatal	DAR	InN	chr1	156423864	156424364	0.66359427482841904	2.3808028788387999E-3	1.46855105915165E-2	MIR9-1HG	0
prenatal	DAR	InN	chr6	21947454	21947954	0.95423391111814104	2.380994185482E-3	4.7654097030651E-3	CASC15	0
prenatal	DAR	InN	chr10	78525393	78525893	2.08619	2.3820026564329E-3	8.6019513436263999E-3	ENSG00000282863	0
prenatal	DAR	InN	chr2	8838828	8839328	1.4086541762359399	2.3820767725399E-3	1.15331875154378E-2	KIDINS220	1197
prenatal	DAR	InN	chr3	11620148	11620648	1.3384156474687201	2.3825672963311002E-3	1.0707788326791499E-2	VGLL4	0
prenatal	DAR	InN	chr7	5416845	5417345	1.44867	2.3842170315654001E-3	2.4361821319009599E-2	TNRC18	0
prenatal	DAR	InN	chr19	48450012	48450512	1.43858	2.3842763409870002E-3	5.6314400996454999E-3	GRWD1	0
prenatal	DAR	InN	chr8	35641040	35641540	1.6817617385191701	2.3842763409870002E-3	8.7804640884522004E-3	UNC5D	0
prenatal	DAR	InN	chr11	10729719	10730219	0.50694891661714303	2.3850743761892998E-3	4.2197398385485996E-3	Y_RNA	3714
prenatal	DAR	InN	chr9	93670611	93671111	1.4467278768326299	2.3857564644095002E-3	1.1608609874246299E-2	PHF2	0
prenatal	DAR	InN	chr17	7918065	7918565	0.96122613552388603	2.3865536908395002E-3	8.8102303389093993E-3	RNF227	1775
prenatal	DAR	InN	chr9	122096942	122097442	1.42629	2.3872613260797E-3	1.0843126480177099E-2	TTLL11	3335
prenatal	DAR	InN	chr7	2008353	2008853	0.88840938696042904	2.3878187002389999E-3	9.0314950262256992E-3	MAD1L1	0
prenatal	DAR	InN	chr1	3319010	3319510	1.5317263946645701	2.3889047220874001E-3	1.6106280969685201E-2	PRDM16	0
prenatal	DAR	InN	chr19	5222707	5223207	1.1430519431194499	2.3891793753227E-3	1.1457701723884901E-2	PTPRS	0
prenatal	DAR	InN	chr16	85397271	85397771	0.72489521105427301	2.3894091623313002E-3	7.2126558046861E-3	GSE1	0
prenatal	DAR	InN	chr2	27357910	27358410	1.0081778166411599	2.3898415830602999E-3	7.3096430144135999E-3	GTF3C2-AS2	0
prenatal	DAR	InN	chr19	53504238	53504738	0.66996469528602098	2.3905456147235E-3	9.9073239374678993E-3	ENSG00000213777	0
prenatal	DAR	InN	chr15	81408863	81409363	1.2991476324011799	2.3907250607169998E-3	5.4246069102214002E-3	TMC3-AS1	0
prenatal	DAR	InN	chr10	101828813	101829313	0.58636017841779697	2.3918068321476002E-3	1.0025891035063499E-2	KCNIP2-AS1	0
prenatal	DAR	InN	chr12	57747512	57748012	0.83280377023394303	2.3918630831007998E-3	7.5867029863978001E-3	TSPAN31	0
prenatal	DAR	InN	chr21	41766905	41767405	0.78924089595158298	2.3928296029892002E-3	7.2431712556004996E-3	RIPK4	0
prenatal	DAR	InN	chr22	44965125	44965625	1.13698	2.3937328331927001E-3	8.8710041077445009E-3	PHF21B	0
prenatal	DAR	InN	chr17	19457274	19457774	1.7193524720459901	2.3937986592238E-3	1.4202298266560101E-2	ENSG00000235979	0
prenatal	DAR	InN	chr17	81360245	81360745	1.2993975822187001	2.3948723938336E-3	9.9072843767766001E-3	ENSG00000263154	1526
prenatal	DAR	InN	chr17	17588942	17589442	0.88490301219755196	2.3955348645880998E-3	8.1882301208428005E-3	PEMT	0
prenatal	DAR	InN	chr16	360755	361255	0.71122455811668905	2.3955792526590002E-3	7.0956779153084001E-3	MRPL28	5713
prenatal	DAR	InN	chr1	38242975	38243475	1.27398	2.3955992184557001E-3	5.0765414470337004E-3	LINC01343	28168
prenatal	DAR	InN	chr17	1053554	1054054	1.16596	2.3955992184557001E-3	1.08204659746982E-2	ABR	0
prenatal	DAR	InN	chr14	96905842	96906342	1.5732793548069901	2.3957881344474998E-3	6.8601275323049004E-3	VRK1	0
prenatal	DAR	InN	chr19	10564996	10565496	0.56810977354474701	2.3965139637723001E-3	1.7249755171747101E-2	KRI1	0
prenatal	DAR	InN	chr9	68809334	68809834	0.50326	2.3971407902073998E-3	7.8497919476729003E-3	PIP5K1B	0
prenatal	DAR	InN	chr17	57996438	57996938	1.21802	2.3989419157332999E-3	9.2896969591751005E-3	ENSG00000266086	0
prenatal	DAR	InN	chr9	113689934	113690434	1.1023132461107501	2.3994217562348001E-3	6.7427150010607997E-3	ENSG00000227482	7078
prenatal	DAR	InN	chr20	36529516	36530016	0.81851368910222999	2.3998267505923E-3	1.38344214322812E-2	DLGAP4-AS1	0
prenatal	DAR	InN	chr12	32672566	32673066	0.59183739652578904	2.3999490896367999E-3	1.41691825034964E-2	DNM1L	6133
prenatal	DAR	InN	chr16	89258780	89259280	0.89198707912825204	2.4003331620441001E-3	4.8263681631896998E-3	ANKRD11	8349
prenatal	DAR	InN	chr15	46556670	46557170	0.94244202199380001	2.4017086348505998E-3	4.7390175247011002E-3	ENSG00000287704	0
prenatal	DAR	InN	chr17	79953343	79953843	1.1327231944724501	2.4020610702388998E-3	8.0856727420515993E-3	TBC1D16	0
prenatal	DAR	InN	chr3	147816648	147817148	0.73534246498008904	2.4021413979643E-3	4.6132907998473003E-3	ENSG00000239661	26974
prenatal	DAR	InN	chr20	41127195	41127695	1.07177	2.4027409131118001E-3	7.3117823978755001E-3	PLCG1-AS1	0
prenatal	DAR	InN	chr22	30966793	30967293	0.86426278844556803	2.4030809006313999E-3	7.5257968076610999E-3	MORC2	0
prenatal	DAR	InN	chr22	38832932	38833432	0.54304969909985001	2.4037732878342999E-3	1.0149352296167299E-2	NPTXR	0
prenatal	DAR	InN	chr1	77016475	77016975	0.87962683477270798	2.4048016813729999E-3	5.6396361713770002E-3	ST6GALNAC5	0
prenatal	DAR	InN	chr22	46111439	46111939	0.92306984026165895	2.4061005385872E-3	2.0469428525015598E-2	MIRLET7BHG	0
prenatal	DAR	InN	chr19	11443297	11443797	1.3604626018341299	2.4072172082408999E-3	1.17194525478333E-2	PRKCSH	0
prenatal	DAR	InN	chr7	158325074	158325574	0.82949893921851703	2.4080317345046001E-3	7.3793527864829999E-3	PTPRN2	0
prenatal	DAR	InN	chr16	88467350	88467850	0.93790313628923905	2.4093557512177999E-3	4.8184753053235E-3	ZFPM1	0
prenatal	DAR	InN	chr10	24241429	24241929	0.93609011331588199	2.4111778365542998E-3	6.9194741929034997E-3	KIAA1217	0
prenatal	DAR	InN	chr7	128828872	128829372	0.75768836278672103	2.4111778365542998E-3	5.3755758268128001E-3	FLNC	1033
prenatal	DAR	InN	chr6	163565067	163565567	0.94146391442824096	2.4111851620742001E-3	1.01836510258424E-2	QKI	0
prenatal	DAR	InN	chr18	80147009	80147509	0.59571870009686401	2.4120329864008999E-3	1.4019807183735101E-2	ADNP2	0
prenatal	DAR	InN	chr7	50983804	50984304	1.1437971419097801	2.4125268555966E-3	9.2071353744129E-3	ENSG00000228204	0
prenatal	DAR	InN	chr22	49662194	49662694	0.53004538684659896	2.4136613939814001E-3	2.7582104825914001E-3	ENSG00000286393	0
prenatal	DAR	InN	chr10	5814471	5814971	0.69681901112418099	2.4137866829976001E-3	8.3603441324683996E-3	GDI2	0
prenatal	DAR	InN	chr14	104422406	104422906	0.80285708928317401	2.4138368462356999E-3	1.3672451926228599E-2	RNU6-684P	21357
prenatal	DAR	InN	chr1	16640982	16641482	1.0423706728516899	2.4145755642727999E-3	1.99244003310282E-2	CROCCP2	0
prenatal	DAR	InN	chr17	8184835	8185335	1.3404076926873001	2.4152433059894001E-3	2.04662824502331E-2	MIR4521	1609
prenatal	DAR	InN	chr22	44753614	44754114	0.71807511504871002	2.4156778992516E-3	6.5461281860616999E-3	PRR5-ARHGAP8	0
prenatal	DAR	InN	chr1	25667370	25667870	0.62508339414498804	2.4189265457763001E-3	5.5290544273377002E-3	MAN1C1	0
prenatal	DAR	InN	chr1	155177252	155177752	1.4784211542881001	2.4221773117954E-3	1.93092192166632E-2	ENSG00000273088	0
prenatal	DAR	InN	chr17	6454573	6455073	0.72690072205438006	2.4226537684889E-3	7.2161136194663E-3	PITPNM3	0
prenatal	DAR	InN	chr14	84432663	84433163	0.97371190314866596	2.4228643110021002E-3	7.9501605284808003E-3	MTCYBP27	255574
prenatal	DAR	InN	chr16	11917090	11917590	1.3528162769894301	2.4238559637359998E-3	1.3409857034323999E-2	GSPT1	1007
prenatal	DAR	InN	chr12	57765874	57766374	0.88645576798162795	2.4252465047236E-3	8.9480832853844998E-3	CYP27B1	0
prenatal	DAR	InN	chr10	26801309	26801809	0.751568	2.4253418891841999E-3	6.0586036837134002E-3	ABI1	0
prenatal	DAR	InN	chr17	11998461	11998961	0.689289	2.4266673223123001E-3	5.2432180589569001E-3	ENSG00000289910	0
prenatal	DAR	InN	chr6	167828520	167829020	1.3862284541969301	2.4270422426809E-3	1.4125957482882E-2	AFDN	0
prenatal	DAR	InN	chr7	128878696	128879196	0.95428254872672402	2.4274629039689002E-3	6.0875808322003004E-3	KCP	0
prenatal	DAR	InN	chr12	109329584	109330084	0.60712159727859205	2.4278148774810999E-3	4.9134055876383998E-3	MYO1H	17815
prenatal	DAR	InN	chr17	81422831	81423331	0.82161063888586805	2.4278148774810999E-3	1.0909890475858299E-2	BAHCC1	0
prenatal	DAR	InN	chr12	129270549	129271049	0.68886006867840699	2.4285083580534001E-3	5.0907599009029003E-3	TMEM132D	0
prenatal	DAR	InN	chr19	55603470	55603970	1.05776	2.4294830096520002E-3	1.8485537608315498E-2	ZNF524	331
prenatal	DAR	InN	chr12	51949402	51949902	1.3853214264496101	2.4304371488367E-3	1.0793022410786101E-2	ACVR1B	1796
prenatal	DAR	InN	chr14	77614698	77615198	1.00102	2.4304371488367E-3	8.0064796250272994E-3	SPTLC2	0
prenatal	DAR	InN	chr19	710265	710765	0.57922016722615499	2.4334712437945002E-3	1.8124229542502101E-2	PALM	0
prenatal	DAR	InN	chr1	31153621	31154121	0.50249365131338597	2.4341816953915001E-3	5.2692239206246E-3	NKAIN1	25623
prenatal	DAR	InN	chr20	38751291	38751791	1.1149168309684301	2.4360971077424E-3	2.17668545961037E-2	ACTR5	0
prenatal	DAR	InN	chr7	5305342	5305842	0.559661	2.4385908435503E-3	6.9150945840364998E-3	SLC29A4	0
prenatal	DAR	InN	chr2	207167978	207168478	0.670184	2.4399600598221001E-3	9.4191532961891006E-3	MYOSLID	0
prenatal	DAR	InN	chr17	76070665	76071165	2.0015344736460299	2.4402837605104E-3	1.3422737962556001E-2	SRP68	0
prenatal	DAR	InN	chr1	204667398	204667898	0.94602582445412298	2.4405066682213002E-3	1.17375927221091E-2	LRRN2	0
prenatal	DAR	InN	chr10	23987995	23988495	0.70962730388953899	2.4407264911987E-3	5.5380299046155004E-3	KIAA1217	0
prenatal	DAR	InN	chr10	23850064	23850564	0.61750574757236099	2.4408815496993002E-3	6.3304286862087998E-3	KIAA1217	0
prenatal	DAR	InN	chr12	54017116	54017616	1.3004033122957801	2.4411736204902001E-3	1.6292231687533201E-2	ENSG00000273049	0
prenatal	DAR	InN	chr3	62744551	62745051	1.1372	2.4419372055596998E-3	9.7309840754562001E-3	CADPS	0
prenatal	DAR	InN	chr9	133617637	133618137	0.94851668838050496	2.4419655138107001E-3	9.1184321614959998E-3	ENSG00000261018	0
prenatal	DAR	InN	chr20	38961102	38961602	1.1439464675392099	2.4444506676766001E-3	1.28716076666075E-2	DHX35-DT	322
prenatal	DAR	InN	chr2	225889323	225889823	1.3274505835227599	2.4448694995768999E-3	1.8852408414704199E-2	ENSG00000230621	103157
prenatal	DAR	InN	chr15	74234841	74235341	1.10663	2.4461342379043E-3	7.9587928582741992E-3	CCDC33	0
prenatal	DAR	InN	chr1	155268613	155269113	1.9043329227471799	2.4464370889056E-3	1.7923649933338E-2	CLK2	0
prenatal	DAR	InN	chr16	89683524	89684024	0.57266797124494795	2.4464404781949002E-3	5.1812060842966997E-3	ENSG00000275734	0
prenatal	DAR	InN	chr5	21895902	21896402	0.64073242525117802	2.4490188552224001E-3	4.7852206273143001E-3	CDH12	0
prenatal	DAR	InN	chr7	27170966	27171466	1.51032	2.4502983820451E-3	8.3316649736205999E-3	HOXA9	0
prenatal	DAR	InN	chr6	108134559	108135059	1.0555753534649901	2.4514962722725002E-3	1.0261762563283001E-2	OSTM1	0
prenatal	DAR	InN	chr18	12946172	12946672	0.95810514014341797	2.4516270105009999E-3	9.2257733194336007E-3	SEH1L	460
prenatal	DAR	InN	chr9	84806759	84807259	0.87227784240635597	2.4540618127615E-3	1.28162777228794E-2	NTRK2	0
prenatal	DAR	InN	chr19	14067622	14068122	1.1837516301303099	2.4552529831945E-3	8.7399621295832005E-3	EEF1DP1	2219
prenatal	DAR	InN	chr18	44724660	44725160	1.0788549640237499	2.4559132227768002E-3	1.08824870030521E-2	SETBP1	0
prenatal	DAR	InN	chr1	155605069	155605569	1.5012983767544199	2.4569443656776999E-3	1.0329479695392999E-2	MSTO1	0
prenatal	DAR	InN	chr8	10499155	10499655	0.88872357707013805	2.4572774846483001E-3	7.4816520173048998E-3	PRSS51	0
prenatal	DAR	InN	chr17	49968855	49969355	0.62619636987070404	2.4585287469903998E-3	6.1091365623747E-3	DLX4	0
prenatal	DAR	InN	chr22	42037053	42037553	0.75545302050086405	2.4603333309063998E-3	7.8268690469979006E-3	WBP2NL	0
prenatal	DAR	InN	chr1	204651806	204652306	0.77334743148297203	2.4605193250504002E-3	7.6330346212790997E-3	LRRN2	0
prenatal	DAR	InN	chr16	17075997	17076497	0.92823492282141096	2.4612290653691E-3	9.7917864243951998E-3	ENSG00000279490	5797
prenatal	DAR	InN	chr1	155264259	155264759	1.0372949712855899	2.4623383181114002E-3	1.52069005758836E-2	CLK2	0
prenatal	DAR	InN	chr17	43023214	43023714	0.61589510753422505	2.4625504611938999E-3	5.8489416326835998E-3	VAT1	0
prenatal	DAR	InN	chr4	70619625	70620125	1.8735439458377801	2.4675036736411999E-3	7.7669002319169997E-3	ENAM	8618
prenatal	DAR	InN	chr17	40106213	40106713	0.60310530621233405	2.4677032178250999E-3	1.82994248036761E-2	NR1D1	5623
prenatal	DAR	InN	chr17	81848631	81849131	1.5902422151037801	2.4680830704845E-3	1.36075197706208E-2	P4HB	0
prenatal	DAR	InN	chr16	81494130	81494630	0.89393189151160402	2.4695786084235E-3	1.1026631905024601E-2	CMIP	0
prenatal	DAR	InN	chr8	1454890	1455390	0.77564520268204495	2.4703701777443999E-3	9.7452853734058004E-3	DLGAP2	0
prenatal	DAR	InN	chr2	237717179	237717679	0.67968650339235004	2.4704711164441999E-3	6.2106791731225998E-3	LRRFIP1	0
prenatal	DAR	InN	chr6	27834487	27834987	1.4256200968491399	2.4720443121582E-3	9.6164813704348005E-3	H2AC15	2892
prenatal	DAR	InN	chr2	70658467	70658967	1.7261327874605199	2.4724708807997002E-3	1.2141646573501899E-2	ADD2	0
prenatal	DAR	InN	chr11	63836363	63836863	0.51170339476770699	2.4732028277985002E-3	5.0029430014688001E-3	ATP5MGP1	1419
prenatal	DAR	InN	chr5	154483815	154484315	1.3283953438074401	2.4732028277985002E-3	8.9561507146973997E-3	ENSG00000254293	0
prenatal	DAR	InN	chr19	46760073	46760573	0.88598867867027498	2.4743413282668999E-3	1.0051308176186199E-2	FKRP	0
prenatal	DAR	InN	chr12	122539707	122540207	2.1405971632435898	2.4744169290069999E-3	9.9178052775125997E-3	KNTC1	0
prenatal	DAR	InN	chr18	55225274	55225774	1.00106	2.4755541728472001E-3	1.24695694512764E-2	TCF4	0
prenatal	DAR	InN	chr9	137256127	137256627	0.82721748811256601	2.4760978724470998E-3	7.5837094264937996E-3	NELFB	0
prenatal	DAR	InN	chr9	127453142	127453642	1.25507	2.4771036877223999E-3	8.5294986339289995E-3	LRSAM1	0
prenatal	DAR	InN	chr4	1984869	1985369	1.4424942385074899	2.4774008169500998E-3	9.5979332835203005E-3	NELFA	0
prenatal	DAR	InN	chr18	65470105	65470605	0.524605	2.4787851995077999E-3	4.2667156528958996E-3	LINC01916	21937
prenatal	DAR	InN	chr7	71345331	71345831	1.4635476757336501	2.4787851995077999E-3	7.4154082508455996E-3	GALNT17	0
prenatal	DAR	InN	chr19	30349390	30349890	1.2041522281149999	2.4789302710734999E-3	1.0227235046011101E-2	ZNF536	0
prenatal	DAR	InN	chr17	48744856	48745356	1.70106	2.4789414222152E-3	7.4381246461687998E-3	ENSG00000242407	10967
prenatal	DAR	InN	chr17	8134406	8134906	1.4195821229438801	2.4790040518149E-3	1.1103181226438E-2	PER1	5565
prenatal	DAR	InN	chr12	124569423	124569923	0.70718919275129699	2.4794284679404001E-3	8.4207515228851004E-3	NCOR2	1810
prenatal	DAR	InN	chr2	127219662	127220162	0.52492091249041795	2.4796904154041001E-3	7.9707069896249004E-3	CYP27C1	0
prenatal	DAR	InN	chr2	174065209	174065709	0.76787501160190197	2.480639692929E-3	4.5513489732585E-3	OLA1	6737
prenatal	DAR	InN	chr19	49690256	49690756	0.50709880339996904	2.482262767952E-3	2.6750525182950801E-2	ENSG00000268677	0
prenatal	DAR	InN	chr10	79177730	79178230	0.73437103042034002	2.4823550842260002E-3	8.9883755936796001E-3	ZMIZ1	0
prenatal	DAR	InN	chr3	184574558	184575058	0.78626674039887801	2.4823550842260002E-3	8.7597104450856007E-3	EPHB3	0
prenatal	DAR	InN	chr19	48960852	48961352	0.73372155380521598	2.4826629187531001E-3	1.02053219495894E-2	BAX	0
prenatal	DAR	InN	chr6	16342210	16342710	0.56497023068359198	2.4837234858127999E-3	6.0874404004020999E-3	ATXN1	0
prenatal	DAR	InN	chr20	37386552	37387052	0.86238419173078695	2.4841586116895E-3	8.7896864989387008E-3	SRC	0
prenatal	DAR	InN	chr1	2406525	2407025	1.0777927849896001	2.4844142686805998E-3	1.3378806606286899E-2	PEX10	0
prenatal	DAR	InN	chr11	75660685	75661185	2.0339848682751098	2.4844204322379002E-3	9.4600592277598004E-3	MAP6	0
prenatal	DAR	InN	chr1	14489154	14489654	2.01047	2.4846250871430999E-3	7.4346099081950001E-3	KAZN	0
prenatal	DAR	InN	chr7	291925	292425	1.6868	2.4860296987529E-3	4.8807942375252997E-3	FOXL3	0
prenatal	DAR	InN	chr8	124605986	124606486	1.1441318390163799	2.4862539510106E-3	1.5784601018437299E-2	MTSS1	0
prenatal	DAR	InN	chr17	79188507	79189007	0.92129425315052105	2.4869249055377999E-3	1.0894992804640499E-2	RBFOX3	0
prenatal	DAR	InN	chr15	89442628	89443128	0.63972496598723305	2.4873561435587999E-3	1.54698059140842E-2	MIR9-3HG	17644
prenatal	DAR	InN	chr1	3912742	3913242	1.27854	2.4874147394439001E-3	8.9545176997863005E-3	LINC01134	0
prenatal	DAR	InN	chr10	97283159	97283659	1.9712399774920799	2.4877646331954001E-3	8.0158795312712996E-3	ARHGAP19-SLIT1	0
prenatal	DAR	InN	chr16	54938347	54938847	0.77038390107960697	2.4886968582448002E-3	1.2738771981814299E-2	ENSG00000259711	0
prenatal	DAR	InN	chr2	108717781	108718281	1.0129323225573199	2.4896130591723999E-3	6.4144440501393996E-3	RANBP2	1200
prenatal	DAR	InN	chr3	49544634	49545134	1.3146741076095501	2.4896130591723999E-3	3.9082723734801001E-3	BSN-DT	4171
prenatal	DAR	InN	chr7	1965776	1966276	0.871755	2.4899257544169998E-3	7.0488889864683997E-3	MAD1L1	0
prenatal	DAR	InN	chr3	184601419	184601919	0.80506255379408198	2.4901961806899002E-3	5.3725294707191997E-3	EPHB3	19010
prenatal	DAR	InN	chr21	17250297	17250797	1.38963	2.4904173410766998E-3	4.6227889828501E-3	NEK4P1	38949
prenatal	DAR	InN	chr7	158017985	158018485	0.53380322738897801	2.4904173410766998E-3	1.13048572144609E-2	PTPRN2	0
prenatal	DAR	InN	chr5	11863106	11863606	1.0728201252474201	2.490837692632E-3	8.4361278011912001E-3	CTNND2	0
prenatal	DAR	InN	chr6	41522123	41522623	1.2500709929228899	2.4913339283646999E-3	4.0887719658905999E-3	FOXP4-AS1	0
prenatal	DAR	InN	chr6	42531987	42532487	1.0422933388326301	2.4919981037511002E-3	1.32758299240795E-2	UBR2	31541
prenatal	DAR	InN	chr12	4032216	4032716	1.1346700583390099	2.4931703161000999E-3	7.2119792421010999E-3	ENSG00000256969	5557
prenatal	DAR	InN	chr1	17968524	17969024	0.95369569391300002	2.4934337463757999E-3	9.7682804490762006E-3	ENSG00000284653	46687
prenatal	DAR	InN	chr2	29495586	29496086	0.85652852597701601	2.4934337463757999E-3	6.1503077217783999E-3	ALK	0
prenatal	DAR	InN	chr11	2375557	2376057	1.0284786332012901	2.4938004201044998E-3	7.4245166980294996E-3	CD81-AS1	0
prenatal	DAR	InN	chr1	156075472	156075972	0.58012406497173197	2.4939902580965001E-3	6.5912505987834004E-3	MEX3A	0
prenatal	DAR	InN	chr18	55229993	55230493	0.95980148320445402	2.4939902580965001E-3	1.04849317161187E-2	TCF4	0
prenatal	DAR	InN	chr2	3376826	3377326	0.87138894907642706	2.4947316861858001E-3	7.0108735880315999E-3	EIPR1	0
prenatal	DAR	InN	chr5	124741141	124741641	0.67914458520925602	2.4949093464944E-3	1.07521840490984E-2	ZNF608	0
prenatal	DAR	InN	chr9	133834173	133834673	1.15819	2.4961614268892E-3	8.1818728999075007E-3	VAV2	0
prenatal	DAR	InN	chr2	109349977	109350477	0.50403440526063603	2.4962837014667E-3	5.1053431187058004E-3	SH3RF3	0
prenatal	DAR	InN	chr11	68379051	68379551	0.63571239114008904	2.4967615488544E-3	5.9167986907967002E-3	LRP5	0
prenatal	DAR	InN	chr6	3944160	3944660	0.80883358297193397	2.4968586226809999E-3	4.3223676494358E-3	TDGF1P4	2358
prenatal	DAR	InN	chr17	75052685	75053185	1.4491352417082799	2.4971209114155999E-3	6.3329786679823001E-3	KCTD2	0
prenatal	DAR	InN	chr18	79440980	79441480	1.04767	2.4990783283679002E-3	6.4014741112252997E-3	NFATC1	0
prenatal	DAR	InN	chr6	41562575	41563075	0.76128407995079295	2.4998757713109998E-3	5.2869779825848997E-3	FOXP4	0
prenatal	DAR	InN	chr13	111898967	111899467	0.85761204440720196	2.4999324619268998E-3	9.4159076643888003E-3	LINC00354	0
prenatal	DAR	InN	chr1	2225521	2226021	0.81491789842756002	2.5005575752382E-3	1.02031763894823E-2	SKI	2297
prenatal	DAR	InN	chr16	2767431	2767931	1.02478	2.5008922385853999E-3	1.2153991677395601E-2	SRRM2	0
prenatal	DAR	InN	chr22	41996324	41996824	0.96338966171029405	2.5016772732990001E-3	1.39698587726925E-2	SEPTIN3	0
prenatal	DAR	InN	chr1	220462647	220463147	0.97912817555846299	2.5018146974145001E-3	7.5287402216825004E-3	PRELID3BP1	4806
prenatal	DAR	InN	chr2	70246095	70246595	2.2517992285742401	2.5019554608641998E-3	9.7392668958695E-3	C2orf42	0
prenatal	DAR	InN	chr2	239878788	239879288	0.72039370023654303	2.5020628658207001E-3	3.2644906796900999E-3	NDUFA10	13161
prenatal	DAR	InN	chr11	62844985	62845485	0.67534112511149302	2.5026747385543998E-3	5.0003651186880998E-3	RNU2-2P	3175
prenatal	DAR	InN	chr17	76084552	76085052	0.82031493076704798	2.5028274451670001E-3	5.9233247928355002E-3	EXOC7	0
prenatal	DAR	InN	chr17	11239447	11239947	0.99030107001641199	2.5032480955502001E-3	1.24385858810592E-2	ENSG00000285541	0
prenatal	DAR	InN	chr16	9210861	9211361	0.60659226818883305	2.5037388847414001E-3	4.3622371650084996E-3	RPL21P119	53979
prenatal	DAR	InN	chr15	96359137	96359637	0.72971204568890702	2.5049574245209001E-3	7.3359704177531999E-3	ENSG00000259275	0
prenatal	DAR	InN	chr14	89371808	89372308	0.74557388060119401	2.5052659452187999E-3	1.0359394362502401E-2	FOXN3	0
prenatal	DAR	InN	chr2	240295191	240295691	0.63016737043565396	2.505417594598E-3	1.2052235105552801E-2	U3	5747
prenatal	DAR	InN	chr12	114675030	114675530	1.5484480885493299	2.5077190627489998E-3	7.8206413902746005E-3	TBX3	0
prenatal	DAR	InN	chr9	5396543	5397043	1.0873437992609201	2.5081714502695998E-3	7.1257010560002E-3	PLGRKT	0
prenatal	DAR	InN	chr19	46242141	46242641	1.6634791957938599	2.5087488469673E-3	7.6352776380845004E-3	ENSG00000277748	6752
prenatal	DAR	InN	chr20	40681081	40681581	1.7118872450413101	2.5087488469673E-3	8.0404604979340006E-3	MAFB	4266
prenatal	DAR	InN	chr5	141694829	141695329	1.00068	2.5090362125093002E-3	7.0748316953243E-3	ENSG00000289478	11391
prenatal	DAR	InN	chr20	41135963	41136463	0.71210189269939395	2.5099667039803E-3	1.33312076365162E-2	PLCG1-AS1	0
prenatal	DAR	InN	chr17	1389551	1390051	1.4652328968761701	2.5108402372777E-3	6.6306094483925999E-3	YWHAE	0
prenatal	DAR	InN	chr17	32267091	32267591	0.65953278161248596	2.5121023459986E-3	8.0542099026708006E-3	RHBDL3	0
prenatal	DAR	InN	chr3	158103986	158104486	0.81264117288540905	2.5130897736541E-3	1.1683531636989999E-2	SHOX2	0
prenatal	DAR	InN	chr8	11710943	11711443	0.779496	2.5138483808309999E-3	6.3501049982700999E-3	GATA4	0
prenatal	DAR	InN	chr14	22478597	22479097	0.90679340999542202	2.5140062084647E-3	1.03077667751261E-2	ENSG00000251002	0
prenatal	DAR	InN	chr3	11375994	11376494	0.936076	2.5144581395701998E-3	6.2496641800501001E-3	ATG7	0
prenatal	DAR	InN	chr2	143309985	143310485	1.5317924271625201	2.5165880210168E-3	7.1482435319900998E-3	ARHGAP15	0
prenatal	DAR	InN	chr7	3715597	3716097	1.2243576108337499	2.5179798172239001E-3	6.0893092540065998E-3	SDK1	0
prenatal	DAR	InN	chr20	51985034	51985534	1.7724392883100899	2.5187844066504E-3	9.1416989981439999E-3	ZFP64	66128
prenatal	DAR	InN	chr13	33639611	33640111	0.71156405727233896	2.5187987761194001E-3	6.0523237826632E-3	ENSG00000230490	0
prenatal	DAR	InN	chr1	2523894	2524394	1.26402	2.5188071966718E-3	1.0664887154092299E-2	PANK4	0
prenatal	DAR	InN	chr4	56088569	56089069	1.50019	2.519546708702E-3	9.3865591333938993E-3	CRACD	0
prenatal	DAR	InN	chr15	92807028	92807528	0.93959591532071396	2.5197273014533001E-3	1.63800122541857E-2	FAM174B	0
prenatal	DAR	InN	chr3	122959780	122960280	1.01106	2.5212367870551E-3	7.4970035738493E-3	SEMA5B	0
prenatal	DAR	InN	chr17	66896153	66896653	1.5128604557212599	2.5220945562559999E-3	8.8229346038751003E-3	RNA5SP446	580
prenatal	DAR	InN	chr10	2014251	2014751	1.09972	2.5227643538758E-3	8.6851031954115008E-3	LINC00700	0
prenatal	DAR	InN	chr2	219512905	219513405	1.1882428253970001	2.522960892423E-3	1.6756917689197501E-2	ASIC4-AS1	0
prenatal	DAR	InN	chr7	157781406	157781906	1.1885912314210001	2.5229714225876998E-3	6.2338024568787996E-3	PTPRN2	0
prenatal	DAR	InN	chr10	120940993	120941493	0.96229000667166298	2.5231785070459001E-3	5.9650233610309003E-3	ENSG00000227307	0
prenatal	DAR	InN	chr9	134414906	134415406	0.57149905691167102	2.5232169276769999E-3	7.5742485779238004E-3	RXRA	0
prenatal	DAR	InN	chr11	63753503	63754003	1.0839090438903101	2.5238160929652001E-3	5.7984099440768003E-3	RTN3	0
prenatal	DAR	InN	chr6	32109555	32110055	1.8489739928242599	2.5238259501006001E-3	1.1628213360581299E-2	TNXB	0
prenatal	DAR	InN	chr12	108387661	108388161	1.3767182776759499	2.5246935107016998E-3	5.5924867238503996E-3	LINC01498	45968
prenatal	DAR	InN	chr15	68815067	68815567	0.91540839675309404	2.5247953812841E-3	4.2363628583243999E-3	ANP32A	0
prenatal	DAR	InN	chr12	120357676	120358176	1.2742902509821099	2.5248844813628999E-3	7.3862293646721E-3	MSI1	0
prenatal	DAR	InN	chr4	173264869	173265369	0.51143081971331095	2.5252963089232999E-3	6.0969129316036002E-3	GALNT7	0
prenatal	DAR	InN	chrX	54810041	54810541	1.4443666412198199	2.5253152028638002E-3	8.0046573457179006E-3	MAGED2	0
prenatal	DAR	InN	chr9	129966340	129966840	1.6563	2.5267160805718999E-3	9.3028219030565993E-3	FNBP1	0
prenatal	DAR	InN	chr22	41451020	41451520	1.2827863586660699	2.5267697572152999E-3	1.24593291984018E-2	ACO2	0
prenatal	DAR	InN	chr3	183634819	183635319	0.84289260285843803	2.5268553807961001E-3	2.29728112683809E-2	KLHL24	290
prenatal	DAR	InN	chr20	57598451	57598951	1.4769786361413599	2.52764473244E-3	6.2213286131079003E-3	ENSG00000227297	743
prenatal	DAR	InN	chr11	72019682	72020182	0.56279183306449398	2.5278359107899998E-3	3.8211577415897002E-3	NUMA1	0
prenatal	DAR	InN	chr20	56925790	56926290	1.21116	2.5278795480345E-3	1.0024447463701E-2	RNU6-929P	139702
prenatal	DAR	InN	chr9	130433729	130434229	0.55565722156878705	2.5282600167309001E-3	6.5322224331453996E-3	HMCN2	0
prenatal	DAR	InN	chr11	34342172	34342672	0.91898888457356098	2.5287146162800999E-3	5.3854197036815E-3	ABTB2	0
prenatal	DAR	InN	chr2	174065768	174066268	0.73088811300801604	2.5290421672694999E-3	3.8723313186903E-3	OLA1	6178
prenatal	DAR	InN	chr2	212333831	212334331	1.16616	2.5295936030841001E-3	6.2546987867851001E-3	ERBB4	0
prenatal	DAR	InN	chr8	122096414	122096914	1.1076745290754699	2.5295936030841001E-3	6.0669066730495002E-3	ENSG00000254303	0
prenatal	DAR	InN	chr19	49589369	49589869	0.65671181701863901	2.5308991717452002E-3	1.7207121588748899E-2	NOSIP	0
prenatal	DAR	InN	chr6	5359402	5359902	0.50137820323452897	2.5311570628696999E-3	2.3774583957215998E-3	FARS2	0
prenatal	DAR	InN	chr7	1815988	1816488	0.74111893636533399	2.5322934606727002E-3	4.6795391141376003E-3	MAD1L1	0
prenatal	DAR	InN	chr22	43547928	43548428	1.1185724981863701	2.5332224666543999E-3	7.4364133170203997E-3	EFCAB6-AS1	0
prenatal	DAR	InN	chr14	23549356	23549856	0.880052	2.5338561715813001E-3	1.49764279947009E-2	ZFHX2-AS1	0
prenatal	DAR	InN	chr20	61953587	61954087	0.70683399915552303	2.5349122185679002E-3	5.8902855841501999E-3	TAF4	0
prenatal	DAR	InN	chr18	79454668	79455168	1.13701	2.5350614862095998E-3	8.7147497243669995E-3	NFATC1	0
prenatal	DAR	InN	chr17	75827984	75828484	0.51989184091020801	2.5356235482470999E-3	1.31869819506235E-2	UNC13D	0
prenatal	DAR	InN	chr17	36136255	36136755	0.90414484621201197	2.5359298315123999E-3	4.8358151954951004E-3	ENSG00000276241	0
prenatal	DAR	InN	chr22	20115726	20116226	0.68731532586758204	2.5373170378860999E-3	1.39575035415309E-2	TRMT2A	0
prenatal	DAR	InN	chr22	27786968	27787468	0.97833258384003796	2.5376420930743999E-3	2.0006094262882398E-2	MN1	0
prenatal	DAR	InN	chr11	84533632	84534132	0.72396913439580102	2.5376437543460999E-3	4.4689691787697002E-3	DLG2	0
prenatal	DAR	InN	chr3	75258752	75259252	0.60846968002150903	2.5380700692037E-3	6.7857062384698999E-3	ENSG00000287398	17981
prenatal	DAR	InN	chr4	5838365	5838865	1.2279071373759101	2.5388319549377002E-3	1.3266975597429599E-2	CRMP1	0
prenatal	DAR	InN	chr2	236852501	236853001	0.98465611646805495	2.5389258153513E-3	4.6156979431374997E-3	COPS8-DT	57795
prenatal	DAR	InN	chr12	40757938	40758438	0.74090574556134403	2.5395997283043001E-3	3.2645774392684999E-3	CNTN1	0
prenatal	DAR	InN	chr16	46974258	46974758	1.23966	2.5410181130516001E-3	1.05649075956932E-2	DNAJA2-DT	0
prenatal	DAR	InN	chr7	70702618	70703118	1.39485	2.5423529871830002E-3	1.02792884645638E-2	AUTS2	0
prenatal	DAR	InN	chr3	79002712	79003212	1.1258959981969201	2.5434717732509002E-3	9.6804780380735003E-3	ROBO1	0
prenatal	DAR	InN	chr16	87722074	87722574	1.2780899481635299	2.5440182025457002E-3	1.18240561340907E-2	KLHDC4	0
prenatal	DAR	InN	chr22	44666384	44666884	1.10679	2.5445160578284002E-3	1.15677636806743E-2	PRR5	1662
prenatal	DAR	InN	chr12	6839710	6840210	0.67343083222714695	2.5476362920523999E-3	7.3406188520486002E-3	P3H3	0
prenatal	DAR	InN	chr9	133902665	133903165	0.919719	2.5507686224726998E-3	5.8604569665400997E-3	VAV2	0
prenatal	DAR	InN	chr5	6061354	6061854	1.46919	2.5511524414277001E-3	1.12086615722371E-2	ENSG00000259861	30512
prenatal	DAR	InN	chr19	1204032	1204532	1.3910034451483699	2.5514131508728001E-3	1.3109229634777401E-2	STK11	0
prenatal	DAR	InN	chr7	5245356	5245856	0.87745685520295802	2.5528583521922999E-3	7.3013668596114004E-3	WIPI2	11515
prenatal	DAR	InN	chr16	88862338	88862838	1.4030324747846801	2.5529130950902E-3	1.0091061315410399E-2	TRAPPC2L	0
prenatal	DAR	InN	chr17	38867400	38867900	0.51310119699243095	2.5531384028314001E-3	4.2924441458545598E-2	LASP1	1958
prenatal	DAR	InN	chr5	153812312	153812812	1.1470185578690999	2.5560696354298999E-3	8.7409534539876002E-3	GRIA1	0
prenatal	DAR	InN	chr6	136922967	136923467	0.85697582930876903	2.5594623673094999E-3	4.3533445454338997E-3	SLC35D3	0
prenatal	DAR	InN	chr16	58517231	58517731	0.82780730947501302	2.5597873354006998E-3	8.3635727802854002E-3	SETD6	0
prenatal	DAR	InN	chr17	73428491	73428991	1.2255371851565999	2.5601332970659001E-3	8.2262469942628001E-3	SDK2	0
prenatal	DAR	InN	chr12	8699118	8699618	0.63852666014054604	2.5603289686115002E-3	6.5117262669702998E-3	RIMKLB	0
prenatal	DAR	InN	chr17	75024262	75024762	1.1873755851326599	2.5610468256079999E-3	9.0094310717835999E-3	MRPL58	3000
prenatal	DAR	InN	chr3	191986783	191987283	0.873681	2.5616483117055001E-3	6.4535064637492997E-3	ENSG00000237653	33956
prenatal	DAR	InN	chr11	132128657	132129157	1.34661	2.5623741244463001E-3	1.01968175005433E-2	NTM	0
prenatal	DAR	InN	chr1	2594461	2594961	1.2923923835004201	2.5627489146643999E-3	8.3196095100366001E-3	MMEL1	0
prenatal	DAR	InN	chr17	72374371	72374871	1.40073	2.5637180026010001E-3	1.0157084549656499E-2	LINC00511	0
prenatal	DAR	InN	chr16	85500701	85501201	1.0187808913074099	2.5639065533027E-3	6.2124806602633E-3	GSE1	0
prenatal	DAR	InN	chr19	14068754	14069254	0.82514198967631003	2.5639065533027E-3	6.2370968388033004E-3	EEF1DP1	1087
prenatal	DAR	InN	chr17	67279865	67280365	1.9948	2.5646989981571999E-3	4.7007680361537E-3	ENSG00000264093	3513
prenatal	DAR	InN	chr5	151764574	151765074	0.84562985328309603	2.5650423832059002E-3	7.1970770993764E-3	ATOX1	0
prenatal	DAR	InN	chr11	65029007	65029507	0.94742495437025398	2.5654117073557001E-3	6.1473419968896001E-3	ARL2-SNX15	0
prenatal	DAR	InN	chr7	52009147	52009647	0.51689881350135103	2.5667135954241999E-3	5.4394336124992003E-3	ENSG00000287039	144348
prenatal	DAR	InN	chr17	7243890	7244390	0.67888760756422994	2.5667774276081001E-3	1.1142680540143101E-2	ENSG00000262526	0
prenatal	DAR	InN	chr2	86196042	86196542	0.55147410861473101	2.5671464718915E-3	1.04011827529261E-2	ENSG00000273080	0
prenatal	DAR	InN	chr9	37914877	37915377	0.91912367353008195	2.5672265800847E-3	7.0599306739645004E-3	ENSG00000255872	0
prenatal	DAR	InN	chr10	102712870	102713370	0.96216906607605801	2.5675697283769998E-3	1.49070759628073E-2	ARL3	0
prenatal	DAR	InN	chr1	204810535	204811035	1.80082	2.5680152175736998E-3	1.04838961159628E-2	ENSG00000287197	11628
prenatal	DAR	InN	chr22	20298319	20298819	0.69962616169004399	2.5682863896890002E-3	1.1597543809063599E-2	ENSG00000161132	940
prenatal	DAR	InN	chr2	7594401	7594901	0.50847166236937502	2.5687778153401998E-3	3.1949836536579001E-3	RNU6ATAC37P	17429
prenatal	DAR	InN	chr12	120301314	120301814	0.74418543055309505	2.5693653257785999E-3	1.15608057998697E-2	SIRT4	501
prenatal	DAR	InN	chr5	112708724	112709224	1.02649	2.5693653257785999E-3	9.3537100221515006E-3	APC	0
prenatal	DAR	InN	chr7	155375942	155376442	0.89194949231299903	2.5696357962319998E-3	5.5407003192936002E-3	LINC03010	5633
prenatal	DAR	InN	chr17	1338833	1339333	1.3297190239686401	2.5701584198435999E-3	1.0362923841055E-2	YWHAE	4941
prenatal	DAR	InN	chr1	218571373	218571873	0.72348526259568402	2.5703351685684999E-3	5.3742452875497997E-3	U3	29473
prenatal	DAR	InN	chr19	49498536	49499036	1.0715599335138299	2.5705367174695E-3	9.5316800729177004E-3	RPS11	0
prenatal	DAR	InN	chr12	95663571	95664071	1.63387	2.5715958463354001E-3	3.1450209274178002E-3	PGAM1P5	0
prenatal	DAR	InN	chr19	42259883	42260383	1.2263762817108901	2.5717345086072999E-3	1.2524835622890701E-2	ENSG00000268643	4750
prenatal	DAR	InN	chr22	49661618	49662118	1.7075684314665001	2.5719950593953E-3	9.6174958752629006E-3	ENSG00000286393	193
prenatal	DAR	InN	chr3	127630749	127631249	0.52599633021615799	2.5720509541305001E-3	6.8554306318278999E-3	PODXL2	0
prenatal	DAR	InN	chr19	17226947	17227447	0.61982731870752705	2.5726834603458002E-3	1.3017373489408899E-2	OCEL1	0
prenatal	DAR	InN	chr12	99081341	99081841	0.97661362934144702	2.5731811990012E-3	7.4307990713311E-3	ANKS1B	0
prenatal	DAR	InN	chr10	100738309	100738809	1.02312	2.5734620796926001E-3	7.1213294673310003E-3	PAX2	0
prenatal	DAR	InN	chr9	130711900	130712400	0.73657919552885898	2.5739294478555001E-3	1.2542168835786901E-2	ABL1	615
prenatal	DAR	InN	chr22	28130837	28131337	1.9012784617651399	2.5739898650548E-3	1.11686343791291E-2	TTC28	0
prenatal	DAR	InN	chr1	230054954	230055454	1.02364	2.5743704787178998E-3	8.0327263289191996E-3	GALNT2	2535
prenatal	DAR	InN	chr1	208198410	208198910	0.66956655419441302	2.5758361356548998E-3	5.6405886207847996E-3	PLXNA2	0
prenatal	DAR	InN	chr11	116498597	116499097	0.67508680918231201	2.5771403337610001E-3	6.7598443008549999E-3	LINC02151	0
prenatal	DAR	InN	chr11	36033376	36033876	0.902954	2.5773364067749002E-3	5.3300428439779996E-3	LDLRAD3	0
prenatal	DAR	InN	chr2	109732954	109733454	0.75258632735979503	2.5781658393020999E-3	2.6249132756567001E-3	SRSF3P6	0
prenatal	DAR	InN	chr2	128378673	128379173	0.69413865909926997	2.5791810468718001E-3	9.3688912979893995E-3	Y_RNA	27745
prenatal	DAR	InN	chr20	37868171	37868671	1.12572	2.5793551642865E-3	9.9314126300133008E-3	CTNNBL1	0
prenatal	DAR	InN	chr3	13105014	13105514	0.98517149464430298	2.5793551642865E-3	9.0805907146148997E-3	IQSEC1	0
prenatal	DAR	InN	chr15	74175756	74176256	1.0204126319267099	2.5794338826434999E-3	6.9337227086792002E-3	ENSG00000261543	0
prenatal	DAR	InN	chr16	79570912	79571412	1.05814	2.5795361493483001E-3	7.7624657624244002E-3	MAF	14430
prenatal	DAR	InN	chr17	11243085	11243585	0.51949257633125501	2.5811969412740002E-3	5.3127927559859E-3	SHISA6	0
prenatal	DAR	InN	chr5	176729100	176729600	0.534345	2.5811969412740002E-3	4.1912846148136999E-3	ENSG00000251446	0
prenatal	DAR	InN	chr17	1254527	1255027	1.65991	2.5812014518705999E-3	1.0200109920152699E-2	ENSG00000262213	526
prenatal	DAR	InN	chr17	48009804	48010304	0.95036193696559201	2.5814825767464999E-3	5.9029122730928996E-3	ENSG00000289599	1022
prenatal	DAR	InN	chr18	58328002	58328502	1.7068242796289701	2.5821201836811998E-3	9.3093971511030993E-3	NEDD4L	0
prenatal	DAR	InN	chr1	35845650	35846150	0.72434589370371305	2.5823258911608E-3	1.3675754244226001E-2	AGO4	0
prenatal	DAR	InN	chr2	120964244	120964744	0.68295502451661005	2.5824349984056002E-3	4.3352174779769E-3	GLI2	0
prenatal	DAR	InN	chr14	24418665	24419165	0.79899326376543001	2.5828123747859001E-3	7.5288868735219E-3	NYNRIN	0
prenatal	DAR	InN	chr7	8430806	8431306	1.57927	2.5829774730241999E-3	9.5975577106882006E-3	NXPH1	2302
prenatal	DAR	InN	chr12	131908702	131909202	1.29306	2.5831276566868002E-3	1.13728469092903E-2	ULK1	0
prenatal	DAR	InN	chr9	109105111	109105611	1.8284400573758199	2.5840216856152999E-3	1.1957681989300599E-2	TMEM245	0
prenatal	DAR	InN	chr5	141699492	141699992	0.84653851091821297	2.5843142895706E-3	6.4513043855295004E-3	ENSG00000289478	16054
prenatal	DAR	InN	chr7	90623702	90624202	1.2622282034307899	2.5847591482930999E-3	6.4081852390422004E-3	CDK14	0
prenatal	DAR	InN	chr7	118901915	118902415	1.4359836626404101	2.5855315366653999E-3	1.1258876655050201E-2	GTF3AP6	20626
prenatal	DAR	InN	chr5	855230	855730	1.5029	2.5865391380292002E-3	7.7918763312798999E-3	ZDHHC11	0
prenatal	DAR	InN	chr19	53872815	53873315	1.24659	2.5874950232414001E-3	9.4583438978998007E-3	MYADM	0
prenatal	DAR	InN	chr16	3060859	3061359	1.08728	2.5876328771582001E-3	6.8957630161584002E-3	MMP25	132
prenatal	DAR	InN	chr7	100834726	100835226	1.6065441362191899	2.5876356424518999E-3	1.0072230384325699E-2	SLC12A9	0
prenatal	DAR	InN	chr11	117429231	117429731	1.2237	2.5879635351554E-3	1.25721994698085E-2	DSCAML1	0
prenatal	DAR	InN	chr11	112878318	112878818	0.85137954899159296	2.5885655239809998E-3	1.4293817435862E-2	ENSG00000288070	43193
prenatal	DAR	InN	chr4	185427890	185428390	1.30224	2.5889135371369E-3	9.2022609886192996E-3	C4orf47	0
prenatal	DAR	InN	chr22	21664382	21664882	1.21514	2.5892490410929E-3	1.01096382173453E-2	ENSG00000207751	0
prenatal	DAR	InN	chr7	140652435	140652935	1.57894	2.5894173495386E-3	1.1285584484083899E-2	DENND2A	0
prenatal	DAR	InN	chr17	7398006	7398506	1.3273010512239001	2.5895711177965999E-3	9.9924926636925007E-3	TMEM256-PLSCR3	0
prenatal	DAR	InN	chr22	50512493	50512993	1.2857392703171899	2.5906148969521E-3	6.5774499970318E-3	NCAPH2	0
prenatal	DAR	InN	chr1	109510294	109510794	0.85480085507741799	2.5906215683838998E-3	6.1256038365748999E-3	AMIGO1	555
prenatal	DAR	InN	chr19	830081	830581	0.66828915737692596	2.5912803545151998E-3	4.9527690209107003E-3	AZU1	0
prenatal	DAR	InN	chr22	27145511	27146011	0.75770329039075002	2.5920135810094001E-3	4.6682680575848004E-3	ENSG00000231405	0
prenatal	DAR	InN	chr1	161393685	161394185	0.91164161240325303	2.5932937379945999E-3	7.3308617666898003E-3	ENSG00000289141	3719
prenatal	DAR	InN	chr14	75259956	75260456	0.95221446660836195	2.5937840058911001E-3	1.0774149685955799E-2	ENSG00000258740	0
prenatal	DAR	InN	chr16	66329470	66329970	0.70265566369927401	2.5938846374494E-3	7.4243772061194004E-3	ENSG00000286928	0
prenatal	DAR	InN	chr7	158277402	158277902	0.72229325947126499	2.5940595275749001E-3	6.4812223162191004E-3	PTPRN2	0
prenatal	DAR	InN	chr9	113737364	113737864	1.216	2.5955035964149E-3	7.1659277055683996E-3	ENSG00000214669	21129
prenatal	DAR	InN	chr18	44677972	44678472	0.66626787107048902	2.5955049511262001E-3	5.6047092901664996E-3	SETBP1-DT	0
prenatal	DAR	InN	chr12	104665496	104665996	1.5026105381185499	2.5960069402994998E-3	1.0246078775733899E-2	CHST11	0
prenatal	DAR	InN	chr8	143839222	143839722	0.81502595353878704	2.5967354245799001E-3	8.0405614162923997E-3	NRBP2	0
prenatal	DAR	InN	chr9	127760022	127760522	0.93077702270075002	2.5975791346898001E-3	5.1713416717224002E-3	SH2D3C	0
prenatal	DAR	InN	chr16	85332647	85333147	0.55979992977685999	2.5975967971155001E-3	5.5188442423628001E-3	GSE1	0
prenatal	DAR	InN	chr22	35737732	35738232	1.3349	2.5977484897464998E-3	1.26398402401656E-2	RBFOX2	503
prenatal	DAR	InN	chr7	133846697	133847197	0.84198034496876095	2.5979345019970998E-3	4.8130100656615001E-3	EXOC4	0
prenatal	DAR	InN	chrX	111395653	111396153	1.07676	2.5981371740580999E-3	5.5625320203933001E-3	DCX	0
prenatal	DAR	InN	chr16	54504885	54505385	0.92111302705164899	2.5982349373425001E-3	5.5552444104970998E-3	ENSG00000286845	13488
prenatal	DAR	InN	chr2	47662580	47663080	1.04989	2.5985259116355999E-3	5.0797633661733002E-3	MSH2	0
prenatal	DAR	InN	chr10	79141504	79142004	0.56605977756956904	2.5991004517220999E-3	3.6103424825383E-3	ZMIZ1	0
prenatal	DAR	InN	chr14	104301889	104302389	0.91791273454710498	2.5991534490819E-3	6.3693795896882996E-3	ENSG00000288459	6967
prenatal	DAR	InN	chr1	155741850	155742350	1.3062341324189299	2.5992868985961E-3	8.6876364692712992E-3	DAP3	2839
prenatal	DAR	InN	chr19	47432938	47433438	0.684442	2.5994630016030001E-3	6.6681560376770001E-3	SLC8A2	0
prenatal	DAR	InN	chr9	134467475	134467975	1.30284	2.6002509205623001E-3	7.0038013630474997E-3	RXRA	26889
prenatal	DAR	InN	chr11	64652290	64652790	0.65850722454562405	2.6004577090170998E-3	1.04514852410653E-2	NRXN2	0
prenatal	DAR	InN	chrX	153457059	153457559	0.86942330014524905	2.6004577090170998E-3	5.8624676807823997E-3	TREX2	0
prenatal	DAR	InN	chr3	73526663	73527163	0.81126940748626697	2.6008354996421E-3	7.4735923254286001E-3	PDZRN3	0
prenatal	DAR	InN	chr19	55371057	55371557	1.8131268528706199	2.6009484422011E-3	1.08240148588944E-2	IL11	593
prenatal	DAR	InN	chr19	1174645	1175145	0.55767975522752999	2.6015929783709001E-3	8.4728271207579007E-3	SBNO2	376
prenatal	DAR	InN	chr11	118935854	118936354	0.81546004327798605	2.6024268930664998E-3	4.5559786507953998E-3	UPK2	0
prenatal	DAR	InN	chr20	58996900	58997400	0.72232750820053804	2.6027900461248E-3	7.5635318258045004E-3	CTSZ	0
prenatal	DAR	InN	chrX	72143572	72144072	0.67593682589376403	2.6030920044146002E-3	3.4901387212931002E-3	NHSL2	0
prenatal	DAR	InN	chr1	162208609	162209109	1.2243337224687401	2.6031560793252002E-3	7.7959240074368004E-3	NOS1AP	0
prenatal	DAR	InN	chr14	77873183	77873683	1.3139178733839401	2.6033071289729998E-3	7.8448892445045007E-3	ADCK1	0
prenatal	DAR	InN	chr5	173228588	173229088	1.23729	2.6041167041594999E-3	5.7530566219208996E-3	RPL7AP33	2164
prenatal	DAR	InN	chr15	75013614	75014114	1.57343	2.6048433544666001E-3	8.8999888495424999E-3	SCAMP5	0
prenatal	DAR	InN	chr5	1006274	1006774	1.85389	2.6048433544666001E-3	1.04754797179721E-2	ENSG00000272347	0
prenatal	DAR	InN	chr2	204129812	204130312	0.993485	2.6053547415555E-3	5.9672744317658998E-3	ENSG00000234714	19962
prenatal	DAR	InN	chr19	3916833	3917333	0.97981589381626299	2.6053960388366E-3	4.9367616870191998E-3	ATCAY	0
prenatal	DAR	InN	chr12	132552736	132553236	1.5769810291395601	2.6057507442134001E-3	1.0130204986346E-2	FBRSL1	0
prenatal	DAR	InN	chr6	164946845	164947345	0.73753921476122597	2.6059301269942999E-3	4.9259435806899001E-3	ENSG00000287877	0
prenatal	DAR	InN	chr2	241506138	241506638	0.57310579420775698	2.6079190380554002E-3	3.6284810871062998E-3	STK25	0
prenatal	DAR	InN	chr7	2206857	2207357	0.71008230205814304	2.6085960674179999E-3	4.3104687055023003E-3	MAD1L1	0
prenatal	DAR	InN	chr22	49659566	49660066	0.87839615137994598	2.6086691219043999E-3	4.0444720782347003E-3	MIR3667HG	2023
prenatal	DAR	InN	chr16	67540899	67541399	0.71246600832171603	2.6091428892541998E-3	1.10705531495442E-2	RIPOR1	0
prenatal	DAR	InN	chr7	128876585	128877085	0.95536367787292598	2.6094320011292001E-3	1.2679728036118301E-2	KCP	0
prenatal	DAR	InN	chr8	62669389	62669889	0.83080646661192903	2.6097835280445999E-3	3.9925695624093999E-3	NKAIN3	0
prenatal	DAR	InN	chr15	64591507	64592007	0.81014983066936597	2.6106042863616999E-3	5.6235403053031003E-3	ZNF609	0
prenatal	DAR	InN	chr2	2302684	2303184	0.67368503415360503	2.6108347428907002E-3	2.9675663246349999E-3	MYT1L	0
prenatal	DAR	InN	chr4	3919489	3919989	0.80039628363193005	2.6109774356519E-3	6.2550750933353001E-3	ENSG00000253917	0
prenatal	DAR	InN	chr6	20584039	20584539	1.3643380238060301	2.6110370439280002E-3	8.6993265158563995E-3	CDKAL1	0
prenatal	DAR	InN	chr19	30661167	30661667	1.81275	2.6113928868653998E-3	1.26398856836433E-2	ZNF536	0
prenatal	DAR	InN	chr14	74427143	74427643	1.2277115560638101	2.6115990981915001E-3	7.2586894445286002E-3	SYNDIG1L	932
prenatal	DAR	InN	chr12	108698612	108699112	0.52262407708686198	2.6116402938989002E-3	3.8982652024279999E-3	CORO1C	0
prenatal	DAR	InN	chr7	1844322	1844822	0.71046074867033204	2.6116402938989002E-3	5.0557397797664E-3	MAD1L1	0
prenatal	DAR	InN	chr13	52751698	52752198	0.868103	2.6118269312839001E-3	6.1533196644765996E-3	CNMD	11877
prenatal	DAR	InN	chr16	78995336	78995836	0.97118093845531295	2.6122169631506999E-3	9.4908124237730995E-3	WWOX	0
prenatal	DAR	InN	chr19	53941622	53942122	1.2067190434778099	2.6124517974315999E-3	1.2023359699947399E-2	CACNG7	0
prenatal	DAR	InN	chr19	46853712	46854212	0.99727316008397404	2.6126487586096E-3	1.0488350824455E-2	AP2S1	2865
prenatal	DAR	InN	chr2	44940112	44940612	0.821359	2.6127042199890001E-3	5.0929944082170001E-3	ENSG00000276670	0
prenatal	DAR	InN	chr7	101282141	101282641	1.1039870344151901	2.6128684461167E-3	1.21313768347773E-2	AZGP1P2	4840
prenatal	DAR	InN	chr15	63405449	63405949	1.8808900039027601	2.6129002475130999E-3	2.2568031203626E-2	LINC02568	0
prenatal	DAR	InN	chr2	236968752	236969252	1.5817038697337999	2.6148150802582002E-3	9.5864161998165994E-3	COPS8-DT	0
prenatal	DAR	InN	chr14	33485814	33486314	1.10375	2.6152216152874998E-3	6.6211416315682999E-3	NPAS3	0
prenatal	DAR	InN	chr19	29775109	29775609	1.43461	2.6164415701169E-3	8.0686097225594992E-3	ENSG00000286867	0
prenatal	DAR	InN	chr2	212253621	212254121	1.4962214402045899	2.6165390698029999E-3	8.7675856556386992E-3	ERBB4	0
prenatal	DAR	InN	chr7	67847528	67848028	0.59351955452578298	2.6174669729422E-3	3.0253779147793999E-3	ENSG00000223948	77059
prenatal	DAR	InN	chr18	55318848	55319348	0.50704458198323499	2.6185787541117998E-3	1.59854055005819E-2	TCF4	0
prenatal	DAR	InN	chr22	41629315	41629815	0.72957803569568203	2.6190614704328999E-3	5.537963670398E-3	XRCC6	0
prenatal	DAR	InN	chr3	141055528	141056028	0.80219672002825404	2.6190614704328999E-3	6.1873072333538002E-3	SPSB4	0
prenatal	DAR	InN	chr7	103687699	103688199	0.79405359318962998	2.6206939012321001E-3	4.7039563207876998E-3	RELN	0
prenatal	DAR	InN	chr8	116875090	116875590	0.54483696525763003	2.6217382203582002E-3	1.0778434482100301E-2	RAD21-AS1	0
prenatal	DAR	InN	chr12	121686265	121686765	0.68268268321661196	2.6219681072165999E-3	1.9456295118277098E-2	ENSG00000286586	421
prenatal	DAR	InN	chr15	65322338	65322838	1.0759580406171101	2.6239819847073001E-3	1.07557608625486E-2	IGDCC3	4288
prenatal	DAR	InN	chr9	14288777	14289277	1.5300269971310301	2.6241356928457999E-3	1.0817305374705899E-2	NFIB	0
prenatal	DAR	InN	chr10	100968707	100969207	0.74200798224908104	2.6244071341129998E-3	1.0000051244784E-2	MRPL43	250
prenatal	DAR	InN	chr19	30600250	30600750	1.4000671371781801	2.6253882614426E-3	8.6784441574809992E-3	ZNF536	0
prenatal	DAR	InN	chr13	105579688	105580188	1.8141291622540401	2.6255718909688002E-3	1.6403352241167402E-2	ENSG00000289454	17015
prenatal	DAR	InN	chr1	3402864	3403364	1.0659197417964199	2.6266341921289999E-3	5.8309318015069998E-3	PRDM16	0
prenatal	DAR	InN	chr19	38201711	38202211	1.06999	2.6295767423046E-3	1.0468946465649401E-2	SIPA1L3	0
prenatal	DAR	InN	chr19	51392824	51393324	1.10242	2.6300193935386998E-3	6.2842969641699999E-3	LIM2-AS1	1163
prenatal	DAR	InN	chr14	100604596	100605096	0.84634776996647099	2.6301502836233999E-3	1.5399767599054899E-2	ENSG00000258576	15269
prenatal	DAR	InN	chr22	19521356	19521856	0.78266124148192395	2.630394459513E-3	5.5027338800369002E-3	ENSG00000287652	0
prenatal	DAR	InN	chr11	127458737	127459237	0.73351584771449396	2.6313392999603E-3	5.9861442275515996E-3	RN7SKP279	50588
prenatal	DAR	InN	chr2	239262334	239262834	0.774764	2.6315964217583001E-3	5.1938950899360998E-3	HDAC4	0
prenatal	DAR	InN	chr19	5391764	5392264	1.2462417744609999	2.6324893788510001E-3	9.1285689893425004E-3	PTPRS	50951
prenatal	DAR	InN	chr1	110058998	110059498	0.60456730265704595	2.6329321194378001E-3	3.7258954373939001E-3	STRIP1	0
prenatal	DAR	InN	chr22	40213327	40213827	0.78344808051987402	2.6367448749463002E-3	7.4080699212091001E-3	TNRC6B	0
prenatal	DAR	InN	chr13	100241972	100242472	3.31298	2.6369860267386998E-3	4.4243899749554999E-3	PCCA	0
prenatal	DAR	InN	chr1	20290586	20291086	0.69049395383719403	2.6370825579182999E-3	3.8829658047402999E-3	VWA5B1	0
prenatal	DAR	InN	chr17	78944478	78944978	1.47699	2.6381506262304999E-3	1.29732167916878E-2	TIMP2	19090
prenatal	DAR	InN	chr21	44454254	44454754	0.55586651981461199	2.6399409075648999E-3	3.4530926917273998E-3	LRRC3-DT	0
prenatal	DAR	InN	chr3	9985654	9986154	1.1354916999213001	2.639972212643E-3	1.26090058735687E-2	EMC3	0
prenatal	DAR	InN	chr22	30924276	30924776	0.75670350274861697	2.6403588067024E-3	7.7423049650360001E-3	MORC2-AS1	0
prenatal	DAR	InN	chr15	70035629	70036129	0.82293737270907996	2.6404842140326998E-3	1.0614077574067101E-2	TLE3	11660
prenatal	DAR	InN	chr2	130726729	130727229	0.63649282660062101	2.6415688425069999E-3	9.5632975144280003E-3	GPR148	1840
prenatal	DAR	InN	chr22	49898662	49899162	0.74519123748926097	2.6420597127019001E-3	4.8198956381232004E-3	ALG12	1066
prenatal	DAR	InN	chr19	3926409	3926909	0.54004781155761505	2.6433075153923001E-3	1.1000247483355499E-2	ATCAY	0
prenatal	DAR	InN	chr19	48508791	48509291	1.00767	2.6451043029319002E-3	9.4629637232237999E-3	LMTK3	0
prenatal	DAR	InN	chr1	45013366	45013866	1.3587131083432999	2.6475091885549999E-3	1.3571055707696801E-2	UROD	0
prenatal	DAR	InN	chr16	47960200	47960700	1.04693	2.6477045665131999E-3	5.9493902070123002E-3	LINC02134	4919
prenatal	DAR	InN	chr2	219594814	219595314	0.69733506718513205	2.6482651796728E-3	4.7427959971248004E-3	STK11IP	2542
prenatal	DAR	InN	chr3	49009477	49009977	1.0498069805975601	2.6489324926915999E-3	1.39729812844632E-2	WDR6	0
prenatal	DAR	InN	chr19	6394914	6395414	1.21698	2.6491549604660998E-3	1.42239358701725E-2	ENSG00000214347	0
prenatal	DAR	InN	chr2	12083095	12083595	0.55689332927471002	2.6505102464916002E-3	9.5118939266755995E-3	MIR3681HG	0
prenatal	DAR	InN	chr2	205762810	205763310	0.85427068804124495	2.6505318438399999E-3	8.7066442429629999E-3	NRP2	0
prenatal	DAR	InN	chr2	181658591	181659091	0.59656665461834402	2.6507060719071999E-3	3.1142867352269002E-3	CERKL	0
prenatal	DAR	InN	chr19	1301850	1302350	0.98017662466424904	2.6532817434071002E-3	1.8643890461694401E-2	EFNA2	418
prenatal	DAR	InN	chr20	62930095	62930595	0.54559053902791999	2.6533940659712999E-3	5.7625643668841996E-3	DIDO1	0
prenatal	DAR	InN	chr1	1860457	1860957	1.8470964729883199	2.6539571050950002E-3	1.1061381721004401E-2	GNB1	0
prenatal	DAR	InN	chr12	50078454	50078954	1.43888	2.6559184435419E-3	1.3856700034128901E-2	ASIC1	0
prenatal	DAR	InN	chr19	40665817	40666317	1.2064876347970299	2.6560388989167001E-3	1.5914803936376599E-2	NUMBL	0
prenatal	DAR	InN	chr16	73951482	73951982	0.899682	2.6582550333056E-3	9.1260706746740996E-3	PSMD7-DT	0
prenatal	DAR	InN	chr20	63655828	63656328	1.0063838578298201	2.6584474368009001E-3	1.20891564027263E-2	STMN3	0
prenatal	DAR	InN	chr22	20113457	20113957	0.56517172610717803	2.6591093079732999E-3	1.17221018141099E-2	TRMT2A	0
prenatal	DAR	InN	chr16	85565189	85565689	0.96372861846903202	2.6596571463286E-3	1.2871532823304501E-2	GSE1	0
prenatal	DAR	InN	chr9	34611016	34611516	0.67171301866695099	2.6600783606238001E-3	1.5252843471789601E-2	RPP25L	0
prenatal	DAR	InN	chr22	38864471	38864971	0.93469908969994198	2.6621078367857001E-3	2.2006552520991401E-2	CBX6	0
prenatal	DAR	InN	chr9	121736318	121736818	0.81945588247135603	2.6629218377518002E-3	1.15649845415305E-2	DAB2IP	0
prenatal	DAR	InN	chr16	2750226	2750726	0.63622759814968399	2.6648670209106001E-3	8.3354204407195993E-3	SRRM2-AS1	0
prenatal	DAR	InN	chr4	33356992	33357492	1.6556190332380201	2.6696163581957999E-3	1.4207392265057101E-2	ENSG00000249766	43045
prenatal	DAR	InN	chr17	28731063	28731563	1.3993876481391401	2.6698013656533E-3	1.0155660599351499E-2	NEK8	0
prenatal	DAR	InN	chr15	68726712	68727212	1.4450315562074201	2.671754535737E-3	1.0024681016608699E-2	CORO2B	0
prenatal	DAR	InN	chr17	64964789	64965289	1.34351	2.6770141478915E-3	8.8687762635021004E-3	AMZ2P1	1260
prenatal	DAR	InN	chr1	156069916	156070416	0.92712751376467395	2.6812118492321002E-3	1.41198987442005E-2	RAB25	0
prenatal	DAR	InN	chr9	2240521	2241021	0.99923017668530201	2.6817178730514E-3	1.1963750075128E-2	RN7SL592P	11279
prenatal	DAR	InN	chr7	5561051	5561551	1.0962602594480899	2.6818644775744999E-3	1.1707397358695601E-2	ACTB	0
prenatal	DAR	InN	chr2	25981028	25981528	0.51154884033468795	2.6832683902478999E-3	7.4403673336256998E-3	KIF3C	0
prenatal	DAR	InN	chr7	152760158	152760658	0.50041679322042898	2.6834325678106999E-3	2.55015718064017E-2	ACTR3B	0
prenatal	DAR	InN	chr19	50375643	50376143	0.61734324642869898	2.6838428688366E-3	1.09486049687535E-2	NR1H2	0
prenatal	DAR	InN	chr1	2025084	2025584	1.08785	2.6840431415538E-3	1.12849443539235E-2	GABRD	0
prenatal	DAR	InN	chr17	17725071	17725571	0.66295615412890796	2.6841219886362001E-3	1.7923142790232799E-2	RAI1	0
prenatal	DAR	InN	chr2	50143574	50144074	0.841684	2.6864235688402998E-3	1.07819512841197E-2	NRXN1	0
prenatal	DAR	InN	chr19	33407400	33407900	1.0084888915521899	2.6868292921496998E-3	8.7168894749600993E-3	PEPD	0
prenatal	DAR	InN	chr12	120532901	120533401	0.86410134517277204	2.6871011792064998E-3	1.28326138979757E-2	COQ5	0
prenatal	DAR	InN	chr15	74248245	74248745	1.4735680206034301	2.6875909172346E-3	1.0050828577489001E-2	CCDC33	0
prenatal	DAR	InN	chr17	41785689	41786189	0.65422480349805001	2.6877807121311E-3	1.7450112613959401E-2	JUP	0
prenatal	DAR	InN	chr15	76347423	76347923	1.1666141462931701	2.6887423682782001E-3	8.7326431000125E-3	SCAPER	0
prenatal	DAR	InN	chr1	227560720	227561220	0.59006528251417401	2.6888582476537999E-3	6.3119627679856004E-3	RNA5SP77	0
prenatal	DAR	InN	chr22	41095248	41095748	1.21835	2.6911922116034E-3	1.23292295540885E-2	EP300	0
prenatal	DAR	InN	chr7	25126435	25126935	1.2253160326238299	2.6911972734609E-3	9.7837872282632993E-3	CYCS	1174
prenatal	DAR	InN	chr17	79092604	79093104	0.62884982754124796	2.6917867990036001E-3	8.3875584030431004E-3	RBFOX3	0
prenatal	DAR	InN	chr1	16637326	16637826	1.21852	2.6919319360066002E-3	1.72359744792559E-2	CROCCP2	0
prenatal	DAR	InN	chr13	112636055	112636555	0.57481399681698597	2.6924618599054998E-3	6.0571201598238998E-3	ATP11AUN	10488
prenatal	DAR	InN	chr16	11390798	11391298	1.1527076327680099	2.6927733154608001E-3	7.5785917247258999E-3	ENSG00000188897	0
prenatal	DAR	InN	chr17	75977601	75978101	1.34728	2.6938984305971999E-3	1.1910128809742701E-2	ACOX1	0
prenatal	DAR	InN	chr1	3011229	3011729	0.87852876580535599	2.6975526372626001E-3	9.4880326384925995E-3	ACTRT2	9737
prenatal	DAR	InN	chr1	244011734	244012234	0.875796	2.6986633298085E-3	8.4067833720575004E-3	LINC02774	0
prenatal	DAR	InN	chr10	79202141	79202641	0.90086104300495795	2.6986633298085E-3	9.1417052733181996E-3	ZMIZ1	0
prenatal	DAR	InN	chr9	128363254	128363754	1.2313907605010701	2.6998780888453002E-3	1.59584706775165E-2	SLC27A4	1783
prenatal	DAR	InN	chr16	47036952	47037452	0.94120954670716706	2.7010741247663998E-3	1.40294171230244E-2	ENSG00000259821	1566
prenatal	DAR	InN	chr10	119685608	119686108	1.0163965112714499	2.7028831719744001E-3	8.3834151778244999E-3	TXNP1	1784
prenatal	DAR	InN	chr5	115962699	115963199	0.750886	2.7032963645862002E-3	8.0844200272022996E-3	LVRN	0
prenatal	DAR	InN	chr5	93572703	93573203	0.66302772989743697	2.7042516585510002E-3	1.7697346109896699E-2	NR2F1-AS1	0
prenatal	DAR	InN	chr1	200966510	200967010	0.85024135644987298	2.7061497910713002E-3	1.1432881979561301E-2	MROH3P	0
prenatal	DAR	InN	chr12	98824166	98824666	0.74122694381572496	2.7061497910713002E-3	8.8696029386921005E-3	ANKS1B	0
prenatal	DAR	InN	chr1	38835178	38835678	0.86705214229146899	2.7071555638372002E-3	1.6849618816998198E-2	RRAGC	2519
prenatal	DAR	InN	chr11	84879666	84880166	0.50455400140507101	2.7072807577976999E-3	5.6957070142310004E-3	DLG2	0
prenatal	DAR	InN	chr10	79072561	79073061	0.74684526383010397	2.7087875856803998E-3	8.0024680486703009E-3	ZMIZ1	0
prenatal	DAR	InN	chr6	44273953	44274453	0.74671646620170096	2.7093476715844998E-3	8.4250447316234992E-3	TMEM151B	0
prenatal	DAR	InN	chr4	7754748	7755248	1.3978239723475301	2.71080473316E-3	1.3981615586166E-2	AFAP1-AS1	0
prenatal	DAR	InN	chr1	118989220	118989720	0.600894	2.7110674115804999E-3	5.9369725843816E-3	TBX15	0
prenatal	DAR	InN	chr13	113104719	113105219	0.70766901328029896	2.7116296734225002E-3	9.3788149686318007E-3	F7	568
prenatal	DAR	InN	chr19	4757250	4757750	1.1149410724833699	2.7133354278885001E-3	1.0218663754154599E-2	MIR7-3HG	11280
prenatal	DAR	InN	chr6	3283571	3284071	0.57649576048719398	2.7145393847716002E-3	9.5893489908927005E-3	PSMG4	0
prenatal	DAR	InN	chr16	85315341	85315841	0.92086099047240999	2.7152709602088002E-3	1.05053122411078E-2	GSE1	0
prenatal	DAR	InN	chr1	49186976	49187476	0.77218364262699402	2.7164948832691001E-3	1.0178964835310699E-2	AGBL4	0
prenatal	DAR	InN	chr16	9874167	9874667	0.90975249261358304	2.7168212746324998E-3	1.14189526248617E-2	GRIN2A	0
prenatal	DAR	InN	chr14	104132557	104133057	0.84572333094079299	2.7168809680512E-3	6.4704519544197996E-3	ENSG00000289840	1725
prenatal	DAR	InN	chr4	110508779	110509279	1.2170363523116601	2.7184380682446002E-3	1.0375864287997799E-2	ENPEP	0
prenatal	DAR	InN	chr15	69477697	69478197	1.039	2.7189504025134999E-3	6.7250831918113001E-3	DRAIC	0
prenatal	DAR	InN	chr11	126810714	126811214	0.676998	2.7194514731205001E-3	5.8423755367152004E-3	KIRREL3	0
prenatal	DAR	InN	chr16	85384791	85385291	1.1811	2.7196683667097001E-3	1.16204921368127E-2	GSE1	0
prenatal	DAR	InN	chr7	27159386	27159886	0.73649772038403205	2.7207082934219999E-3	6.4525003268757998E-3	ENSG00000270182	409
prenatal	DAR	InN	chr1	148302559	148303059	1.0031730421988501	2.7208484530078002E-3	1.02517351668948E-2	LINC01138	0
prenatal	DAR	InN	chr19	49818677	49819177	1.07679	2.7221743032334001E-3	1.7063124270708899E-2	MED25	0
prenatal	DAR	InN	chr13	79874308	79874808	0.63603932223179604	2.7222925244945002E-3	6.8337070235483998E-3	LINC00382	0
prenatal	DAR	InN	chr17	40172715	40173215	0.64856936127778697	2.7229587099462001E-3	6.3697530042542997E-3	CASC3	543
prenatal	DAR	InN	chr2	225670322	225670822	0.83954623568687503	2.7230062333010001E-3	1.1047520405275299E-2	NYAP2	0
prenatal	DAR	InN	chr10	119211053	119211553	2.0679678075308301	2.7242079675693E-3	9.2191830199192994E-3	GRK5	0
prenatal	DAR	InN	chr2	3584781	3585281	1.7873533696916799	2.7247101940053001E-3	7.1931769922527001E-3	RPS7	3860
prenatal	DAR	InN	chr9	130237527	130238027	0.61429626037872698	2.7251325698943998E-3	9.2331603804811993E-3	NCS1	223
prenatal	DAR	InN	chr17	35890671	35891171	1.8553126153044499	2.7254897769293999E-3	7.9462767033181992E-3	7SK	866
prenatal	DAR	InN	chr19	7878393	7878893	0.98110192741316904	2.7256975123834998E-3	4.7750755961877001E-3	LYPLA2P2	551
prenatal	DAR	InN	chr4	5938739	5939239	2.3101179654738999	2.7261652062476002E-3	7.8785827277174005E-3	C4orf50	0
prenatal	DAR	InN	chr22	24556223	24556723	0.83145925583977798	2.7263744925752E-3	9.7778556895412004E-3	SNRPD3	0
prenatal	DAR	InN	chr15	52794111	52794611	0.51381224847853202	2.7263787162503002E-3	4.2500069952299E-3	ONECUT1	3032
prenatal	DAR	InN	chr3	111193969	111194469	0.86811755749469099	2.7270463020540002E-3	7.2374217808205002E-3	NECTIN3	0
prenatal	DAR	InN	chr17	81703768	81704268	1.0704977631189401	2.7273441569291E-3	2.3083243027433701E-2	MRPL12	0
prenatal	DAR	InN	chr1	10739661	10740161	0.86652511107860897	2.7278810323933E-3	7.3303623149904001E-3	CASZ1	0
prenatal	DAR	InN	chr11	69097915	69098415	1.6500674693175901	2.7285047955000002E-3	5.7650896638446998E-3	TPCN2	0
prenatal	DAR	InN	chr7	75601488	75601988	0.99375945751585304	2.7286030823204998E-3	8.0719754080023007E-3	HIP1	0
prenatal	DAR	InN	chr11	121678426	121678926	1.5689	2.7299268574077001E-3	7.4519380073375004E-3	ENSG00000286044	0
prenatal	DAR	InN	chr11	88476044	88476544	0.74228776587202405	2.7304240375535999E-3	7.4007216977164001E-3	GRM5-AS1	28031
prenatal	DAR	InN	chr3	54870281	54870781	0.82523049724071496	2.7336241610776001E-3	9.4757484659620007E-3	CACNA2D3	0
prenatal	DAR	InN	chr7	27153047	27153547	1.1716308802642399	2.7368145404173998E-3	1.26922836039176E-2	HOXA-AS3	0
prenatal	DAR	InN	chr10	2918893	2919393	2.6292415238604399	2.7376890345577999E-3	7.9706478864528998E-3	ENSG00000231743	16627
prenatal	DAR	InN	chr12	111902615	111903115	2.2700489237232402	2.7389425959103999E-3	1.0826089668773501E-2	MAPKAPK5	392
prenatal	DAR	InN	chr1	155071981	155072481	1.0225	2.7392584754586998E-3	9.4976647166579008E-3	ENSG00000251246	0
prenatal	DAR	InN	chr12	39299321	39299821	1.08418	2.7398822902336998E-3	4.6089682168993003E-3	KIF21A	0
prenatal	DAR	InN	chr3	22580953	22581453	0.93912277765289698	2.7398822902336998E-3	6.4244277649424001E-3	ENSG00000234723	88747
prenatal	DAR	InN	chr5	125612341	125612841	0.84690986116856604	2.740087983319E-3	9.6107526979786993E-3	ENSG00000248752	0
prenatal	DAR	InN	chr12	53061345	53061845	0.68614664465930697	2.7401236087873002E-3	1.2511676645330001E-2	TNS2	0
prenatal	DAR	InN	chr16	24345574	24346074	1.5423	2.7405261264213002E-3	6.6460484487482997E-3	CACNG3	0
prenatal	DAR	InN	chr20	677800	678300	0.81041254965582099	2.7414121310644999E-3	8.3807775246115997E-3	SCRT2	1997
prenatal	DAR	InN	chr1	20297886	20298386	1.2269391150361499	2.7415703935910001E-3	5.4222583254274004E-3	VWA5B1	0
prenatal	DAR	InN	chr15	59025947	59026447	1.49755	2.7428072842192999E-3	6.5523362698737004E-3	RNF111	0
prenatal	DAR	InN	chr11	116441526	116442026	1.28971	2.7430512283906998E-3	5.5118719342240998E-3	LINC02151	54541
prenatal	DAR	InN	chr7	37638319	37638819	1.4182822496573499	2.7432125685933999E-3	7.6270669951875002E-3	GPR141	44946
prenatal	DAR	InN	chr20	20359579	20360079	0.60374612659189497	2.7434814907339E-3	6.3181101137527998E-3	CFAP61	0
prenatal	DAR	InN	chr22	22651566	22652066	1.1459	2.7437478511114998E-3	4.2923717779595003E-3	GGTLC2	3667
prenatal	DAR	InN	chr11	110120532	110121032	0.67382409411628397	2.7444921662214002E-3	6.6740154007248996E-3	RDX	0
prenatal	DAR	InN	chr6	170057310	170057810	1.4139426838695499	2.7448978655983999E-3	5.8561498986374003E-3	ENSG00000287823	30211
prenatal	DAR	InN	chr18	76406611	76407111	1.23377	2.7481773124645001E-3	6.2329865311492004E-3	ZNF516	0
prenatal	DAR	InN	chr6	41911119	41911619	1.4336099521811601	2.7483529521942999E-3	3.7184786339031E-3	ENSG00000288721	0
prenatal	DAR	InN	chr6	36103551	36104051	1.2588449567690001	2.74880550038E-3	5.5982625252255997E-3	MAPK14	0
prenatal	DAR	InN	chr1	53375519	53376019	0.63637501870667901	2.7488552683590998E-3	7.7484993641626001E-3	LINC02812	7273
prenatal	DAR	InN	chr16	54932857	54933357	1.1424573642395901	2.7495836604069998E-3	2.1209480159932698E-2	IRX5	0
prenatal	DAR	InN	chr9	93953592	93954092	0.95233539618672203	2.7509552177057998E-3	9.7280023993777005E-3	BARX1	0
prenatal	DAR	InN	chr8	100415060	100415560	0.77738122529086495	2.7519900148061998E-3	7.9956757077826995E-3	ENSG00000253824	0
prenatal	DAR	InN	chr3	49028611	49029111	0.64352317872220299	2.7521056826610999E-3	2.7536139411177499E-2	IMPDH2	0
prenatal	DAR	InN	chr2	171778206	171778706	1.63872	2.7525842187738001E-3	7.8061326096020003E-3	SLC25A12	4698
prenatal	DAR	InN	chr7	4011458	4011958	0.89571508507782105	2.7539937227174E-3	7.0016413717003999E-3	SDK1	0
prenatal	DAR	InN	chr4	113849661	113850161	0.56633493489223896	2.7551401916699001E-3	5.6324314282954003E-3	ENSG00000250229	9424
prenatal	DAR	InN	chr17	81435600	81436100	0.63833980884050701	2.7555407811924002E-3	7.1383088372998001E-3	BAHCC1	0
prenatal	DAR	InN	chr15	100340572	100341072	0.91500358906897905	2.7560538377847002E-3	1.4508442371770101E-2	ADAMTS17	0
prenatal	DAR	InN	chr12	120445613	120446113	0.82828297063800604	2.757395210691E-3	1.8432751047772498E-2	ENSG00000111780	0
prenatal	DAR	InN	chr21	20790571	20791071	0.98759	2.7586859938414999E-3	3.9105168125745E-3	LINC00320	0
prenatal	DAR	InN	chr5	93580370	93580870	0.51047188829489598	2.7629406904893E-3	2.52412829395867E-2	NR2F1-AS1	0
prenatal	DAR	InN	chr4	25014902	25015402	0.65080546379198501	2.7641761001453999E-3	1.02954490412636E-2	LGI2	0
prenatal	DAR	InN	chr19	54133585	54134085	1.2850013779726599	2.7726645244485E-3	1.33674213280334E-2	PRPF31	1865
prenatal	DAR	InN	chr20	35740797	35741297	0.51329208455361197	2.7740198173637001E-3	9.8756724613983E-3	RBM39	0
prenatal	DAR	InN	chr1	1400439	1400939	0.74405351344389303	2.7756557020886998E-3	1.0698328999183E-2	MRPL20-AS1	0
prenatal	DAR	InN	chr9	15551357	15551857	0.61731328886463199	2.7786863520984002E-3	7.5482185866562997E-3	CCDC171	1185
prenatal	DAR	InN	chr19	18776792	18777292	0.87297696337929498	2.7787763458876E-3	9.4281483090989E-3	CRTC1	0
prenatal	DAR	InN	chr19	49855782	49856282	0.82164903857447702	2.7798737734364E-3	1.5780934894541299E-2	PTOV1	0
prenatal	DAR	InN	chr9	136122236	136122736	1.02944	2.7803481239803002E-3	1.32216589353767E-2	ENSG00000275329	0
prenatal	DAR	InN	chr10	132723115	132723615	2.26337	2.7821795629313002E-3	5.1957733826602003E-3	INPP5A	0
prenatal	DAR	InN	chr19	8445965	8446465	1.2664506721294599	2.7854094292950999E-3	1.09990023993455E-2	HNRNPM	0
prenatal	DAR	InN	chr6	26228416	26228916	1.66274	2.7854483915096002E-3	1.2957289883759399E-2	H3C6	942
prenatal	DAR	InN	chr6	167788510	167789010	0.636811	2.7904114665591E-3	1.24627514366181E-2	LINC01558	0
prenatal	DAR	InN	chr9	90220408	90220908	1.99307	2.7905082879405001E-3	5.9900419389784998E-3	OR7E31P	3483
prenatal	DAR	InN	chr20	3238375	3238875	1.0130480964700601	2.7942331256307E-3	8.2312815713608007E-3	SLC4A11	0
prenatal	DAR	InN	chrX	13370673	13371173	1.4413191962838701	2.7945076688226998E-3	3.9658966291686998E-3	LINC01203	0
prenatal	DAR	InN	chr16	19719504	19720004	0.86405466174710599	2.7955177693869998E-3	1.0879735812922099E-2	IQCK	0
prenatal	DAR	InN	chr6	167651783	167652283	0.95804703893624199	2.7972756291443999E-3	9.7834151204124996E-3	ENSG00000287297	0
prenatal	DAR	InN	chr15	33074194	33074694	1.5297031545369899	2.7976522484248999E-3	5.6884920648852004E-3	FMN1	0
prenatal	DAR	InN	chr19	56478456	56478956	0.55682320971317401	2.7985360388138002E-3	8.1259011111998996E-3	ZNF667-AS1	0
prenatal	DAR	InN	chr7	100438873	100439373	1.6522	2.7988253208538001E-3	1.1281306192116E-2	PPP1R35-AS1	368
prenatal	DAR	InN	chr11	66539112	66539612	0.98147778221942406	2.7988606688198001E-3	1.3684975948688401E-2	ZDHHC24	0
prenatal	DAR	InN	chr2	239405420	239405920	1.6235936653115299	2.8001884118858998E-3	6.3784965393378999E-3	HDAC4-AS1	2762
prenatal	DAR	InN	chr17	44011420	44011920	1.0164769257213599	2.8002429280465E-3	7.9364877564316004E-3	TMEM101	0
prenatal	DAR	InN	chr7	5307446	5307946	0.70178215467653005	2.8013681176160001E-3	1.15872300302247E-2	TNRC18	0
prenatal	DAR	InN	chr9	129415841	129416341	0.73911082546962603	2.8033113589613998E-3	1.24688067804739E-2	ENSG00000230676	14310
prenatal	DAR	InN	chr6	3236684	3237184	0.71671457035064601	2.8042294251982001E-3	1.03613219698228E-2	PSMG4	0
prenatal	DAR	InN	chr16	58619156	58619656	1.4198998770473501	2.8053919306122001E-3	4.7065582990358998E-3	CNOT1	0
prenatal	DAR	InN	chr2	73986266	73986766	1.0613922133665601	2.8054596825891E-3	1.28171315683164E-2	TET3	0
prenatal	DAR	InN	chr8	80943153	80943653	1.0710996715893899	2.8059430721244999E-3	3.3466142596975E-3	ENSG00000286763	13071
prenatal	DAR	InN	chr19	50544837	50545337	0.61682162054921696	2.8059854905241001E-3	7.1438046506736999E-3	LRRC4B	0
prenatal	DAR	InN	chr19	7548921	7549421	1.39264	2.8064070258026E-3	1.14035828006229E-2	PNPLA6	0
prenatal	DAR	InN	chr22	29462375	29462875	1.4080022229584701	2.8064943134263999E-3	5.7840194591277996E-3	RFPL1S	0
prenatal	DAR	InN	chr3	13084588	13085088	1.1158556780859901	2.8080619495292002E-3	7.7666909392245997E-3	IQSEC1	0
prenatal	DAR	InN	chr5	152639159	152639659	1.0237	2.8086847633632E-3	2.2666506498742699E-2	ENSG00000286749	0
prenatal	DAR	InN	chr2	66431941	66432441	1.1867580002603599	2.8089316770481998E-3	1.12548475911072E-2	MEIS1-AS3	0
prenatal	DAR	InN	chr2	151787150	151787650	1.17171	2.8095100848536001E-3	4.6635471489461996E-3	ARL5A	1333
prenatal	DAR	InN	chr1	147506157	147506657	1.3509495319459299	2.8112099832896999E-3	1.51786798570089E-2	LINC00624	0
prenatal	DAR	InN	chr15	74313440	74313940	1.28241	2.8117418125198999E-3	1.2539289629053299E-2	CCDC33	0
prenatal	DAR	InN	chr12	2062687	2063187	0.98582769580566798	2.8124490853106E-3	4.4025445907857003E-3	CACNA1C	0
prenatal	DAR	InN	chr7	155508831	155509331	1.0189542887243099	2.8135954705723002E-3	6.3498471621926001E-3	CNPY1	0
prenatal	DAR	InN	chr16	3455948	3456448	0.94413679519291405	2.8140125353376001E-3	1.36234351775697E-2	ENSG00000285329	0
prenatal	DAR	InN	chr19	19664170	19664670	0.50104052005785005	2.8156581605530001E-3	2.1862905810451201E-2	ATP13A1	493
prenatal	DAR	InN	chr5	170651841	170652341	1.05256	2.8158723485252001E-3	3.1645704702480998E-3	KCNIP1	0
prenatal	DAR	InN	chr8	33600831	33601331	1.05773	2.8164553919974998E-3	7.2347980628530003E-3	DUSP26	807
prenatal	DAR	InN	chr9	84847827	84848327	1.1033800889376999	2.8166380606729001E-3	7.8100896511527004E-3	NTRK2	0
prenatal	DAR	InN	chr12	3681224	3681724	1.1536719485802001	2.8177912542998E-3	1.2773381585983099E-2	CRACR2A	0
prenatal	DAR	InN	chr22	46696302	46696802	1.0708015041247201	2.8186800634640999E-3	1.07129972958512E-2	CERK	0
prenatal	DAR	InN	chr8	2129163	2129663	1.0384072971719001	2.8186800634640999E-3	7.0850235103518998E-3	MYOM2	0
prenatal	DAR	InN	chr12	108774232	108774732	0.58359796395449304	2.8196490173854E-3	7.9322662522760008E-3	ENSG00000273499	3411
prenatal	DAR	InN	chr10	5812001	5812501	0.69836102215046303	2.8198169150013002E-3	9.4833670071073992E-3	GDI2	0
prenatal	DAR	InN	chr19	310308	310808	1.06166	2.8199450014863001E-3	9.6837718216949004E-3	MIER2	0
prenatal	DAR	InN	chr20	37383190	37383690	0.71897399661780304	2.8204095570329001E-3	8.1082012110547993E-3	SRC	0
prenatal	DAR	InN	chr18	46661894	46662394	1.10295	2.8256327921424001E-3	8.8908428924226995E-3	LOXHD1	4673
prenatal	DAR	InN	chr1	226074726	226075226	0.54679548059251704	2.8268937265239998E-3	4.9887194379637997E-3	H3-3A	2706
prenatal	DAR	InN	chr12	54004777	54005277	0.64828384160318797	2.8279179757727002E-3	4.5967763594920996E-3	ENSG00000273049	0
prenatal	DAR	InN	chr3	74786900	74787400	1.2356746032760799	2.8280103008835999E-3	1.71268802611515E-2	CNTN3	172240
prenatal	DAR	InN	chr17	80976059	80976559	0.66956300238575905	2.8291259768341002E-3	6.1793443330895002E-3	RPL12P37	0
prenatal	DAR	InN	chr1	154573585	154574085	0.80957581482241303	2.8295107901664999E-3	7.7630600183079997E-3	CHRNB2	0
prenatal	DAR	InN	chr2	23541214	23541714	1.3375337961843401	2.8295107901664999E-3	1.22156224655517E-2	KLHL29	0
prenatal	DAR	InN	chr1	2253069	2253569	0.66432578987152202	2.8298801093400998E-3	6.8790360122281003E-3	SKI	0
prenatal	DAR	InN	chr16	76948398	76948898	0.92679691033505696	2.8318168291441002E-3	5.5472489317351997E-3	ENSG00000259995	20228
prenatal	DAR	InN	chr4	175953063	175953563	0.81720955663430594	2.8322900147697999E-3	9.8878168187222001E-3	GPM6A	0
prenatal	DAR	InN	chr2	86790757	86791257	0.73128677744677495	2.8346019036439001E-3	6.8714704760004996E-3	CD8A	0
prenatal	DAR	InN	chr17	77126911	77127411	1.2972161473875401	2.8348455819848998E-3	9.5505041576022E-3	SEC14L1	0
prenatal	DAR	InN	chr6	111588830	111589330	0.78545621628778495	2.8350972798701001E-3	6.3554294555704998E-3	TRAF3IP2-AS1	0
prenatal	DAR	InN	chr5	137143955	137144455	1.56911	2.8356269881155E-3	1.09602617775335E-2	SPOCK1	0
prenatal	DAR	InN	chr16	57846361	57846861	0.81520692101368197	2.8362361043920998E-3	5.7354098215618996E-3	KIFC3	0
prenatal	DAR	InN	chr13	30810753	30811253	0.69361280066407205	2.8369516184230002E-3	5.8467154342603999E-3	LINC00398	107
prenatal	DAR	InN	chr12	79199038	79199538	0.71427682722306496	2.8398943901047002E-3	1.6827332506457501E-2	SYT1	0
prenatal	DAR	InN	chr18	9538537	9539037	0.59811922875129597	2.8404377160717999E-3	5.2524071958595002E-3	RALBP1	422
prenatal	DAR	InN	chr13	106521926	106522426	0.90838095985241696	2.8441152384408E-3	1.0376969358190199E-2	EFNB2	0
prenatal	DAR	InN	chr10	125063567	125064067	1.29407	2.8445114186766E-3	1.13373062691188E-2	CTBP2	0
prenatal	DAR	InN	chr5	73298231	73298731	0.60519782532925903	2.8464570314142E-3	6.1145665593618998E-3	ENSG00000249743	2972
prenatal	DAR	InN	chr10	79125680	79126180	0.751937	2.8477546359035001E-3	5.3580027676461001E-3	ZMIZ1	0
prenatal	DAR	InN	chr20	21302318	21302818	1.22974	2.8484193266893002E-3	1.43011469972149E-2	ENSG00000275457	0
prenatal	DAR	InN	chr20	14621383	14621883	0.52465846557383999	2.8494481016878999E-3	3.9166109652871003E-3	MACROD2	0
prenatal	DAR	InN	chr19	18324938	18325438	1.3913940889712599	2.8495161644484998E-3	1.61791235258688E-2	LSM4	1825
prenatal	DAR	InN	chr1	156411831	156412331	0.79007	2.8512775587068002E-3	1.7144080229693999E-2	MIR9-1HG	0
prenatal	DAR	InN	chr7	154484895	154485395	0.65309573075472604	2.8519277769702002E-3	1.49536824828021E-2	DPP6	0
prenatal	DAR	InN	chr1	45864702	45865202	0.83651967985380704	2.8542390206180998E-3	1.25881040510123E-2	MAST2	0
prenatal	DAR	InN	chr11	70616985	70617485	0.65144235256734395	2.8543148474964E-3	4.4603322127294001E-3	SHANK2	0
prenatal	DAR	InN	chr9	81636194	81636694	1.07952	2.8558813123230001E-3	9.6933962002181996E-3	TLE1	0
prenatal	DAR	InN	chr2	236179397	236179897	0.69075743745168905	2.8559568484014001E-3	9.5881706388186005E-3	GBX2-AS1	0
prenatal	DAR	InN	chr20	16451052	16451552	0.59856592473669701	2.8562121485347001E-3	1.4319364648232099E-2	KIF16B	0
prenatal	DAR	InN	chr6	34144593	34145093	0.901042	2.8580965370919999E-3	1.5661568390866801E-2	GRM4	0
prenatal	DAR	InN	chr11	370645	371145	1.1012701217808201	2.8585541542024999E-3	2.1503893600558099E-2	B4GALNT4	0
prenatal	DAR	InN	chr14	100401527	100402027	0.78083067364524805	2.8596322163609998E-3	5.7155743053940999E-3	WDR25	0
prenatal	DAR	InN	chr12	124533080	124533580	1.1691439817707101	2.8602129744667E-3	1.30077261917065E-2	NCOR2	0
prenatal	DAR	InN	chr11	122776585	122777085	0.83833839836901902	2.8610621339623002E-3	9.4393881705185003E-3	UBASH3B	0
prenatal	DAR	InN	chr17	44194032	44194532	0.57579005259486504	2.8639605599770999E-3	6.3023918839233001E-3	ATXN7L3	0
prenatal	DAR	InN	chr19	1625619	1626119	0.77147457777769401	2.8640836447054001E-3	8.4971297682409994E-3	TCF3	0
prenatal	DAR	InN	chr1	32016205	32016705	0.89168152497738795	2.8642687771248E-3	9.1000313392148001E-3	KHDRBS1	0
prenatal	DAR	InN	chr19	48505284	48505784	1.3889354705310299	2.8648188750915E-3	1.00974355347328E-2	LMTK3	0
prenatal	DAR	InN	chr12	103799766	103800266	0.74661712068903296	2.8661247754625998E-3	6.1422480467866001E-3	NT5DC3	0
prenatal	DAR	InN	chr6	111747723	111748223	0.65717	2.8665606553630002E-3	4.3739530955661998E-3	FYN	0
prenatal	DAR	InN	chr17	77504517	77505017	1.19538	2.8674970920866999E-3	1.0236607179666801E-2	SEPTIN9	3920
prenatal	DAR	InN	chr1	53396274	53396774	0.735965	2.8676646093150002E-3	6.2640515924285997E-3	SLC25A3P1	16374
prenatal	DAR	InN	chr16	85537521	85538021	0.68344831078010504	2.8689711354037998E-3	7.1193847639883998E-3	GSE1	0
prenatal	DAR	InN	chr6	157242806	157243306	1.1016940475539501	2.8709158268554998E-3	1.18504891428297E-2	ARID1B	32026
prenatal	DAR	InN	chr1	2410264	2410764	0.75362922311916902	2.8713912623011999E-3	7.8441144117233005E-3	PEX10	0
prenatal	DAR	InN	chr16	69332881	69333381	1.33226	2.8713912623011999E-3	1.3170585966094999E-2	COG8	0
prenatal	DAR	InN	chr17	66448661	66449161	0.79420375602012705	2.8727672761140999E-3	7.9283979346883998E-3	PRKCA	0
prenatal	DAR	InN	chr16	1093395	1093895	1.3140523197464899	2.8728349142511001E-3	1.18823196342706E-2	C1QTNF8	0
prenatal	DAR	InN	chr19	7942830	7943330	1.51919	2.8748041648665999E-3	3.87306462810545E-2	TIMM44	0
prenatal	DAR	InN	chr6	1620470	1620970	0.90625313018643305	2.8756508709577001E-3	7.9212554869015003E-3	GMDS	2835
prenatal	DAR	InN	chr19	12051997	12052497	0.80971865913149998	2.8795268815414001E-3	9.8400971343070003E-3	ENSG00000286098	0
prenatal	DAR	InN	chr16	1679190	1679690	0.84292713998444702	2.8799771517080998E-3	9.2080725789430006E-3	ENSG00000261732	0
prenatal	DAR	InN	chr16	85223947	85224447	0.99684077010319905	2.8805429194419998E-3	7.4453151075898998E-3	GSE1	0
prenatal	DAR	InN	chr7	76283149	76283649	0.757072	2.8806038861943E-3	8.3562467052325992E-3	SRRM3	0
prenatal	DAR	InN	chr9	38251167	38251667	1.1380322003449499	2.8814585172341001E-3	9.3373774054729998E-3	U8	103605
prenatal	DAR	InN	chr20	46020820	46021320	1.04452	2.8831203325684002E-3	8.1605154977332003E-3	SLC12A5-AS1	0
prenatal	DAR	InN	chr2	169561350	169561850	1.6986142547398899	2.8839236930218001E-3	7.3488501691962001E-3	FASTKD1	0
prenatal	DAR	InN	chr1	3187174	3187674	1.18627	2.8848311168254001E-3	9.9059072849304007E-3	PRDM16	0
prenatal	DAR	InN	chr9	134437963	134438463	0.68282033028327105	2.8849738526025999E-3	2.0324979327883699E-2	RXRA	0
prenatal	DAR	InN	chr1	13544499	13544999	1.8516317157776001	2.8850634754258998E-3	1.20150781643886E-2	BRWD1P1	10001
prenatal	DAR	InN	chr19	38373000	38373500	1.37437	2.8869701818845001E-3	1.6803116631533901E-2	PSMD8	1062
prenatal	DAR	InN	chr5	142110234	142110734	0.519929	2.8873132068166002E-3	1.44672335349785E-2	NDFIP1	0
prenatal	DAR	InN	chr3	48688827	48689327	0.92711999680673296	2.8894214086011998E-3	1.15505594971474E-2	IP6K2	0
prenatal	DAR	InN	chr19	2012187	2012687	0.89324472862264204	2.8894685185610002E-3	8.4583217851216998E-3	BTBD2	0
prenatal	DAR	InN	chr2	7825629	7826129	0.91113946806658497	2.8901948704001998E-3	2.9297499856926999E-3	ENSG00000290092	50540
prenatal	DAR	InN	chr6	166870270	166870770	2.06923	2.8901948704001998E-3	1.0012388642625899E-2	RPS6KA2	0
prenatal	DAR	InN	chr17	80993583	80994083	1.3876530689765001	2.8910651457700002E-3	1.5492008156586801E-2	CHMP6	0
prenatal	DAR	InN	chr3	49428217	49428717	1.1473916193123499	2.8918661962041002E-3	9.7137450377593002E-3	ENSG00000283189	0
prenatal	DAR	InN	chr17	73705653	73706153	0.552915	2.8951354791736999E-3	1.2088212587802001E-2	ENSG00000263574	31700
prenatal	DAR	InN	chr2	218709306	218709806	0.63661760209270402	2.8952274602362001E-3	6.1423026107201E-3	TTLL4	1028
prenatal	DAR	InN	chr19	49587780	49588280	0.98808148757679704	2.8977898385855001E-3	1.1033463781041799E-2	NOSIP	0
prenatal	DAR	InN	chr17	79830094	79830594	1.0346966818582699	2.8984030433891E-3	1.19139088218248E-2	LINC01977	2389
prenatal	DAR	InN	chr20	44012209	44012709	1.7481795844952801	2.8997883866463E-3	9.8493398979124999E-3	TOX2	0
prenatal	DAR	InN	chr13	37995050	37995550	0.76560153111621798	2.9002932968819001E-3	9.9928208317205999E-3	LINC02334	0
prenatal	DAR	InN	chr2	60457039	60457539	1.6146434609692899	2.9018168558753998E-3	8.8301638080882008E-3	BCL11A	0
prenatal	DAR	InN	chr11	64070364	64070864	0.80334072624196196	2.9019980990913998E-3	9.7864628623154995E-3	MACROD1	0
prenatal	DAR	InN	chr14	104190016	104190516	0.928107	2.9025460699390001E-3	8.1400002351199995E-3	KIF26A	9121
prenatal	DAR	InN	chr12	130830112	130830612	1.66679	2.9025730875084001E-3	1.16936982988594E-2	STX2	0
prenatal	DAR	InN	chr10	46519541	46520041	1.5508480536754901	2.9027891788988998E-3	7.8932142813702994E-3	ENSG00000285402	0
prenatal	DAR	InN	chr19	47399852	47400352	0.84992742951854106	2.9031457995858999E-3	1.06824987818746E-2	MEIS3	2771
prenatal	DAR	InN	chr1	165352713	165353213	0.72818905252198496	2.9039314769110998E-3	6.6910770009364004E-3	LMX1A	0
prenatal	DAR	InN	chr17	8177096	8177596	1.1243000212674199	2.9043664598812999E-3	1.24223038895395E-2	ENSG00000266824	0
prenatal	DAR	InN	chr18	77109579	77110079	1.6928350758862101	2.9046060271100999E-3	8.9933988033372003E-3	MBP	0
prenatal	DAR	InN	chr9	37025294	37025794	0.67677148568054502	2.9055876477263E-3	6.2678031032035002E-3	PAX5	0
prenatal	DAR	InN	chr19	1556425	1556925	0.92969608001983906	2.9056386572806998E-3	1.1313227047011E-2	MEX3D	0
prenatal	DAR	InN	chr22	42578823	42579323	1.47077	2.9068004099866E-3	6.5090862894785001E-3	RRP7BP	0
prenatal	DAR	InN	chr12	116275651	116276151	1.05449	2.9072599229082998E-3	1.51679379474311E-2	MED13L	0
prenatal	DAR	InN	chr10	131455837	131456337	1.3154537413090299	2.9084312727849001E-3	5.1782149943741997E-3	TCERG1L	144115
prenatal	DAR	InN	chr2	120748352	120748852	1.5229981700397399	2.9085346485341001E-3	9.1629352919652008E-3	GLI2	0
prenatal	DAR	InN	chr10	102740202	102740702	1.2857454159878801	2.9097436706230001E-3	9.1275039391098996E-3	SFXN2	0
prenatal	DAR	InN	chr12	56219817	56220317	1.1321736582926101	2.9103477875516001E-3	1.18850310856659E-2	RNF41	0
prenatal	DAR	InN	chr19	45138313	45138813	0.85803077751776102	2.910610787459E-3	6.7926533818142001E-3	MARK4	0
prenatal	DAR	InN	chr7	44771282	44771782	1.15474	2.9106119430938001E-3	1.58143213229564E-2	ZMIZ2	1400
prenatal	DAR	InN	chr19	816364	816864	0.92137147689056798	2.9128367871537001E-3	5.0225224624051001E-3	PLPPR3	0
prenatal	DAR	InN	chr16	87764677	87765177	1.11909	2.9130438383889001E-3	1.4893134756804E-2	KLHDC4	0
prenatal	DAR	InN	chr3	65549806	65550306	0.58514439146187103	2.9136658567801999E-3	6.1173270519755E-3	MAGI1	0
prenatal	DAR	InN	chr1	31228816	31229316	1.0080110956577499	2.9140675315113E-3	9.0144828198748007E-3	NKAIN1	0
prenatal	DAR	InN	chr3	35197532	35198032	1.17829	2.914804126683E-3	8.6673622808838002E-3	KRT8P18	17672
prenatal	DAR	InN	chr7	27148537	27149037	0.52549395432735402	2.9153982995978999E-3	6.3222663129013004E-3	HOXA3	0
prenatal	DAR	InN	chr2	120827574	120828074	0.79191881379082796	2.9156506776029999E-3	8.2945471369197006E-3	GLI2	0
prenatal	DAR	InN	chr5	1413624	1414124	1.0935485494264101	2.9162532086348001E-3	5.8068778304282004E-3	SLC6A3	0
prenatal	DAR	InN	chr10	132992856	132993356	0.78842200537309903	2.9176601824653999E-3	5.9623869762264999E-3	LINC01168	16501
prenatal	DAR	InN	chr6	42215377	42215877	1.56676	2.9178520834170999E-3	7.0702152995958997E-3	MRPS10	0
prenatal	DAR	InN	chr16	52546164	52546664	0.65311872655787895	2.9181164956761001E-3	1.7662451500465401E-2	TOX3	0
prenatal	DAR	InN	chr8	92031988	92032488	1.14938	2.9185914568534001E-3	8.6038546370435006E-3	RUNX1T1	0
prenatal	DAR	InN	chr17	77523140	77523640	1.08714	2.9189580059832999E-3	8.8347713775473007E-3	ENSG00000267665	0
prenatal	DAR	InN	chr2	176151290	176151790	1.3240583913577599	2.9189580059832999E-3	7.7527286256576997E-3	HOXD3	0
prenatal	DAR	InN	chr22	42719971	42720471	0.97543865837197496	2.9201050865448998E-3	8.4192768509722005E-3	CYB5R3	0
prenatal	DAR	InN	chr1	6327716	6328216	1.2255879123294899	2.9202589593420002E-3	4.7551643427388999E-3	ACOT7	0
prenatal	DAR	InN	chr16	28318314	28318814	1.1704593410972499	2.9203517769852E-3	9.1211163205826007E-3	SBK1	0
prenatal	DAR	InN	chr16	2530104	2530604	0.62835822123848994	2.9209109732858001E-3	7.9295707572858993E-3	AMDHD2	0
prenatal	DAR	InN	chr5	170609440	170609940	0.81738615239944001	2.9209185872190002E-3	4.6597064121450997E-3	KCNIP1	0
prenatal	DAR	InN	chr7	157904152	157904652	1.0140572103648999	2.9209185872190002E-3	1.53121260953914E-2	PTPRN2	0
prenatal	DAR	InN	chr12	104877017	104877517	0.83649022684786201	2.92106930136E-3	9.6862611110839006E-3	SLC41A2	0
prenatal	DAR	InN	chr19	18930102	18930602	0.95329050400828697	2.9227429079172001E-3	1.07722727246101E-2	ENSG00000268193	0
prenatal	DAR	InN	chr17	79691157	79691657	0.85427174925126503	2.9229308253393999E-3	8.0120118287079004E-3	MIR4739	15518
prenatal	DAR	InN	chr4	26152061	26152561	0.72982933299443498	2.9244412035443002E-3	7.1025226257522998E-3	RBPJ	10893
prenatal	DAR	InN	chr17	79399141	79399641	0.60363281101440502	2.924740714509E-3	5.3209732792707997E-3	RBFOX3	0
prenatal	DAR	InN	chr19	11590171	11590671	1.6881032514821499	2.9247549845866001E-3	1.2966557310364901E-2	ZNF627	0
prenatal	DAR	InN	chr1	179879028	179879528	1.1605679825550399	2.9251145411072002E-3	8.1598320227857998E-3	TOR1AIP2	1224
prenatal	DAR	InN	chr22	42089272	42089772	0.66797787619876003	2.9255891429354999E-3	7.5179009021711998E-3	NDUFA6	0
prenatal	DAR	InN	chr3	159266749	159267249	0.66959644963438303	2.9256101894847E-3	7.3292674388617E-3	IQCJ-SCHIP1	0
prenatal	DAR	InN	chr9	134416083	134416583	0.90132436356157797	2.9258876871650998E-3	9.9691860735310993E-3	RXRA	0
prenatal	DAR	InN	chr6	156047920	156048420	0.59657970535983995	2.9262797404663002E-3	3.4039928542364999E-3	ENSG00000287092	0
prenatal	DAR	InN	chr9	136354576	136355076	0.55144159148409999	2.9270100911531001E-3	1.17276323127247E-2	GPSM1	0
prenatal	DAR	InN	chr20	2100890	2101390	0.93392873615036298	2.9283806941926001E-3	1.0103566271307599E-2	STK35	436
prenatal	DAR	InN	chr11	16468573	16469073	0.50201643656871997	2.9289365567924E-3	4.2035459354784997E-3	SOX6	0
prenatal	DAR	InN	chr16	79602540	79603040	0.54836998917737501	2.9299528490890001E-3	7.4832702711668002E-3	ENSG00000277214	531
prenatal	DAR	InN	chr19	16194927	16195427	1.0829857912155001	2.9305750802897002E-3	7.4143266690739999E-3	ENSG00000287961	1652
prenatal	DAR	InN	chr19	2163075	2163575	0.57931143717645806	2.9308170386366998E-3	1.7690463572580101E-2	AP3D1	0
prenatal	DAR	InN	chr4	156085091	156085591	0.83073032511903599	2.9308387665729998E-3	1.24060795453423E-2	ENSG00000289320	74712
prenatal	DAR	InN	chr22	37438236	37438736	0.975652	2.9313612243621E-3	7.9004107860103992E-3	ELFN2	10756
prenatal	DAR	InN	chr22	43111130	43111630	0.70677603319284299	2.9317122899721998E-3	8.8430441542004991E-3	BIK	0
prenatal	DAR	InN	chr2	25230786	25231286	0.89595586236699598	2.9317676647587E-3	1.08708580838344E-2	DNMT3A	0
prenatal	DAR	InN	chr17	17800110	17800610	0.51289323352496896	2.9319019776632999E-3	5.3112724673522E-3	RAI1	0
prenatal	DAR	InN	chr1	32202722	32203222	1.22616	2.9333961137646002E-3	1.8274728922930399E-2	CCDC28B	0
prenatal	DAR	InN	chr7	148107745	148108245	0.62435338350937497	2.9334015816509002E-3	3.9415685648672002E-3	CNTNAP2	0
prenatal	DAR	InN	chr19	9799367	9799867	0.94657148957545501	2.9340763341277002E-3	5.2324332203500003E-3	ENSG00000266950	0
prenatal	DAR	InN	chr22	37191329	37191829	2.3130180401592901	2.9343984209219999E-3	4.6718857243835997E-3	C1QTNF6	0
prenatal	DAR	InN	chr3	73509052	73509552	0.51710665791232902	2.9359077897867999E-3	5.1530679922123001E-3	PDZRN3	0
prenatal	DAR	InN	chr4	4393413	4393913	0.63276279688667303	2.9375790175331E-3	5.5996642487639997E-3	NSG1	0
prenatal	DAR	InN	chr12	106583596	106584096	1.04456	2.9379610740061998E-3	2.1184569292070399E-2	ENSG00000257545	0
prenatal	DAR	InN	chr8	41647074	41647574	0.62223259499052597	2.9379610740061998E-3	6.5854998037470002E-3	NKX6-3	0
prenatal	DAR	InN	chr6	1617875	1618375	0.78376024295879199	2.9390322012580001E-3	7.1992995968557004E-3	FOXC1	3977
prenatal	DAR	InN	chr18	79681189	79681689	1.01857	2.9394807481776999E-3	9.7107180186913993E-3	CTDP1	0
prenatal	DAR	InN	chr20	42795286	42795786	0.82838435486458195	2.9409546307020001E-3	4.7503853395052002E-3	PTPRT	0
prenatal	DAR	InN	chr15	97235272	97235772	0.69215337609944205	2.9424465222427001E-3	5.3991496212510998E-3	LINC02253	0
prenatal	DAR	InN	chr19	42004667	42005167	0.73939101493156401	2.9426623617006E-3	4.8755204119464999E-3	GRIK5	0
prenatal	DAR	InN	chr4	6243993	6244493	0.91922307163911199	2.9437789646846999E-3	7.0583829125596999E-3	ENSG00000288588	1069
prenatal	DAR	InN	chr17	44090360	44090860	1.1993698882378601	2.9446799673701002E-3	9.0970330506917E-3	HDAC5	0
prenatal	DAR	InN	chr2	168916224	168916724	1.0153459538124601	2.9448587564454001E-3	7.5529520552801996E-3	ABCB11	0
prenatal	DAR	InN	chr19	55463141	55463641	0.52314379137213396	2.9456255268425001E-3	6.6684725948157999E-3	C19orf85	0
prenatal	DAR	InN	chr8	1483497	1483997	1.0236996090700401	2.9456988533377998E-3	1.07986088212936E-2	DLGAP2	0
prenatal	DAR	InN	chr3	61832550	61833050	0.65632894404338904	2.9465685701513E-3	4.7590493033182E-3	PTPRG	0
prenatal	DAR	InN	chr15	69541363	69541863	1.0101455038128699	2.950554074574E-3	7.8811674755939996E-3	DRAIC	0
prenatal	DAR	InN	chr18	45510620	45511120	0.50729472954143195	2.9507518256285999E-3	3.5741918273105001E-3	SLC14A2	0
prenatal	DAR	InN	chr11	65834228	65834728	0.60431	2.9520391967354002E-3	9.4153238814982994E-3	CFL1	0
prenatal	DAR	InN	chr13	31163335	31163835	1.4706518663018899	2.9527171109769001E-3	1.35903128962316E-2	HSPH1	946
prenatal	DAR	InN	chr8	9680668	9681168	0.65241373699859895	2.9531407149639001E-3	1.0865359803182401E-2	TNKS	0
prenatal	DAR	InN	chr19	46434982	46435482	0.53530316108811404	2.9550916854385999E-3	2.5924436077755301E-2	PNMA8C	6045
prenatal	DAR	InN	chr3	89025052	89025552	0.79457057502273898	2.9551511378105E-3	9.4360134243905002E-3	GAPDHP50	21889
prenatal	DAR	InN	chr11	116499290	116499790	0.52976526016098002	2.9569833569785E-3	9.7855830875653999E-3	LINC02151	0
prenatal	DAR	InN	chr10	75396874	75397374	0.67211366523387694	2.9612671229789999E-3	9.0145405097650996E-3	ENSG00000270087	0
prenatal	DAR	InN	chr11	64128133	64128633	0.63647990676809096	2.9620251353523999E-3	1.0261538588576201E-2	MACROD1	0
prenatal	DAR	InN	chr8	28725472	28725972	0.61606200932615196	2.9624655188256999E-3	3.5502257469145E-3	EXTL3	0
prenatal	DAR	InN	chr16	1368823	1369323	0.65406986332362205	2.9625336662403002E-3	7.3391231194095997E-3	UNKL	0
prenatal	DAR	InN	chr7	2074315	2074815	0.96069993850744295	2.9630317792451E-3	9.4931652476712008E-3	MAD1L1	0
prenatal	DAR	InN	chr8	11567035	11567535	0.83317366959046002	2.9640149942346001E-3	1.68097107233652E-2	ENSG00000269954	2340
prenatal	DAR	InN	chr22	20999533	21000033	0.61897188842112505	2.9643197287332998E-3	9.7554418839433995E-3	THAP7	0
prenatal	DAR	InN	chr8	96808119	96808619	0.91880771151676199	2.9649115466235001E-3	5.8603969579295997E-3	CPQ	0
prenatal	DAR	InN	chr16	87722619	87723119	0.71431587709949296	2.9655231308417999E-3	1.5845669315677199E-2	KLHDC4	0
prenatal	DAR	InN	chr3	10937843	10938343	0.76987167531717204	2.9662158833482998E-3	8.3865172685615007E-3	SLC6A11	0
prenatal	DAR	InN	chr19	4745663	4746163	0.74216091493460301	2.9668777672458E-3	1.02544013051284E-2	DPP9	20989
prenatal	DAR	InN	chr16	85656217	85656717	0.55752683229922895	2.9690046565917002E-3	7.4233873296695998E-3	GSE1	0
prenatal	DAR	InN	chr22	21645493	21645993	2.0742871406224102	2.9708249303926001E-3	2.1580208324961801E-2	SDF2L1	1193
prenatal	DAR	InN	chr15	92396143	92396643	0.88007553977047204	2.9710226414469002E-3	1.0655409510998901E-2	ST8SIA2	0
prenatal	DAR	InN	chr20	46026829	46027329	0.61328273249592002	2.9719857636773001E-3	6.7667060307872E-3	SLC12A5	0
prenatal	DAR	InN	chr11	2883094	2883594	1.2151297059455599	2.9730716006497E-3	1.68767376887742E-2	CDKN1C	0
prenatal	DAR	InN	chr9	88390591	88391091	1.5170354161086901	2.9756291686978999E-3	9.7917676629207997E-3	SPIN1	0
prenatal	DAR	InN	chr20	61743915	61744415	1.4605813936629399	2.9769933822803001E-3	1.4360882408735801E-2	CDH4	0
prenatal	DAR	InN	chr19	58276362	58276862	1.4726967860620399	2.9771604331157E-3	1.02942298270658E-2	ZNF544	0
prenatal	DAR	InN	chr11	34176890	34177390	0.92693662961225098	2.9784936619919001E-3	1.0528512557916999E-2	ABTB2	0
prenatal	DAR	InN	chr11	57669706	57670206	1.43257	2.9787429183998999E-3	1.3491624221985301E-2	ZDHHC5	0
prenatal	DAR	InN	chr17	67480702	67481202	1.9609839504098301	2.9787758677824001E-3	8.5753524813214996E-3	PITPNC1	0
prenatal	DAR	InN	chr22	50612885	50613385	0.68168505559989701	2.9788877445642002E-3	1.53577989419979E-2	MAPK8IP2	0
prenatal	DAR	InN	chr22	49775330	49775830	2.10083	2.9792867022762001E-3	1.15300862371874E-2	BRD1	0
prenatal	DAR	InN	chr2	219551328	219551828	0.52892876147122003	2.9807844177223999E-3	1.9613107001841601E-2	OBSL1	0
prenatal	DAR	InN	chr11	403111	403611	1.9559226506326901	2.9811936135296E-3	1.31123482814631E-2	PKP3	0
prenatal	DAR	InN	chr11	816880	817380	1.08854	2.9830739009255001E-3	1.4927401208640599E-2	PNPLA2	1533
prenatal	DAR	InN	chr11	127710748	127711248	1.2383144205636101	2.9832120890879001E-3	8.5217645197535E-3	ENSG00000254591	52870
prenatal	DAR	InN	chr19	798813	799313	0.61746	2.9835592945045E-3	1.5840809237601401E-2	PTBP1	0
prenatal	DAR	InN	chr15	92715868	92716368	0.95481972602888199	2.9873708079773001E-3	8.4870197562641001E-3	FAM174B	0
prenatal	DAR	InN	chr16	28828371	28828871	1.71851	2.9887076737835001E-3	1.0419077854709399E-2	ATXN2L	0
prenatal	DAR	InN	chr15	57134871	57135371	0.53510004405233103	2.9893989429103001E-3	1.0778344791429599E-2	TCF12	0
prenatal	DAR	InN	chr1	155714557	155715057	1.2589724286620501	2.9907119525602998E-3	9.8371254685408992E-3	DAP3	0
prenatal	DAR	InN	chr1	26474816	26475316	2.24742	2.9914010440844998E-3	1.6400422809923602E-2	HMGN2	0
prenatal	DAR	InN	chr6	31076597	31077097	1.2353895721928201	2.9944214275816998E-3	7.5586679353693998E-3	RNU6-1133P	5912
prenatal	DAR	InN	chr2	9268791	9269291	1.7933583860831801	2.9952980500839001E-3	9.3561904045193003E-3	ASAP2	0
prenatal	DAR	InN	chr17	7845589	7846089	0.85686836742712202	2.9956610361829999E-3	1.4324683247723799E-2	KDM6B	0
prenatal	DAR	InN	chr14	99482875	99483375	1.25131	2.9968272679975001E-3	6.9937275107833999E-3	CCNK	0
prenatal	DAR	InN	chr12	51937882	51938382	0.72093677109597298	2.9968325041763999E-3	1.1224807861967299E-2	ACVR1B	13316
prenatal	DAR	InN	chr1	203007740	203008240	0.57238732489094302	2.9984210750968001E-3	2.0941264545973001E-2	TMEM183A	0
prenatal	DAR	InN	chr19	28882206	28882706	1.58586	2.9986857608833E-3	7.3321014930943004E-3	LINC00906	723
prenatal	DAR	InN	chr17	78319599	78320099	1.6410227064448399	2.9988859974743E-3	8.0549163210713003E-3	ENSG00000267737	0
prenatal	DAR	InN	chr16	57164809	57165309	2.1427443367931902	2.9998194914811998E-3	1.39425537963489E-2	PSME3IP1	0
prenatal	DAR	InN	chr11	65636287	65636787	0.77508164921901201	3.0004209228623002E-3	8.0296154744601E-3	PCNX3	0
prenatal	DAR	InN	chr9	133730270	133730770	1.08708	3.0008671750438001E-3	7.4305790947079E-3	SARDH	0
prenatal	DAR	InN	chr1	54765291	54765791	1.1673473114812101	3.0012796684950999E-3	1.9143103940068299E-2	PARS2	767
prenatal	DAR	InN	chr9	134221729	134222229	1.6674417781961099	3.0018872409376999E-3	1.8596966177145201E-2	ENSG00000289220	1448
prenatal	DAR	InN	chr22	28011004	28011504	1.67647	3.0034312960303998E-3	9.1108482257040001E-3	TTC28	0
prenatal	DAR	InN	chr7	37116416	37116916	0.92603548656841195	3.0043731303829998E-3	7.5371271079372002E-3	ELMO1	0
prenatal	DAR	InN	chr16	89214892	89215392	1.2161763355009101	3.0058955169099E-3	7.3846294169698998E-3	ZNF778-DT	0
prenatal	DAR	InN	chr13	98145636	98146136	1.3206814376567799	3.0092893492657999E-3	9.4747788017030005E-3	FARP1	0
prenatal	DAR	InN	chr10	122161674	122162174	0.87481880886441299	3.0095796472894999E-3	5.2372631048428998E-3	TACC2	0
prenatal	DAR	InN	chr7	157658710	157659210	1.2082910077296101	3.0101029586663999E-3	9.9351784421436006E-3	PTPRN2	0
prenatal	DAR	InN	chr11	75526630	75527130	0.55384867041985697	3.0102549395052999E-3	6.6408090179516004E-3	GDPD5	688
prenatal	DAR	InN	chr12	2879168	2879668	1.57254	3.0114589118427999E-3	1.57439341424425E-2	RHNO1	0
prenatal	DAR	InN	chr19	30223394	30223894	0.81914414495591903	3.0119451571564999E-3	2.7673879548782001E-2	ENSG00000267223	0
prenatal	DAR	InN	chr5	181162876	181163376	1.20214	3.0126463671939999E-3	1.2388119294853501E-2	OR2V2	3590
prenatal	DAR	InN	chr6	24859062	24859562	1.2150456389978701	3.0127535958212998E-3	6.3317199401644996E-3	RIPOR2	0
prenatal	DAR	InN	chr17	82422721	82423221	1.39759	3.0132318035112002E-3	6.4442307104090003E-3	HEXD	0
prenatal	DAR	InN	chr20	9916520	9917020	1.0818764424352101	3.0134154742081998E-3	8.3236092651425998E-3	ENSG00000286470	42619
prenatal	DAR	InN	chr9	14206524	14207024	1.4512595309626499	3.0139682373190001E-3	6.8812414419583004E-3	NFIB	0
prenatal	DAR	InN	chr5	92715962	92716462	1.35312	3.0141884292994E-3	8.1577321823308995E-3	ENSG00000249984	27707
prenatal	DAR	InN	chr6	158800317	158800817	1.5614438460789899	3.0144466228944002E-3	1.03008046130183E-2	EZR	0
prenatal	DAR	InN	chr17	66956916	66957416	1.31448	3.0145282411357002E-3	9.6589083312762E-3	ENSG00000289877	2334
prenatal	DAR	InN	chrX	48826694	48827194	0.906078	3.0157073554833002E-3	7.2507446207907E-3	ERAS	0
prenatal	DAR	InN	chr7	76276083	76276583	1.11909	3.0157245432026998E-3	5.5442207816395004E-3	SRRM3	0
prenatal	DAR	InN	chr16	79079099	79079599	0.54308162889225398	3.0168966227044E-3	3.2826429631624002E-3	WWOX	0
prenatal	DAR	InN	chr11	116523683	116524183	1.2275345306700001	3.0173944464530998E-3	8.3289596382755994E-3	LINC02151	23032
prenatal	DAR	InN	chr19	38394474	38394974	0.57857110873661299	3.0178780078284999E-3	5.6709657322192002E-3	SPRED3	0
prenatal	DAR	InN	chr19	46304682	46305182	0.77344724652752705	3.0181810220860001E-3	6.1176551258650003E-3	HIF3A	0
prenatal	DAR	InN	chr11	117864094	117864594	1.2199397333136099	3.0185669667745999E-3	1.1127012429789E-2	FXYD6-FXYD2	0
prenatal	DAR	InN	chr7	101874272	101874772	1.4818880596447399	3.0192185929828999E-3	1.20026704080791E-2	CUX1	0
prenatal	DAR	InN	chr7	27145403	27145903	0.81977193131773096	3.0194473905548001E-3	6.7027624458480999E-3	HOXA3	0
prenatal	DAR	InN	chr17	8142061	8142561	1.01132	3.0195899423406999E-3	7.1246757405767002E-3	PER1	0
prenatal	DAR	InN	chr1	151055734	151056234	1.1625764154212299	3.0196754543759998E-3	5.6654991304015004E-3	CDC42SE1	0
prenatal	DAR	InN	chr20	44774232	44774732	1.5122647056815799	3.0205959192102002E-3	9.9479524065343005E-3	RIMS4	0
prenatal	DAR	InN	chr6	157030719	157031219	0.94254036624617499	3.0207107666206999E-3	1.57261200503221E-2	ARID1B	0
prenatal	DAR	InN	chr16	1613919	1614419	0.56226786754835401	3.0215319789755998E-3	1.4288638270504399E-2	CRAMP1	0
prenatal	DAR	InN	chr1	204731955	204732455	0.57181494757131002	3.0218124079242001E-3	5.0585030891639998E-3	ENSG00000251861	3848
prenatal	DAR	InN	chr17	8130511	8131011	1.25357	3.0218124079242001E-3	6.5843387809165002E-3	ENSG00000288993	3866
prenatal	DAR	InN	chr4	172048625	172049125	0.68122726749334905	3.0218986253368E-3	6.6082491473679001E-3	GALNTL6	0
prenatal	DAR	InN	chr22	48548214	48548714	0.851081	3.0220342054045998E-3	5.0358832305957999E-3	TAFA5	0
prenatal	DAR	InN	chr9	137662535	137663035	1.3058868812875599	3.0232695262142999E-3	1.2424689617657501E-2	ENSG00000283411	0
prenatal	DAR	InN	chr8	37236050	37236550	1.11096	3.0234350433985999E-3	6.8680726251307998E-3	ENSG00000253123	90024
prenatal	DAR	InN	chr19	39503361	39503861	1.1688275725816399	3.0235087726547E-3	8.1138305765688992E-3	DLL3	0
prenatal	DAR	InN	chr9	133973932	133974432	0.79436583023042895	3.0240446850778001E-3	6.9303294441587001E-3	VAV2	0
prenatal	DAR	InN	chr2	233699992	233700492	1.2370198657290501	3.0241964674178E-3	1.0026542896563399E-2	UGT1A8	0
prenatal	DAR	InN	chr3	73490565	73491065	1.0305001012902499	3.0243565740139E-3	5.6609766964907998E-3	PDZRN3	0
prenatal	DAR	InN	chr14	105208935	105209435	1.2506409327999399	3.0246835140740999E-3	9.2002978069222995E-3	BRF1	0
prenatal	DAR	InN	chr18	58767346	58767846	1.1133473073975699	3.0254423571638E-3	6.4247363340618003E-3	ENSG00000267501	9503
prenatal	DAR	InN	chr14	105024112	105024612	1.37653	3.0257584130867002E-3	6.9940306759763001E-3	CDCA4	3028
prenatal	DAR	InN	chr2	10363387	10363887	1.2050062076231201	3.0257584130867002E-3	5.7802908269141999E-3	HPCAL1	0
prenatal	DAR	InN	chr17	77083837	77084337	1.8385181552118299	3.0258616129132001E-3	1.04352542218655E-2	SNHG20	2378
prenatal	DAR	InN	chr11	64626620	64627120	1.0621393823245799	3.0259284536796002E-3	8.1938571278925999E-3	NRXN2	0
prenatal	DAR	InN	chr1	70895196	70895696	1.0605	3.0259413025623002E-3	4.7995334473773001E-3	PTGER3	0
prenatal	DAR	InN	chr14	50315957	50316457	1.7119542920448401	3.0260045776726E-3	1.1456966252818101E-2	DMAC2L	0
prenatal	DAR	InN	chr19	20076831	20077331	1.5394	3.0266812353531999E-3	7.9040685585176993E-3	ZNF90	662
prenatal	DAR	InN	chr8	77122924	77123424	2.0077210911378001	3.0273580324825002E-3	1.4254011047536E-2	HIGD1AP18	108895
prenatal	DAR	InN	chr19	30379208	30379708	0.90175324769347798	3.0278430036510999E-3	8.3139567695686995E-3	ZNF536	0
prenatal	DAR	InN	chr6	12003829	12004329	0.69952716745629495	3.0291319128442E-3	5.3421125793153001E-3	ENSG00000225102	2542
prenatal	DAR	InN	chr8	1703329	1703829	1.1742228221633899	3.0294296776741999E-3	5.4874983463432999E-3	DLGAP2	0
prenatal	DAR	InN	chr22	41955549	41956049	0.71469378329133504	3.0295149333035998E-3	3.9524000869198004E-3	SMIM45	0
prenatal	DAR	InN	chr9	136441092	136441592	1.76132	3.0301467850049001E-3	1.03770545986975E-2	SEC16A	0
prenatal	DAR	InN	chr11	3609611	3610111	1.1328777844318401	3.0303416903166001E-3	8.7701181844324991E-3	XNDC1CP	212
prenatal	DAR	InN	chr8	73007596	73008096	1.0326699928337699	3.0306020789522999E-3	1.04796159939591E-2	TERF1	759
prenatal	DAR	InN	chr14	105298349	105298849	1.02038	3.0315719562115E-3	5.2662002379299999E-3	BRF1	0
prenatal	DAR	InN	chr12	64544726	64545226	0.97129292484968899	3.0324298212702E-3	6.9178933221526002E-3	RASSF3	0
prenatal	DAR	InN	chr5	67596849	67597349	1.24293	3.0330306886069999E-3	9.8479469834558998E-3	LINC02997	0
prenatal	DAR	InN	chr20	57505944	57506444	1.19591	3.0335511953162001E-3	7.4593362466767003E-3	CTCFL	0
prenatal	DAR	InN	chr19	817685	818185	1.04519	3.0337710005227999E-3	8.7083944567009994E-3	PLPPR3	0
prenatal	DAR	InN	chr17	74007218	74007718	0.56009914305794195	3.0341826279087001E-3	4.7047143240619002E-3	LINC02074	35733
prenatal	DAR	InN	chr16	28820007	28820507	1.29244	3.0343345819532999E-3	8.2885522950414993E-3	ENSG00000260796	62
prenatal	DAR	InN	chr12	106123795	106124295	1.0859909353803301	3.0344096075428E-3	2.0549038263114001E-2	NUAK1	0
prenatal	DAR	InN	chr3	149962744	149963244	0.82109845926953196	3.0350129627645002E-3	7.5111391468229999E-3	ANKUB1	0
prenatal	DAR	InN	chr6	146905097	146905597	0.67762851926141998	3.0362100671500998E-3	1.1247534766192E-2	STXBP5-AS1	0
prenatal	DAR	InN	chr16	28321662	28322162	0.71151037677243301	3.0363970140714E-3	1.38400160932859E-2	SBK1	0
prenatal	DAR	InN	chr16	8818713	8819213	1.09059	3.0370637727408002E-3	1.04998663304075E-2	PMM2	0
prenatal	DAR	InN	chr22	50567644	50568144	1.6772706274164999	3.0372411890351998E-3	9.4122791767109002E-3	CPT1B	716
prenatal	DAR	InN	chr4	4420217	4420717	1.2607326254404101	3.0377089267509998E-3	1.0089813663589501E-2	STX18	0
prenatal	DAR	InN	chr11	114185415	114185915	1.5399	3.0378714043175002E-3	1.1777490456427E-2	ZBTB16	0
prenatal	DAR	InN	chr2	5694947	5695447	1.3721443698201501	3.0384884172609001E-3	2.4553972935932498E-2	SOX11	0
prenatal	DAR	InN	chr19	1495395	1495895	1.2356411546800199	3.0385122826398002E-3	6.9517442072272E-3	REEP6	0
prenatal	DAR	InN	chr2	236818238	236818738	1.57347	3.0391183019902001E-3	9.4001711880572995E-3	ENSG00000232328	63874
prenatal	DAR	InN	chr16	90025363	90025863	0.934682	3.0399282797818001E-3	6.0636219950464003E-3	GAS8	0
prenatal	DAR	InN	chr2	232473393	232473893	0.65415498254577698	3.0400128833196999E-3	3.0971116225258998E-3	ECEL1	5933
prenatal	DAR	InN	chr19	3887117	3887617	1.1926940809259501	3.0407090500450002E-3	6.8200251406643E-3	ATCAY	0
prenatal	DAR	InN	chr19	11815131	11815631	1.26239	3.0409421583923999E-3	9.6708853477833999E-3	ZNF440	0
prenatal	DAR	InN	chr6	107284783	107285283	0.63705895268544199	3.0412225319495999E-3	4.7114317181779003E-3	PDSS2	0
prenatal	DAR	InN	chr8	141768314	141768814	0.98212880118662005	3.0415459995521998E-3	9.3443098423743008E-3	MIR1302-7	17427
prenatal	DAR	InN	chr16	191463	191963	1.7834719818556599	3.0415557331777E-3	1.0422057055766799E-2	LUC7L	0
prenatal	DAR	InN	chr8	28888056	28888556	1.0957572995107401	3.0421403391744E-3	9.6440804024625001E-3	INTS9	0
prenatal	DAR	InN	chr1	2290000	2290500	0.63115033782325902	3.0422814345322999E-3	1.2461066845858199E-2	SKI	0
prenatal	DAR	InN	chr19	19534476	19534976	0.88506843718440398	3.0435068617316002E-3	7.1994978034877997E-3	ENSG00000258674	0
prenatal	DAR	InN	chr11	63733152	63733652	1.0615960291989599	3.0436340544465999E-3	8.1122078348151994E-3	RTN3	0
prenatal	DAR	InN	chr16	86072788	86073288	0.78233973263603696	3.0436985235817002E-3	1.56204666237146E-2	ENSG00000261177	8120
prenatal	DAR	InN	chr19	17610348	17610848	0.88551391513705702	3.044963592851E-3	1.7023377043581599E-2	UNC13A	0
prenatal	DAR	InN	chr19	56406506	56407006	0.85329312053895801	3.0452152539792998E-3	7.1761005762368E-3	ZNF583	0
prenatal	DAR	InN	chr6	42376515	42377015	1.48201	3.0453254872327999E-3	8.3931997235676993E-3	TRERF1	0
prenatal	DAR	InN	chr7	130206047	130206547	0.70565830306265698	3.0453418134536001E-3	4.6807662846712001E-3	TMEM209	0
prenatal	DAR	InN	chr16	30401599	30402099	1.1785685860597701	3.0456610285797998E-3	1.17630983876677E-2	ZNF48	1490
prenatal	DAR	InN	chr16	82993953	82994453	0.92578457649593404	3.0459224929237001E-3	7.4326304435138003E-3	CDH13	0
prenatal	DAR	InN	chr18	76378283	76378783	1.12021	3.0462794618203001E-3	7.3816781732426997E-3	ZNF516	0
prenatal	DAR	InN	chr1	213327258	213327758	1.1638458983353399	3.0467841253405E-3	8.5380145201720999E-3	RPS6KC1	52483
prenatal	DAR	InN	chr1	155064599	155065099	1.5326574740190899	3.0469259282399001E-3	8.9845545421999001E-3	EFNA4	0
prenatal	DAR	InN	chr11	130738359	130738859	0.89204730271036403	3.0472865376908E-3	4.4494356994997002E-3	LINC02873	21006
prenatal	DAR	InN	chr13	35469724	35470224	1.2206	3.0472865376908E-3	8.8926439024678006E-3	NBEA	0
prenatal	DAR	InN	chr3	73552663	73553163	0.93296335478173897	3.0472865376908E-3	5.2944442079161996E-3	PDZRN3	0
prenatal	DAR	InN	chr7	66653386	66653886	0.53349729161932402	3.0481856581508998E-3	9.5452988434383997E-3	ENSG00000284461	0
prenatal	DAR	InN	chr1	20328419	20328919	0.66716155426954005	3.0503272955243002E-3	4.9223852525355997E-3	VWA5B1	0
prenatal	DAR	InN	chr6	26533895	26534395	0.84787537629367005	3.0503272955243002E-3	6.9340558246790999E-3	HMGN4	3970
prenatal	DAR	InN	chr11	132200282	132200782	0.63884190334499402	3.0509524182451E-3	5.1889930637655001E-3	NTM	0
prenatal	DAR	InN	chr16	88526334	88526834	0.92256311123924595	3.0513078157298999E-3	2.0701646424735799E-2	ZFPM1	0
prenatal	DAR	InN	chr20	63397879	63398379	0.64355062593467505	3.0514908719281998E-3	1.3838240450912699E-2	KCNQ2	1828
prenatal	DAR	InN	chr17	39998247	39998747	1.04008	3.0520568660031E-3	7.3753621284213004E-3	PSMD3	287
prenatal	DAR	InN	chr3	123451716	123452216	1.32953	3.0520568660031E-3	1.06112906070023E-2	ADCY5	2625
prenatal	DAR	InN	chr15	57221960	57222460	1.62505	3.0522118725654999E-3	1.01430460487786E-2	TCF12	0
prenatal	DAR	InN	chr3	27722047	27722547	0.53316819616602595	3.0539355893900002E-3	9.1528353106031003E-3	EOMES	0
prenatal	DAR	InN	chr8	1321931	1322431	0.91198383229979096	3.0539355893900002E-3	5.4170729687625999E-3	DLGAP2	0
prenatal	DAR	InN	chr6	89086411	89086911	0.68944146660487404	3.0540265291585998E-3	5.1519389851971001E-3	PNRC1	1250
prenatal	DAR	InN	chr17	28709735	28710235	0.903896	3.0546148890885998E-3	1.3339166599645499E-2	PROCA1	0
prenatal	DAR	InN	chr6	40738597	40739097	1.12801	3.0548242591682002E-3	5.3695279142590997E-3	ENSG00000237947	23233
prenatal	DAR	InN	chrX	18895735	18896235	0.69098730157103905	3.0551189052176E-3	1.6583231791755401E-2	PHKA2	0
prenatal	DAR	InN	chr17	7621395	7621895	0.78418910462760505	3.0554171834884999E-3	6.8852857630115E-3	SHBG	0
prenatal	DAR	InN	chr12	87802109	87802609	0.75607790142115505	3.0555604780393999E-3	4.7093813479000997E-3	LINC02258	80
prenatal	DAR	InN	chr16	23790661	23791161	0.92356080477785096	3.0559650385290002E-3	4.8228350209221999E-3	CHP2	31725
prenatal	DAR	InN	chr22	37477971	37478471	0.77828429459218995	3.0565744134607E-3	7.0015199725856E-3	MFNG	0
prenatal	DAR	InN	chr16	49548358	49548858	0.69873606683177503	3.0571399764425002E-3	5.2042541158691001E-3	ZNF423	0
prenatal	DAR	InN	chr11	79185273	79185773	1.31004	3.0574210158102002E-3	7.0589598149297999E-3	TENM4	0
prenatal	DAR	InN	chr14	78340017	78340517	1.1350665784712499	3.0580264139879001E-3	6.9340446562355003E-3	NRXN3	0
prenatal	DAR	InN	chr16	77215012	77215512	0.50626054099651097	3.0587010107759999E-3	3.7873660123028002E-3	ENSG00000261063	0
prenatal	DAR	InN	chr18	44921279	44921779	1.0610583057109599	3.0587010107759999E-3	8.1599507704818008E-3	SETBP1	0
prenatal	DAR	InN	chr9	88893800	88894300	1.05368	3.0591251869612002E-3	5.1261523747484997E-3	PCNPP2	76586
prenatal	DAR	InN	chr5	88425576	88426076	1.0034430894462401	3.0593565195838998E-3	8.0487838606857001E-3	TMEM161B-DT	0
prenatal	DAR	InN	chr5	5894866	5895366	1.26815	3.0595686450090999E-3	6.4965430371855997E-3	ENSG00000261037	123662
prenatal	DAR	InN	chr6	86107811	86108311	1.22568	3.0595686450090999E-3	7.2137659101428001E-3	RPL7P27	20676
prenatal	DAR	InN	chr5	170597154	170597654	0.68421661953927604	3.0601707549227E-3	1.36047833889043E-2	KCNIP1	0
prenatal	DAR	InN	chr16	88574426	88574926	0.81776096388278696	3.0603885079395002E-3	5.3804772487402001E-3	ZC3H18	0
prenatal	DAR	InN	chr17	1454419	1454919	0.835267	3.0609827200602999E-3	4.9655959660154002E-3	CRK	0
prenatal	DAR	InN	chr5	72005663	72006163	0.73828953231789596	3.0616032628604998E-3	5.4486220824506004E-3	ENSG00000285804	81618
prenatal	DAR	InN	chr17	79922170	79922670	1.09575	3.0616296124273E-3	1.3059247570125601E-2	LINC01979	0
prenatal	DAR	InN	chr22	27839663	27840163	0.88289521469342702	3.0616665972077002E-3	5.1947989817059999E-3	PITPNB	11505
prenatal	DAR	InN	chr19	37549385	37549885	1.2232599570968501	3.0617092257101998E-3	6.6384997942989998E-3	ZNF571-AS1	0
prenatal	DAR	InN	chr1	20336924	20337424	1.3333	3.0624230590048001E-3	7.1050060601757998E-3	VWA5B1	0
prenatal	DAR	InN	chr19	15376108	15376608	0.71278751226386505	3.0625337537977001E-3	4.8633050798120997E-3	AKAP8	0
prenatal	DAR	InN	chr19	16248110	16248610	0.79812322593126594	3.0626742393366001E-3	5.5709590774975001E-3	AP1M1	2203
prenatal	DAR	InN	chr15	67835454	67835954	0.85411459082623298	3.0630229439435998E-3	1.48371639370126E-2	ENSG00000259410	0
prenatal	DAR	InN	chr5	74637677	74638177	0.73500073173951996	3.0632819779086999E-3	9.8662431993381001E-3	ENC1	0
prenatal	DAR	InN	chr11	69703979	69704479	0.76264400068149696	3.0633719360545E-3	4.6795387506381996E-3	FGF19	0
prenatal	DAR	InN	chr9	134655784	134656284	1.65854	3.0635040536505999E-3	1.08967931533842E-2	COL5A1	0
prenatal	DAR	InN	chr1	183339929	183340429	0.95876467993362202	3.0645077200641998E-3	6.0542421756316998E-3	NMNAT2	0
prenatal	DAR	InN	chr1	151700325	151700825	1.22832	3.0662359782245999E-3	1.24239918656796E-2	CELF3	0
prenatal	DAR	InN	chr22	27155013	27155513	0.76046211839956601	3.0666217852259002E-3	6.3287462264031997E-3	ENSG00000231405	0
prenatal	DAR	InN	chr5	139375534	139376034	1.1076650094832301	3.0681392446979998E-3	6.5817403731668004E-3	SLC23A1	0
prenatal	DAR	InN	chr8	141682937	141683437	0.81217071224821602	3.0684069704534E-3	5.5148562511045003E-3	ENSG00000287677	20727
prenatal	DAR	InN	chr1	10789862	10790362	0.999972	3.0688544582682001E-3	5.6498519992967001E-3	CASZ1	0
prenatal	DAR	InN	chr19	15179296	15179796	1.00929	3.0693377789685998E-3	5.3160076706685998E-3	NOTCH3	0
prenatal	DAR	InN	chr5	170560467	170560967	0.91575800022013898	3.0694399032119E-3	6.0188538915250996E-3	KCNIP1	0
prenatal	DAR	InN	chr22	44491158	44491658	0.553979	3.0719802493221001E-3	4.173517944873E-3	RTL6	924
prenatal	DAR	InN	chr8	111244482	111244982	0.90154939760047204	3.0722005833892E-3	4.5580080734660003E-3	LINC01609	8278
prenatal	DAR	InN	chr10	101785252	101785752	0.56901226533403004	3.0736908445018998E-3	3.3150861666494001E-3	OGA	0
prenatal	DAR	InN	chr20	57911804	57912304	0.79583546750771905	3.0747361643135001E-3	3.2955666287230001E-3	ENSG00000263453	16359
prenatal	DAR	InN	chr2	53788186	53788686	0.71693278513050795	3.0750593345951998E-3	6.5724626228168001E-3	ASB3	0
prenatal	DAR	InN	chr5	167142144	167142644	1.4719824219292801	3.0752010241098999E-3	1.1468168053112999E-2	TENM2	0
prenatal	DAR	InN	chr4	77992496	77992996	0.63459736855518301	3.0762275259572001E-3	3.5152971629595999E-3	HNRNPA1P56	3682
prenatal	DAR	InN	chr1	151142277	151142777	0.64518730404881197	3.0796269213418E-3	4.6050582660240001E-3	SEMA6C	0
prenatal	DAR	InN	chr10	21506951	21507451	1.21942	3.0821477151679001E-3	1.37076840469121E-2	SKIDA1	6023
prenatal	DAR	InN	chr10	120733974	120734474	0.57470839317572497	3.0835967969024001E-3	3.3522128793704998E-3	LINC02930	0
prenatal	DAR	InN	chr20	63422715	63423215	1.5853126799563899	3.0843813014846998E-3	1.9339156885823602E-2	KCNQ2	0
prenatal	DAR	InN	chr5	139333031	139333531	1.14173	3.0853590042751E-3	1.06651115655844E-2	RN7SKP64	0
prenatal	DAR	InN	chr17	57337281	57337781	0.81282168605673799	3.0901860088445002E-3	8.0067208292028992E-3	MSI2	0
prenatal	DAR	InN	chr1	8358814	8359314	0.749114	3.0910100411738E-3	7.6693323632994002E-3	RERE	0
prenatal	DAR	InN	chr12	6914887	6915387	0.58105348365920595	3.0917709102931002E-3	2.1769374675676901E-2	ENO2	0
prenatal	DAR	InN	chr19	12683282	12683782	0.77466662427356303	3.0931432668178998E-3	9.2520060568379008E-3	ENSG00000268945	0
prenatal	DAR	InN	chr19	1372019	1372519	0.71383529823338698	3.0933730579341002E-3	1.1301197044832701E-2	PWWP3A	0
prenatal	DAR	InN	chr16	228122	228622	1.3778	3.0944187002656998E-3	1.56066563593368E-2	LUC7L	0
prenatal	DAR	InN	chr17	79482976	79483476	0.56317737423817804	3.0953441547122E-3	4.9446694784794996E-3	RBFOX3	0
prenatal	DAR	InN	chr16	12356579	12357079	1.22761	3.0959705326467999E-3	1.6288495333327501E-2	SNX29	0
prenatal	DAR	InN	chr17	8172615	8173115	0.87098742029702703	3.0976570963074002E-3	2.42128567863794E-2	TMEM107	0
prenatal	DAR	InN	chr17	67272898	67273398	3.3202408695036398	3.0982629938083E-3	8.4638002822862001E-3	ENSG00000285877	0
prenatal	DAR	InN	chr16	28325954	28326454	1.06497	3.1017124344626E-3	1.31963581186543E-2	SBK1	2104
prenatal	DAR	InN	chr1	200965685	200966185	0.727722	3.1018454428612999E-3	7.4560106060626002E-3	MROH3P	0
prenatal	DAR	InN	chr6	15433064	15433564	0.81713693544380395	3.1024979081731999E-3	8.0942772361753002E-3	JARID2	0
prenatal	DAR	InN	chr1	2206961	2207461	0.71855552736635897	3.1071386178866999E-3	1.48759159706541E-2	FAAP20	0
prenatal	DAR	InN	chr4	8859193	8859693	1.11229	3.1098980258109999E-3	1.4638206905777501E-2	HMX1	0
prenatal	DAR	InN	chr20	35701656	35702156	1.2533429722285701	3.1102187594265998E-3	1.3558748799877699E-2	RBM39	0
prenatal	DAR	InN	chr2	174019442	174019942	2.9613990569724402	3.1104312202996998E-3	1.0255139319260399E-2	LINC01960	5337
prenatal	DAR	InN	chr3	126683378	126683878	0.823228	3.1106513046688998E-3	1.0742655023025099E-2	ENSG00000248850	10154
prenatal	DAR	InN	chr9	136360207	136360707	0.603569	3.1151140285839E-3	1.80257106393155E-2	DNLZ	0
prenatal	DAR	InN	chr15	41282479	41282979	0.83740901457463601	3.1172016024377E-3	8.4635642530635005E-3	CHP1	591
prenatal	DAR	InN	chr15	39756795	39757295	0.56082904621587804	3.1172086451561002E-3	5.6482541888091004E-3	FSIP1	0
prenatal	DAR	InN	chr10	129943317	129943817	2.3788750969189301	3.1187749378788002E-3	7.4063514823132998E-3	EBF3	0
prenatal	DAR	InN	chr5	112564883	112565383	1.7429964740656001	3.1187749378788002E-3	5.4904346940490003E-3	ENSG00000251014	17377
prenatal	DAR	InN	chr19	2946748	2947248	1.4429637518869101	3.1190137271451001E-3	1.2510259219507099E-2	ZNF77	1776
prenatal	DAR	InN	chr17	28716036	28716536	1.03584	3.1194750396621E-3	1.4763394913372099E-2	RAB34	0
prenatal	DAR	InN	chr20	37385436	37385936	0.52209448988826102	3.1200504569118001E-3	5.1688849485593E-3	SRC	0
prenatal	DAR	InN	chr19	42289060	42289560	0.51614000623117495	3.1201031586203E-3	6.0985924243860002E-3	CIC	0
prenatal	DAR	InN	chr16	84818979	84819479	1.2178127249891599	3.1212477554510999E-3	1.0752621897391099E-2	ENSG00000285848	0
prenatal	DAR	InN	chr22	27341868	27342368	1.64074	3.1216570663561002E-3	6.3147114921145E-3	ENSG00000230051	0
prenatal	DAR	InN	chr3	44734839	44735339	1.58312	3.122550315745E-3	4.5802452883066998E-3	ZNF501	0
prenatal	DAR	InN	chr5	3994514	3995014	1.6950285600242401	3.122550315745E-3	4.5957508520373998E-3	ENSG00000248962	17693
prenatal	DAR	InN	chr17	8170180	8170680	0.68426	3.1226847817027001E-3	6.8563944386500998E-3	TMEM107	1776
prenatal	DAR	InN	chr2	234440021	234440521	1.35652	3.1227915025223E-3	4.8361333721539997E-3	ENSG00000228162	0
prenatal	DAR	InN	chr8	55444652	55445152	2.03406	3.1239850948948998E-3	6.7237773915260002E-3	XKR4	0
prenatal	DAR	InN	chr16	88526843	88527343	0.59075231848382503	3.1242438717763001E-3	1.39454548154805E-2	ZFPM1	0
prenatal	DAR	InN	chr2	159617564	159618064	0.54032808890811601	3.1242438717763001E-3	7.6249494637877996E-3	BAZ2B-AS1	0
prenatal	DAR	InN	chr12	3930197	3930697	0.87541471405773597	3.1255228244626001E-3	1.4435750496787801E-2	ENSG00000288729	0
prenatal	DAR	InN	chr12	48807807	48808307	2.3816079320707702	3.1255228244626001E-3	7.1749540788756004E-3	Y_RNA	1603
prenatal	DAR	InN	chr3	133539415	133539915	0.93664960387053298	3.1265549491419002E-3	4.3920913978874997E-3	ENSG00000272832	3148
prenatal	DAR	InN	chr19	5242926	5243426	1.76906	3.127332700965E-3	1.15683468555496E-2	PTPRS	0
prenatal	DAR	InN	chr19	42273566	42274066	0.51198408898746195	3.1284007845453002E-3	7.7755786794537997E-3	CIC	0
prenatal	DAR	InN	chr13	98217318	98217818	2.41827	3.1288511732721E-3	1.0127823032103101E-2	FARP1	0
prenatal	DAR	InN	chr9	132556602	132557102	1.7288	3.1290515797166001E-3	5.5306866778749002E-3	CFAP77	0
prenatal	DAR	InN	chr16	12427284	12427784	1.8462809968815199	3.1295700166325E-3	6.9400183365840003E-3	SNX29	0
prenatal	DAR	InN	chr17	76270583	76271083	0.58565070309568101	3.1300215566784002E-3	9.6044899223685001E-3	UBALD2	0
prenatal	DAR	InN	chr15	61189644	61190144	1.5156158222238201	3.1303382638782E-3	4.9505755821762998E-3	RORA	0
prenatal	DAR	InN	chr2	47801186	47801686	1.0919050075840799	3.1305645513962999E-3	1.02595399487474E-2	MSH6	0
prenatal	DAR	InN	chr9	133373800	133374300	1.2611670685154801	3.1308455541241998E-3	1.00973574654465E-2	SURF4	0
prenatal	DAR	InN	chr16	58027752	58028252	1.0153648315986199	3.1327136517960001E-3	8.7498855653503002E-3	MMP15	0
prenatal	DAR	InN	chr17	32485092	32485592	0.81006998783834105	3.1328420736298E-3	1.54243033399484E-2	CDK5R1	1400
prenatal	DAR	InN	chr6	14964877	14965377	0.59985368987814702	3.1337103233623998E-3	5.5312421757914999E-3	ENSG00000234261	0
prenatal	DAR	InN	chr11	69280341	69280841	1.2604736892355399	3.1346148660328999E-3	4.0426857422259004E-3	MYEOV	13309
prenatal	DAR	InN	chr1	39099042	39099542	0.77423066988378497	3.1349233680425998E-3	9.5695371390815999E-3	MACF1	0
prenatal	DAR	InN	chr2	238062195	238062695	1.49336	3.135529811745E-3	9.3422674333942003E-3	UBE2F-SCLY	0
prenatal	DAR	InN	chr2	6277167	6277667	1.63682	3.1355450693433002E-3	6.2102125486807004E-3	ENSG00000234275	0
prenatal	DAR	InN	chr8	10332058	10332558	0.870464	3.1356030584438E-3	1.4731869710028499E-2	MSRA	0
prenatal	DAR	InN	chr16	85312161	85312661	1.2979049466517301	3.1382538259744999E-3	1.2981544179421401E-2	GSE1	0
prenatal	DAR	InN	chr17	81350611	81351111	1.6219380028722901	3.1387923010012002E-3	1.39349765172695E-2	RENO1	4644
prenatal	DAR	InN	chr19	19219404	19219904	1.3491588193575801	3.1390110413879999E-3	1.3164332407110501E-2	NCAN	0
prenatal	DAR	InN	chr4	54920619	54921119	0.71567628072994305	3.1397010652916002E-3	3.2204669961406998E-3	ENSG00000248317	22506
prenatal	DAR	InN	chr1	21658499	21658999	0.53479484538548605	3.140764177107E-3	6.2304562304359998E-3	RAP1GAP	0
prenatal	DAR	InN	chr1	35172794	35173294	1.5670945870141599	3.1410508821262998E-3	2.31295667113143E-2	SFPQ	3083
prenatal	DAR	InN	chr19	35932062	35932562	0.886342	3.1412743592141999E-3	1.6444991685020401E-2	LRFN3	2795
prenatal	DAR	InN	chr16	57448152	57448652	1.1440519731703001	3.1414756662318001E-3	1.16837171467149E-2	COQ9	0
prenatal	DAR	InN	chr7	133782659	133783159	0.96942130672257198	3.1441965091875E-3	5.1732817739160997E-3	EXOC4	0
prenatal	DAR	InN	chr19	44915466	44915966	0.75849457157980904	3.1445140212237998E-3	1.25748012951921E-2	APOC1	0
prenatal	DAR	InN	chr16	67647946	67648446	0.90958765322990098	3.1454894158811E-3	8.9052094179142994E-3	CARMIL2	0
prenatal	DAR	InN	chr9	133791300	133791800	1.45445	3.1459117059302001E-3	1.11148044416525E-2	VAV2	0
prenatal	DAR	InN	chr20	345797	346297	0.93666360704370599	3.146583234949E-3	1.07624185177053E-2	NRSN2-AS1	0
prenatal	DAR	InN	chr1	151288492	151288992	0.85247865640888698	3.1474271993999002E-3	1.25842409952307E-2	ZNF687	0
prenatal	DAR	InN	chr22	37069156	37069656	1.08709	3.1485917550508999E-3	7.5195530160280999E-3	TMPRSS6	0
prenatal	DAR	InN	chr10	4134096	4134596	0.71471691163520101	3.1489307257037999E-3	3.9197259085484003E-3	ENSG00000236990	45082
prenatal	DAR	InN	chr18	55315535	55316035	0.68287105691473504	3.1489307257037999E-3	7.6671999851747998E-3	TCF4	0
prenatal	DAR	InN	chr11	64741842	64742342	0.73427218843217901	3.1493109853817001E-3	1.55680087625045E-2	RASGRP2	0
prenatal	DAR	InN	chr5	89449492	89449992	1.47909	3.1499163360540002E-3	1.4251704058844E-2	MEF2C-AS1	0
prenatal	DAR	InN	chr9	137208726	137209226	1.29289	3.1510857635569001E-3	9.4910467701794007E-3	NDOR1	0
prenatal	DAR	InN	chr12	6866185	6866685	0.60417628780006205	3.1512463777157002E-3	8.8888114284084996E-3	USP5	0
prenatal	DAR	InN	chr19	23685623	23686123	1.45345	3.1521441078519999E-3	1.12937103553715E-2	ZNF675	0
prenatal	DAR	InN	chr9	84937547	84938047	0.78096297006931104	3.1535053057933E-3	6.4257830501581997E-3	NTRK2	0
prenatal	DAR	InN	chr19	8323400	8323900	1.7140962151502599	3.1537687163000002E-3	1.79867980349337E-2	KANK3	0
prenatal	DAR	InN	chr21	39346682	39347182	1.8569568598506101	3.1539604308204001E-3	2.3937870611984199E-2	HMGN1	0
prenatal	DAR	InN	chr19	38504528	38505028	1.43345	3.1540516492246E-3	1.02963363383561E-2	RYR1	0
prenatal	DAR	InN	chr19	4367931	4368431	0.77344779293816901	3.1551357544889001E-3	1.69294953796073E-2	SH3GL1	0
prenatal	DAR	InN	chr3	14490872	14491372	1.4619	3.1611364994247998E-3	1.27473801412245E-2	GRIP2	0
prenatal	DAR	InN	chr22	47020133	47020633	1.20579	3.1617772790504001E-3	7.8984371391622992E-3	TBC1D22A	0
prenatal	DAR	InN	chr20	63005298	63005798	0.55754582329312796	3.1623700278588002E-3	6.6389338964574001E-3	BHLHE23	128
prenatal	DAR	InN	chr17	81054451	81054951	0.89091381443760997	3.1634835023830001E-3	1.0896925467091E-2	BAIAP2	0
prenatal	DAR	InN	chr10	118423762	118424262	0.90960024956653995	3.1636968725994E-3	8.6302122329434006E-3	LINC00867	25293
prenatal	DAR	InN	chr7	27096972	27097472	0.92368056687732503	3.1656217264443998E-3	5.4086852404130002E-3	HOTAIRM1	0
prenatal	DAR	InN	chr3	181553437	181553937	0.95776397479265296	3.1663029339416E-3	7.2001130728567E-3	SOX2-OT	0
prenatal	DAR	InN	chr16	85277554	85278054	0.54340430713891597	3.1667174934999001E-3	5.7628010938500004E-3	GSE1	0
prenatal	DAR	InN	chr3	15983657	15984157	0.64648952084202804	3.1676892132071E-3	7.1929318122409998E-3	ENSG00000287042	0
prenatal	DAR	InN	chr2	10433815	10434315	1.15647	3.1681546100085999E-3	1.3661645606882499E-2	ODC1	5652
prenatal	DAR	InN	chr20	32653752	32654252	1.3527861214130299	3.1693738309008998E-3	1.17683480385976E-2	C20orf203	0
prenatal	DAR	InN	chr2	11156125	11156625	0.85771304860928099	3.1695416239006001E-3	9.6974246741527003E-3	SLC66A3	0
prenatal	DAR	InN	chr8	11679047	11679547	0.67350017832961095	3.1702938993325002E-3	5.5146393731666001E-3	GATA4	0
prenatal	DAR	InN	chr1	109284929	109285429	0.74439930985879699	3.1711671743161001E-3	2.1974785391745199E-2	PSRC1	1742
prenatal	DAR	InN	chr19	23251759	23252259	1.3439373474688801	3.1726210757998001E-3	8.5607931014709E-3	ENSG00000283201	0
prenatal	DAR	InN	chr7	100642493	100642993	1.02853	3.1726926279093E-3	1.20591137298425E-2	TFR2	0
prenatal	DAR	InN	chr16	1742987	1743487	0.523384	3.1740472763617999E-3	4.2904004542178003E-3	MAPK8IP3	0
prenatal	DAR	InN	chr9	133995427	133995927	0.70000045634263497	3.1740657691352002E-3	6.3842928326194003E-3	VAV2	2822
prenatal	DAR	InN	chr2	9179504	9180004	0.86642976951781503	3.1746521299269E-3	1.04883231220744E-2	ASAP2	26760
prenatal	DAR	InN	chr8	10274038	10274538	0.70025087591617097	3.1754939173174001E-3	5.4361643958594002E-3	MSRA	0
prenatal	DAR	InN	chr16	24044958	24045458	1.2589079691944001	3.1763423642797999E-3	1.1931192356849399E-2	PRKCB	0
prenatal	DAR	InN	chr1	16185120	16185620	0.58724472930305305	3.1765796358090002E-3	4.5172525383863002E-3	ARHGEF19-AS1	12233
prenatal	DAR	InN	chr7	156891079	156891579	0.894063	3.1765796358090002E-3	6.7551615523158996E-3	LMBR1	0
prenatal	DAR	InN	chr19	45818889	45819389	0.62317310084134203	3.1796460685682999E-3	7.9064375866907E-3	SYMPK	0
prenatal	DAR	InN	chr6	88148332	88148832	0.57330487833217003	3.180119828636E-3	4.4886041570749999E-3	CNR1	0
prenatal	DAR	InN	chr22	38302921	38303421	1.7542717489022199	3.1808765758171002E-3	2.1203479164849302E-2	CSNK1E	0
prenatal	DAR	InN	chr10	97805331	97805831	0.64872801219841003	3.1840444388208E-3	5.6217732699180003E-3	GOLGA7B-DT	22646
prenatal	DAR	InN	chr11	122661013	122661513	1.00882	3.1845076208706002E-3	7.9250936632694995E-3	UBASH3B	0
prenatal	DAR	InN	chr1	146051456	146051956	0.76554552844332002	3.1857199390656998E-3	1.8207976651488999E-2	ENSG00000287190	0
prenatal	DAR	InN	chr19	1654083	1654583	0.83717930527240503	3.1857199390656998E-3	7.8955652969555992E-3	TCF3	1467
prenatal	DAR	InN	chr1	11262933	11263433	1.0232838386458001	3.1864836223009E-3	2.1018086421976799E-2	MTOR	376
prenatal	DAR	InN	chr19	47599393	47599893	0.63060327863912402	3.1869541261218002E-3	8.2864720346621998E-3	ENSG00000268746	7630
prenatal	DAR	InN	chr11	64075907	64076407	0.61183139421382904	3.1879816008011002E-3	6.2742257249406999E-3	MACROD1	0
prenatal	DAR	InN	chr6	44125022	44125522	1.1201483251228901	3.1879816008011002E-3	9.9778517742737001E-3	MRPL14	0
prenatal	DAR	InN	chr11	34177792	34178292	1.0594819490196401	3.1884598621779001E-3	9.0364810383812E-3	ABTB2	0
prenatal	DAR	InN	chr6	168272279	168272779	1.1007536131195499	3.1884598621779001E-3	6.6921531895219998E-3	ENSG00000234647	9697
prenatal	DAR	InN	chr1	200975938	200976438	0.80686854509310002	3.1889037061489001E-3	7.1846962888284004E-3	KIF21B	0
prenatal	DAR	InN	chr12	118017472	118017972	0.80821364708885302	3.189221769627E-3	6.7178295436581001E-3	RFC5	0
prenatal	DAR	InN	chr22	26244976	26245476	0.53979367907529496	3.1903764916812998E-3	3.4597461072773E-3	SEZ6L	0
prenatal	DAR	InN	chr1	204805594	204806094	1.20591	3.1928382646901998E-3	1.30761134158733E-2	ENSG00000287197	16569
prenatal	DAR	InN	chr9	137162103	137162603	0.61873986136484904	3.1930586028665001E-3	1.28925718652378E-2	GRIN1	0
prenatal	DAR	InN	chr8	22088035	22088535	0.70406554553964495	3.1935221465881E-3	6.9311236621543999E-3	FHIP2B	614
prenatal	DAR	InN	chr11	66287131	66287631	0.68140761043524101	3.193913110846E-3	1.4649159576112699E-2	YIF1A	0
prenatal	DAR	InN	chr20	36466897	36467397	0.77130838586990402	3.1945387925275E-3	1.78200330823668E-2	DLGAP4	0
prenatal	DAR	InN	chr5	174413504	174414004	0.67649032274705001	3.1956089494217998E-3	5.5582832664426004E-3	LINC01411	0
prenatal	DAR	InN	chr13	110643138	110643638	0.79951088626038103	3.1961527033508999E-3	6.2074950596260996E-3	CARS2	0
prenatal	DAR	InN	chr22	38182196	38182696	0.57986394693561305	3.1964258895011998E-3	1.9372354327093499E-2	PLA2G6	0
prenatal	DAR	InN	chr2	234790019	234790519	0.93613872884923099	3.1981551182290002E-3	8.4589535070536993E-3	ENSG00000235726	13288
prenatal	DAR	InN	chr22	19764221	19764721	1.0218721181264401	3.1985386318711998E-3	7.4330616939867998E-3	TBX1	0
prenatal	DAR	InN	chr12	113816905	113817405	0.95665287662832799	3.1986334582338998E-3	9.9021130607179E-3	RBM19	0
prenatal	DAR	InN	chr19	12849126	12849626	0.75021480863259404	3.2015743715917999E-3	5.2841696169129001E-3	HOOK2	0
prenatal	DAR	InN	chr2	109487214	109487714	0.87005110196124702	3.2015743715917999E-3	7.6702115274215003E-3	SH3RF3	0
prenatal	DAR	InN	chr8	73970953	73971453	0.79851778131400797	3.2019455144816E-3	1.10448279054039E-2	ELOC	0
prenatal	DAR	InN	chrX	1012882	1013382	0.71432874514071798	3.2054632080650001E-3	5.3692593638894996E-3	RPL14P5	2780
prenatal	DAR	InN	chr19	58399269	58399769	0.51032	3.2092764748399001E-3	3.8985689677773E-3	LINC02560	451
prenatal	DAR	InN	chr14	33564806	33565306	0.61487664712424805	3.2100849568087002E-3	5.9886298484034001E-3	NPAS3	0
prenatal	DAR	InN	chr1	14817714	14818214	0.95443745857150897	3.2104299329428999E-3	7.6476816225962002E-3	KAZN	0
prenatal	DAR	InN	chr7	156638745	156639245	1.18907	3.2113834647875998E-3	9.8621646639215996E-3	RNF32-DT	0
prenatal	DAR	InN	chr19	37657193	37657693	2.08869	3.2123330927114001E-3	2.2419632848069401E-2	ZFP30	0
prenatal	DAR	InN	chr12	53627113	53627613	0.79130799772388805	3.2135093736560998E-3	1.31696249339536E-2	ATF7	702
prenatal	DAR	InN	chr1	16618845	16619345	0.68674699079810297	3.2151970087564001E-3	1.35192743134542E-2	CROCCP2	0
prenatal	DAR	InN	chr19	5709892	5710392	0.96852306353714701	3.2160345110955001E-3	9.6340436204438995E-3	LONP1	0
prenatal	DAR	InN	chr8	58091579	58092079	0.80753720307174104	3.2160345110955001E-3	6.5487734032466001E-3	FAM110B	0
prenatal	DAR	InN	chr1	63319018	63319518	0.87363864537304403	3.2175751818047998E-3	6.3247211313607003E-3	FOXD3-AS1	1359
prenatal	DAR	InN	chr11	65110819	65111319	0.94146061364143896	3.2230844996583999E-3	2.52828398579906E-2	VPS51	0
prenatal	DAR	InN	chr17	40539676	40540176	0.80633458391345103	3.2230844996583999E-3	8.9136948341370995E-3	ENSG00000266088	12673
prenatal	DAR	InN	chr6	31633661	31634161	1.1134354305693801	3.2250845440280002E-3	8.7573052452412994E-3	PRRC2A	0
prenatal	DAR	InN	chr1	29324891	29325391	0.69578129716593295	3.2278605509013999E-3	5.2542128880226002E-3	PTPRU	0
prenatal	DAR	InN	chr3	141092524	141093024	0.54482472120541803	3.2280023916583999E-3	6.0540177409969999E-3	SPSB4	0
prenatal	DAR	InN	chr17	80992564	80993064	0.88998767908120902	3.2293857118780001E-3	1.4923930174118701E-2	CHMP6	0
prenatal	DAR	InN	chr19	57071307	57071807	0.78639465677466303	3.2306125905521999E-3	7.7159330975098998E-3	RPL7AP69	5167
prenatal	DAR	InN	chr14	58501185	58501685	0.60109294409532599	3.2319095818191998E-3	1.0003192753003799E-2	KIAA0586	0
prenatal	DAR	InN	chr22	26675142	26675642	1.12322	3.2326598449929E-3	1.45501090645691E-2	MIAT	0
prenatal	DAR	InN	chr6	4086391	4086891	0.68809744693187702	3.2330031791078001E-3	4.2569810323076999E-3	FAM217A	0
prenatal	DAR	InN	chr1	53944859	53945359	0.85396700208243004	3.2358092646903001E-3	1.53328543413287E-2	HSPB11	0
prenatal	DAR	InN	chr16	9817605	9818105	0.73651703128197199	3.2364684727717E-3	1.3388222702731101E-2	GRIN2A	0
prenatal	DAR	InN	chr2	128549779	128550279	0.56990639746288396	3.2368558554112001E-3	6.2459292331890001E-3	ENSG00000237532	30211
prenatal	DAR	InN	chr12	122751458	122751958	1.2877229753255399	3.2713744115568E-3	8.5218482588856007E-3	DENR	865
prenatal	DAR	InN	chr7	26183656	26184156	0.73871515919679898	3.2730846218324999E-3	1.3483533507315799E-2	NFE2L3	0
prenatal	DAR	InN	chr3	42906414	42906914	0.63191739323539697	3.2736294796005998E-3	1.5798230184599402E-2	ENSG00000273328	0
prenatal	DAR	InN	chr19	39392162	39392662	0.97625991316646199	3.2739300254776998E-3	1.3216477103334401E-2	MED29	0
prenatal	DAR	InN	chr17	7590985	7591485	0.81957585790089904	3.2747638858286999E-3	1.1494573933100801E-2	MPDU1	0
prenatal	DAR	InN	chr17	79993977	79994477	0.81186796690405905	3.2768768571146E-3	7.8164316382636993E-3	TBC1D16	0
prenatal	DAR	InN	chr6	28657356	28657856	0.78499763013730195	3.2776725584629999E-3	2.2179334467984899E-2	ENSG00000287279	7817
prenatal	DAR	InN	chr19	10827407	10827907	1.1854086070183201	3.2794551274824002E-3	7.7399611057982001E-3	DNM2	0
prenatal	DAR	InN	chrX	154371779	154372279	0.503445	3.2797756175328E-3	9.4210269900237998E-3	FLNA	0
prenatal	DAR	InN	chr2	236456453	236456953	0.55311946479652097	3.2803881968172001E-3	5.2047681672488001E-3	IQCA1	0
prenatal	DAR	InN	chr22	38287944	38288444	1.22167	3.2810534774021E-3	1.21412043867837E-2	CSNK1E	2246
prenatal	DAR	InN	chr1	25815447	25815947	1.06464	3.2821367495484998E-3	8.6466639329895994E-3	SELENON	0
prenatal	DAR	InN	chr19	49679161	49679661	0.94813605045247695	3.2826101882872999E-3	1.6092145459684799E-2	PRMT1	0
prenatal	DAR	InN	chr3	62875930	62876430	0.65257062509243502	3.2842044725714999E-3	1.0791018333285199E-2	CADPS	513
prenatal	DAR	InN	chr19	2247768	2248268	1.44482	3.2843757919525001E-3	1.3248101183856199E-2	SF3A2	0
prenatal	DAR	InN	chr2	106561311	106561811	0.61853	3.2879457890278999E-3	9.2960555499134005E-3	ENSG00000232001	17013
prenatal	DAR	InN	chr2	70144168	70144668	0.93362939267081502	3.2879569747769001E-3	7.4228322669722003E-3	C2orf42	5216
prenatal	DAR	InN	chr15	45112387	45112887	0.82686854091194995	3.290532948111E-3	9.9251254778260998E-3	DUOX2	0
prenatal	DAR	InN	chr18	4131973	4132473	1.10824	3.2963805334462999E-3	6.4879235008512004E-3	DLGAP1	0
prenatal	DAR	InN	chr16	89874552	89875052	0.54195984607401604	3.2971344121337002E-3	1.8146286950731901E-2	TCF25	0
prenatal	DAR	InN	chr6	27836053	27836553	0.99804733518301303	3.3014484907159E-3	1.21430999026134E-2	H2AC15	1326
prenatal	DAR	InN	chr7	90402749	90403249	0.58939805340754803	3.3019015636087E-3	1.12905238128013E-2	CLDN12	0
prenatal	DAR	InN	chr7	2067651	2068151	1.15947	3.3065165886716E-3	1.04535079802334E-2	MAD1L1	0
prenatal	DAR	InN	chr14	68506497	68506997	1.08069	3.3067207071423E-3	9.0169108982507008E-3	RAD51B	0
prenatal	DAR	InN	chr17	28374009	28374509	0.88161968930540602	3.3079250148751E-3	7.7805740311511998E-3	ENSG00000258924	0
prenatal	DAR	InN	chr19	35783206	35783706	0.99601058471632198	3.3088825028160999E-3	8.1293842032314004E-3	ARHGAP33	0
prenatal	DAR	InN	chr4	173516320	173516820	0.81800807732621905	3.309181074973E-3	6.7173662685244004E-3	ENSG00000288776	0
prenatal	DAR	InN	chr6	21136876	21137376	1.05845	3.3099394019875002E-3	8.1763123613315999E-3	CDKAL1	0
prenatal	DAR	InN	chr16	67832437	67832937	1.6502	3.3104345423147002E-3	1.1731691492996001E-2	CENPT	0
prenatal	DAR	InN	chr19	8529397	8529897	1.0626525655330199	3.3132107112297999E-3	7.0159589991693003E-3	MYO1F	0
prenatal	DAR	InN	chr19	3913006	3913506	1.3257438149879299	3.3134481608233998E-3	1.02926983130694E-2	ATCAY	0
prenatal	DAR	InN	chr3	184172671	184173171	0.95862690920823201	3.3143511155942999E-3	8.1250495372518997E-3	DVL3	0
prenatal	DAR	InN	chr5	174726721	174727221	0.89399714947977005	3.3151727939932998E-3	6.0114675152449001E-3	MSX2	0
prenatal	DAR	InN	chr7	100092105	100092605	1.2831988847590201	3.3155859095937001E-3	6.8521476830324E-3	COPS6	0
prenatal	DAR	InN	chr5	149548911	149549411	0.545285	3.3184425054638002E-3	8.6736079413312003E-3	CSNK1A1	0
prenatal	DAR	InN	chr12	111315534	111316034	0.87782426274051095	3.3188416398161002E-3	6.9374257738371E-3	CUX2	0
prenatal	DAR	InN	chr5	78646583	78647083	1.5402	3.3208059647179002E-3	1.6642257752076901E-2	LHFPL2	0
prenatal	DAR	InN	chr19	12951336	12951836	0.96098578863952799	3.3212399099828999E-3	1.0179856638015201E-2	RAD23A	0
prenatal	DAR	InN	chr17	45641651	45642151	1.25653	3.3216739082141998E-3	1.074169800858E-2	LINC02210	0
prenatal	DAR	InN	chr3	50409832	50410332	0.95628711288856105	3.3246987993222001E-3	6.9885832217938997E-3	CACNA2D2	0
prenatal	DAR	InN	chr19	58227678	58228178	0.87022037260149199	3.3254061944593002E-3	7.7419645574674997E-3	ZNF544	415
prenatal	DAR	InN	chr7	70160771	70161271	0.84377916003658604	3.3292223288013999E-3	5.8208079697272003E-3	AUTS2	0
prenatal	DAR	InN	chr1	10392943	10393443	1.2074308001804701	3.3305031220055002E-3	1.18907012249865E-2	ENSG00000284642	1972
prenatal	DAR	InN	chr1	204505415	204505915	0.74396200585412697	3.3336348355192998E-3	8.3711040739674995E-3	MDM4	10463
prenatal	DAR	InN	chr12	56130740	56131240	1.19938	3.3346444007549001E-3	1.0123920515575899E-2	ESYT1	0
prenatal	DAR	InN	chr15	74622371	74622871	0.57093934429763005	3.3351221308826999E-3	3.9020531456203001E-3	CLK3	0
prenatal	DAR	InN	chr15	38490256	38490756	0.79278767147178997	3.3357297864476001E-3	4.9365589106067E-3	RASGRP1	0
prenatal	DAR	InN	chr1	109425220	109425720	1.15041	3.3360777817668E-3	1.2750837310211999E-2	PSMA5	0
prenatal	DAR	InN	chr9	81640112	81640612	0.93242260107151698	3.3384263713178998E-3	1.0369765365678799E-2	TLE1	0
prenatal	DAR	InN	chr1	231336473	231336973	0.68187314965568002	3.3394490557402999E-3	5.7045428575796002E-3	EXOC8	0
prenatal	DAR	InN	chr16	21529286	21529786	0.88606194767183599	3.3402771720771E-3	5.9278768963017996E-3	ENSG00000273956	0
prenatal	DAR	InN	chr14	99539468	99539968	0.92905061561183899	3.3429194852397002E-3	1.02214643680291E-2	CCDC85C	0
prenatal	DAR	InN	chr19	6073607	6074107	0.69848173336546604	3.3450084684584999E-3	7.2218478516238999E-3	RFX2	0
prenatal	DAR	InN	chr1	52143264	52143764	0.96127633294118597	3.3450855708819002E-3	7.6468298402323004E-3	ZFYVE9	0
prenatal	DAR	InN	chr10	26314676	26315176	0.91300948964252804	3.3455438132478001E-3	7.8331430376871996E-3	GAD2	10117
prenatal	DAR	InN	chr14	104372596	104373096	1.2028305814559199	3.3478358981548998E-3	1.00546986843328E-2	ENSG00000258598	3433
prenatal	DAR	InN	chr17	38745002	38745502	0.68098362757838904	3.3514920932090002E-3	6.6851298088119997E-3	PCGF2	0
prenatal	DAR	InN	chr19	39828200	39828700	1.23973	3.3515858968682002E-3	1.45811813577785E-2	DYRK1B	0
prenatal	DAR	InN	chr22	33536445	33536945	0.71368172562416099	3.3516417412498998E-3	5.9858353475142996E-3	LARGE1	0
prenatal	DAR	InN	chr19	45933790	45934290	0.81537697546710897	3.3520364890271001E-3	9.1496028032222003E-3	NOVA2	0
prenatal	DAR	InN	chr15	99296199	99296699	1.0243926778952399	3.3543683681604998E-3	1.04006996672865E-2	LRRC28	0
prenatal	DAR	InN	chr1	234982740	234983240	2.4847642761364401	3.3546252652787E-3	1.22108121695511E-2	ENSG00000258082	1935
prenatal	DAR	InN	chr19	55635791	55636291	0.70956862719204605	3.3554653102470999E-3	4.5577833298852998E-3	ZNF580	0
prenatal	DAR	InN	chr9	135150528	135151028	1.71026	3.3570052823877002E-3	8.7751185805226006E-3	OLFM1	29347
prenatal	DAR	InN	chr7	2802509	2803009	1.2869812697695999	3.3578668000073001E-3	1.15841769241583E-2	GNA12	0
prenatal	DAR	InN	chr22	19103509	19104009	1.36157	3.3578989841517E-3	1.3792252279427699E-2	DGCR2	0
prenatal	DAR	InN	chr20	15834436	15834936	1.3469095928483401	3.3584831151900001E-3	5.0592118758854996E-3	MACROD2	0
prenatal	DAR	InN	chr6	163151162	163151662	0.77501441323198705	3.3598978833926001E-3	1.3471845763090601E-2	PACRG	0
prenatal	DAR	InN	chr6	111873913	111874413	0.57203365446350596	3.3599474757486001E-3	1.12741899620323E-2	ENSG00000289256	0
prenatal	DAR	InN	chr22	43386800	43387300	0.99796459865101705	3.3604671034071E-3	9.6425784856786993E-3	LINC01639	13030
prenatal	DAR	InN	chr9	136861032	136861532	0.74242016020041401	3.3604745494443E-3	9.9112450684921E-3	MAMDC4	232
prenatal	DAR	InN	chr12	113807297	113807797	1.4848338077604899	3.3610217219468999E-3	7.7309861692876998E-3	RBM19	8940
prenatal	DAR	InN	chr4	42658229	42658729	0.68647362198608997	3.3613233943801E-3	1.02345458865815E-2	ATP8A1-DT	0
prenatal	DAR	InN	chr11	128613249	128613749	0.92201122024639304	3.3616182789459E-3	6.1710056778590001E-3	ENSG00000245008	590
prenatal	DAR	InN	chr1	29703484	29703984	0.91239319369119598	3.3621314263756002E-3	9.5752105213158002E-3	ENSG00000228176	4866
prenatal	DAR	InN	chr5	175866421	175866921	0.95729641703915203	3.3621314263756002E-3	9.4570927037460999E-3	CPLX2	0
prenatal	DAR	InN	chr9	34619699	34620199	0.63134426122721599	3.3622707700373001E-3	1.01367274974656E-2	DCTN3	0
prenatal	DAR	InN	chr7	5567678	5568178	1.16307	3.3652400075689999E-3	9.3711329679548004E-3	ACTB	3775
prenatal	DAR	InN	chr17	79664290	79664790	0.63165131977914302	3.3672821891498001E-3	4.8434394004956E-3	MIR4739	42385
prenatal	DAR	InN	chr4	46940598	46941098	0.88452493143034905	3.3681103235696998E-3	3.2035313875569999E-3	GABRA4	0
prenatal	DAR	InN	chr1	206036105	206036605	1.0706917083071299	3.3697129107421002E-3	5.9320432605128003E-3	ENSG00000285417	0
prenatal	DAR	InN	chr1	16361897	16362397	1.27945	3.3702682526304002E-3	1.8317246960964401E-2	SZRD1	0
prenatal	DAR	InN	chr11	16043046	16043546	1.6887272072211801	3.3702682526304002E-3	8.4793135882734998E-3	SOX6	0
prenatal	DAR	InN	chr1	149898783	149899283	0.85474767922801398	3.370348990899E-3	1.41926625553366E-2	BOLA1	0
prenatal	DAR	InN	chr13	45775602	45776102	1.12496	3.3716044936404998E-3	4.9555548815515002E-3	SIAH3	1139
prenatal	DAR	InN	chr7	6653874	6654374	1.19714	3.3732681662586002E-3	1.28864479101578E-2	ZNF316	0
prenatal	DAR	InN	chr22	27768159	27768659	1.16747	3.3733980351348999E-3	8.3991066661708007E-3	MN1	0
prenatal	DAR	InN	chr16	712477	712977	0.95875047998083696	3.3747072657546E-3	1.28203685891296E-2	ENSG00000259840	1199
prenatal	DAR	InN	chr13	98452981	98453481	0.95558538083474898	3.3749797324849999E-3	1.12770401383206E-2	FARP1	0
prenatal	DAR	InN	chr19	14405418	14405918	1.18007	3.3775484495081002E-3	2.38919999451262E-2	ADGRE5	0
prenatal	DAR	InN	chr17	8382424	8382924	0.68817892918778301	3.3778244420712999E-3	1.54624644875094E-2	ENSG00000263809	0
prenatal	DAR	InN	chr1	28875722	28876222	0.94998474864278604	3.3779524021599E-3	3.9219403188290999E-3	ENSG00000233427	0
prenatal	DAR	InN	chr1	38129233	38129733	0.53756150004668501	3.379149816237E-3	3.4137584680611001E-3	LINC02786	0
prenatal	DAR	InN	chr3	14806625	14807125	0.96028575045200704	3.3792942597728999E-3	6.6095866334126997E-3	LINC02011	0
prenatal	DAR	InN	chr8	92037812	92038312	1.9309827192518501	3.3793126837200998E-3	1.2904393078169501E-2	RUNX1T1	0
prenatal	DAR	InN	chr16	85499516	85500016	0.65053122494647697	3.3793545722667E-3	5.6442827613411998E-3	GSE1	0
prenatal	DAR	InN	chr17	82610869	82611369	1.2450034855997201	3.3801542840590001E-3	1.10426905947641E-2	FOXK2	0
prenatal	DAR	InN	chr18	37252228	37252728	0.91533975301563697	3.3803786562369999E-3	7.8961723971402997E-3	CELF4	0
prenatal	DAR	InN	chr4	3365476	3365976	0.93549553468090296	3.3814200764301998E-3	6.7845288271455003E-3	RGS12	0
prenatal	DAR	InN	chr2	70907380	70907880	0.62260771002692805	3.3815513193202001E-3	5.0096613176713999E-3	VAX2	0
prenatal	DAR	InN	chrX	26713417	26713917	0.76336501907823895	3.3817717512979999E-3	5.1152615184433996E-3	VENTXP1	0
prenatal	DAR	InN	chr9	122347702	122348202	0.85505490268906204	3.3823078774063002E-3	7.1954261071025E-3	MRRF	16364
prenatal	DAR	InN	chr9	38346064	38346564	1.19325	3.3835598991060999E-3	9.3985744985572005E-3	ENSG00000223716	13862
prenatal	DAR	InN	chr11	113987950	113988450	0.86263382783829501	3.384769123196E-3	4.2701066980160001E-3	HTR3A	0
prenatal	DAR	InN	chr7	27189033	27189533	0.61335224606969097	3.3849000895655001E-3	1.03594846102047E-2	HOXA11-AS	0
prenatal	DAR	InN	chr19	43606626	43607126	0.79660756500382202	3.3868691544881998E-3	1.86252302704976E-2	SRRM5	0
prenatal	DAR	InN	chr15	92425246	92425746	0.65534632157520301	3.3878532602053001E-3	3.1079108423504001E-3	ST8SIA2	0
prenatal	DAR	InN	chr19	820413	820913	0.79832365739489397	3.3892415594924002E-3	1.14610325218875E-2	PLPPR3	0
prenatal	DAR	InN	chr10	71806316	71806816	1.07836	3.3908395720999998E-3	1.8998893290574501E-2	CDH23	0
prenatal	DAR	InN	chr11	47765545	47766045	0.95723902068227695	3.3929357242284E-3	1.0515825546529901E-2	FNBP4	0
prenatal	DAR	InN	chr10	132943767	132944267	0.81624517126441298	3.3932752529502001E-3	5.8039797276222002E-3	LINC01166	0
prenatal	DAR	InN	chr9	128811845	128812345	0.80163898609709106	3.3936092498151999E-3	1.03645228704817E-2	TBC1D13	1414
prenatal	DAR	InN	chr17	76949325	76949825	1.05115	3.394770525081E-3	9.5165015281298993E-3	MGAT5B	0
prenatal	DAR	InN	chr17	80101829	80102329	0.79730123424433696	3.3948989127402002E-3	4.0367497585128101E-2	GAA	0
prenatal	DAR	InN	chr5	72073075	72073575	1.06231	3.395999596757E-3	5.3930479889156002E-3	ENSG00000285804	14206
prenatal	DAR	InN	chr16	30419329	30419829	1.1061352935665201	3.3980402446070999E-3	1.3956481555161101E-2	ZNF771	0
prenatal	DAR	InN	chr5	176594458	176594958	0.91533935823808898	3.3985250889245998E-3	8.6672694508541006E-3	CDHR2	0
prenatal	DAR	InN	chr1	155886615	155887115	0.75596337782441603	3.3986441415569E-3	6.2553169813633E-3	SYT11	1415
prenatal	DAR	InN	chr15	52801738	52802238	0.80217558364069497	3.3988902204543001E-3	7.9463666171293006E-3	ENSG00000259203	0
prenatal	DAR	InN	chr18	37344433	37344933	1.1525577024062199	3.3992995288900001E-3	1.12755031243734E-2	CELF4	0
prenatal	DAR	InN	chrX	154347507	154348007	0.69764352574522004	3.3997474925242001E-3	7.4315335179919E-3	FLNA	516
prenatal	DAR	InN	chr6	31741691	31742191	1.4746362207814101	3.3998123280187002E-3	8.3693572095284996E-3	MSH5	0
prenatal	DAR	InN	chr13	78594367	78594867	1.03321	3.3998176499092998E-3	1.0587413510484599E-2	OBI1-AS1	0
prenatal	DAR	InN	chr1	26789873	26790373	1.82237	3.4005461917883E-3	1.20374839269668E-2	PIGV	0
prenatal	DAR	InN	chr1	6462091	6462591	0.93099207670047501	3.4013087058421998E-3	8.2933364924030004E-3	TNFRSF25	0
prenatal	DAR	InN	chr17	79411156	79411656	1.5052576328507099	3.4035466222967002E-3	9.0548161535194994E-3	RBFOX3	0
prenatal	DAR	InN	chr22	37354310	37354810	1.2324733862320001	3.4039152140255E-3	1.29994666157265E-2	ENSG00000237862	0
prenatal	DAR	InN	chr8	10254971	10255471	0.99520816367272003	3.4039152140255E-3	9.5352019216157005E-3	MSRA	0
prenatal	DAR	InN	chr12	124522266	124522766	0.75422640065651403	3.4048275293640999E-3	7.8906207421839993E-3	NCOR2	0
prenatal	DAR	InN	chr19	3619266	3619766	0.82343982681213002	3.4084766007042998E-3	5.4882383625219997E-3	CACTIN	0
prenatal	DAR	InN	chr2	118223289	118223789	1.9604970142400699	3.4085668653907001E-3	1.29158574587442E-2	THORLNC	1038
prenatal	DAR	InN	chr9	37912542	37913042	0.75922467266208604	3.4094217584123999E-3	7.9018210857511005E-3	ENSG00000255872	0
prenatal	DAR	InN	chr10	128019803	128020303	1.4435595843072699	3.4097646661807E-3	8.6057896055215001E-3	PTPRE	0
prenatal	DAR	InN	chr10	12681114	12681614	0.87165640193855898	3.4097667587978998E-3	9.6078476820909992E-3	CAMK1D	0
prenatal	DAR	InN	chr6	167000597	167001097	1.5045956880489899	3.4099957895113E-3	8.5655528245582001E-3	CEP43	0
prenatal	DAR	InN	chr1	3532327	3532827	0.62105651686507302	3.4104548844616001E-3	4.8561271114761001E-3	MEGF6	0
prenatal	DAR	InN	chr13	111972458	111972958	1.0175896683244301	3.4104548844616001E-3	1.18957660542245E-2	LINC00354	71193
prenatal	DAR	InN	chr9	84121777	84122277	0.91439072225493401	3.4110421601041998E-3	8.8225911424033993E-3	ENSG00000227463	22792
prenatal	DAR	InN	chr1	109040386	109040886	0.56905806432008799	3.4113874906032998E-3	9.5108015738523E-3	WDR47	0
prenatal	DAR	InN	chr1	117083091	117083591	0.58344283142076903	3.4125833203458998E-3	7.9737008389645005E-3	TTF2	0
prenatal	DAR	InN	chr19	14147333	14147833	0.99163479798138998	3.4140426562986998E-3	1.48755151902059E-2	ADGRL1-AS1	0
prenatal	DAR	InN	chr16	81491362	81491862	0.55187438233544395	3.4143558274140999E-3	9.6886137017734002E-3	CMIP	0
prenatal	DAR	InN	chr6	100458657	100459157	0.59932041814239101	3.4155932135357999E-3	6.9155992395096002E-3	SIM1	0
prenatal	DAR	InN	chr4	1854710	1855210	1.4714436374595801	3.4156958308276999E-3	1.87824747495858E-2	LETM1	0
prenatal	DAR	InN	chr4	5815634	5816134	0.83307667791050899	3.4162671361886001E-3	6.3177771779261002E-3	CRMP1	0
prenatal	DAR	InN	chr11	66612835	66613335	0.99754531994752604	3.4173611566938001E-3	7.6253096941721003E-3	RNU4-39P	1628
prenatal	DAR	InN	chr17	74006140	74006640	0.70587529137067295	3.4174539569769001E-3	6.3144927490266997E-3	LINC02074	36811
prenatal	DAR	InN	chr17	75788789	75789289	0.92787382034925103	3.4178456187596998E-3	8.3322408713820996E-3	UNK	0
prenatal	DAR	InN	chr18	55425052	55425552	0.61882983733956998	3.4179489721097999E-3	7.4374724019609E-3	TCF4	0
prenatal	DAR	InN	chr9	136797753	136798253	0.79211366442281095	3.4189086709313999E-3	7.3095647223221996E-3	ENSG00000272896	0
prenatal	DAR	InN	chr1	205367050	205367550	0.93353536087346101	3.4192970773394E-3	9.0975960197589006E-3	LEMD1-AS1	5701
prenatal	DAR	InN	chr7	2128640	2129140	0.87153413218947295	3.4203475073701999E-3	9.3535665126329992E-3	MAD1L1	0
prenatal	DAR	InN	chr8	101326908	101327408	0.72102664738767197	3.4213487046378002E-3	1.1495830507519501E-2	ENSG00000271560	10087
prenatal	DAR	InN	chr1	149848613	149849113	0.74384142757523897	3.4216154622899002E-3	8.9142618061692994E-3	H2BC20P	0
prenatal	DAR	InN	chr19	53875633	53876133	1.3230398625412001	3.4226801454822001E-3	8.6911443182540998E-3	MYADM	0
prenatal	DAR	InN	chr6	25556349	25556849	0.94825276300565498	3.4228264475804002E-3	9.1256160590814008E-3	CARMIL1	0
prenatal	DAR	InN	chr9	129410183	129410683	0.81687344294312303	3.4228264475804002E-3	1.0455843029600599E-2	ENSG00000230676	19968
prenatal	DAR	InN	chr7	1874766	1875266	1.7408318267390199	3.4231384153574E-3	1.26168018524243E-2	MAD1L1	0
prenatal	DAR	InN	chr7	44069203	44069703	0.88146156674635101	3.4234812929399001E-3	8.8371337771801992E-3	DBNL	0
prenatal	DAR	InN	chr2	239331297	239331797	0.87473474744792301	3.4235099778813999E-3	9.3955212623163999E-3	HDAC4	0
prenatal	DAR	InN	chr20	31863026	31863526	1.4761849720525799	3.4238981829827E-3	9.4208289334700001E-3	DUSP15	0
prenatal	DAR	InN	chr17	81719303	81719803	1.06328	3.4251648033207E-3	8.4390584030350005E-3	ENSG00000262660	0
prenatal	DAR	InN	chr17	41815553	41816053	1.39733	3.4271922958670001E-3	1.00109028830374E-2	FKBP10	0
prenatal	DAR	InN	chr5	171645218	171645718	0.579924	3.4272006599888999E-3	4.1789282096328997E-3	ENSG00000285914	78856
prenatal	DAR	InN	chr17	57477165	57477665	0.95556729455765299	3.4275844818537999E-3	9.6528066803548002E-3	MSI2	0
prenatal	DAR	InN	chr5	173241889	173242389	0.98193915075445304	3.4276125311306E-3	7.9345610335677993E-3	ENSG00000289493	721
prenatal	DAR	InN	chr19	13161185	13161685	1.0119365274882799	3.4289459376242002E-3	7.7752535039852999E-3	RPL12P42	2396
prenatal	DAR	InN	chr5	139335105	139335605	1.1261631722905501	3.4310607830075001E-3	1.4389508013524999E-2	RN7SKP64	1739
prenatal	DAR	InN	chr22	48541327	48541827	0.55891120417595697	3.4318759660835999E-3	4.6922873211092996E-3	TAFA5	0
prenatal	DAR	InN	chr3	63333932	63334432	0.62806184734204196	3.4331825633163002E-3	6.9818920698493997E-3	SYNPR	0
prenatal	DAR	InN	chr8	92643759	92644259	1.13993	3.4332317129806E-3	1.02065509221293E-2	ENSG00000253634	0
prenatal	DAR	InN	chr19	19214697	19215197	0.78772232463312297	3.4336384455458998E-3	8.9751641701322996E-3	NCAN	0
prenatal	DAR	InN	chr13	112098019	112098519	0.80318725918715195	3.4347073490136001E-3	9.7416773410089995E-3	SOX1-OT	0
prenatal	DAR	InN	chr5	14764508	14765008	0.50296721918321696	3.4350646631137001E-3	6.3083661762106998E-3	ANKH	0
prenatal	DAR	InN	chr16	3108189	3108689	0.89720125866159095	3.4368667859523E-3	8.8079935765379008E-3	ZNF213-AS1	0
prenatal	DAR	InN	chr7	1733046	1733546	0.71914082849828898	3.4372192063445999E-3	5.8870311441247001E-3	ELFN1	0
prenatal	DAR	InN	chr17	1051549	1052049	1.0796262654271001	3.4375384789648001E-3	1.16799650315764E-2	ABR	0
prenatal	DAR	InN	chr3	48715717	48716217	0.82962716272021997	3.4377041096817999E-3	8.0782037733313997E-3	IP6K2	0
prenatal	DAR	InN	chr19	3289722	3290222	1.1251	3.4380522998284E-3	1.5345456923946199E-2	CELF5	0
prenatal	DAR	InN	chr12	49189736	49190236	0.63414080377006499	3.4390634729934999E-3	1.4909334454124601E-2	TUBA1C	0
prenatal	DAR	InN	chr11	110129210	110129710	0.98058604973615404	3.4395531467895E-3	9.7352206466949E-3	RDX	0
prenatal	DAR	InN	chr14	99259170	99259670	0.70600406835526697	3.4395531467895E-3	9.0470649523600993E-3	BCL11B	0
prenatal	DAR	InN	chr8	143570585	143571085	0.54415205219004903	3.4396070785666999E-3	5.8394930328930002E-3	MROH6	0
prenatal	DAR	InN	chr7	101308443	101308943	0.59566598950091398	3.4405653196895999E-3	5.6834365702931001E-3	EMSLR	0
prenatal	DAR	InN	chr17	75775525	75776025	0.776985	3.4409209866329E-3	9.5601200018394002E-3	H3-3B	408
prenatal	DAR	InN	chr2	1730848	1731348	1.25851	3.4409280354101E-3	6.8203740853198004E-3	PXDN	0
prenatal	DAR	InN	chr3	105210023	105210523	1.29507	3.4426881179973998E-3	7.7446290614776999E-3	ALCAM	156385
prenatal	DAR	InN	chr11	62830093	62830593	0.72857184989417101	3.4430379860436E-3	7.4333627236058998E-3	STX5	0
prenatal	DAR	InN	chr14	89307091	89307591	1.1717327968440401	3.4441603856745998E-3	8.6099028243737993E-3	FOXN3	0
prenatal	DAR	InN	chr9	134401251	134401751	0.62167621453904998	3.4441603856745998E-3	5.8487909160264001E-3	RXRA	0
prenatal	DAR	InN	chr17	81336193	81336693	1.4552480657217299	3.4468950490277E-3	2.28151801147626E-2	RENO1	2489
prenatal	DAR	InN	chr1	198827507	198828007	1.1331600457334099	3.4478528079365002E-3	9.5955725645387995E-3	MIR181A1HG	0
prenatal	DAR	InN	chr8	143616199	143616699	0.72813870394124103	3.4478528079365002E-3	8.4874250380065006E-3	GFUS	0
prenatal	DAR	InN	chr22	50442629	50443129	1.0384535955305301	3.4482367761479002E-3	1.4597879623113E-2	PPP6R2	0
prenatal	DAR	InN	chr21	33639544	33640044	0.86456227492249005	3.4505018791984999E-3	7.3660894381544001E-3	ENSG00000249209	0
prenatal	DAR	InN	chrX	47170175	47170675	1.0694288623550401	3.4520852383281E-3	8.6124627558531001E-3	RBM10	0
prenatal	DAR	InN	chr19	48505919	48506419	1.39435	3.4543636904932002E-3	2.0364187392787E-2	LMTK3	0
prenatal	DAR	InN	chr14	104586211	104586711	1.0026018792670699	3.4546537070985002E-3	1.03095486471223E-2	TMEM179	0
prenatal	DAR	InN	chr20	23256221	23256721	0.69166203484435795	3.4549889009006999E-3	4.5567605203037003E-3	ENSG00000277901	64236
prenatal	DAR	InN	chr5	179614570	179615070	1.0699034936501299	3.4560749974209999E-3	8.1103657252785E-3	HNRNPH1	0
prenatal	DAR	InN	chr9	123397788	123398288	0.85192571519428595	3.4569799573292001E-3	5.5624857446628997E-3	DENND1A	0
prenatal	DAR	InN	chr16	30958768	30959268	0.65707070435777704	3.4583659408267001E-3	7.1337192449649998E-3	SETD1A	0
prenatal	DAR	InN	chr12	109316670	109317170	0.66467258517162997	3.4586090040359999E-3	4.9725634328736E-3	FOXN4	7385
prenatal	DAR	InN	chr19	54134621	54135121	1.09025	3.4597058120084002E-3	1.19783152535167E-2	CNOT3	2627
prenatal	DAR	InN	chr5	176615547	176616047	0.65761506423855298	3.4615341638039002E-3	8.9443411882901003E-3	SNCB	4034
prenatal	DAR	InN	chr20	54207191	54207691	0.91238214355339997	3.4626382677865998E-3	1.7349813556803699E-2	PFDN4	395
prenatal	DAR	InN	chrX	40244994	40245494	0.81897513950738299	3.4634719337545E-3	8.2660024654945003E-3	ENSG00000236393	17422
prenatal	DAR	InN	chr17	80985268	80985768	0.89836539056128095	3.4638403012658002E-3	9.5496620834938008E-3	CHMP6	5829
prenatal	DAR	InN	chr3	180747946	180748446	2.16208	3.4641719581391E-3	6.6921246995459002E-3	ENSG00000145075	0
prenatal	DAR	InN	chr12	1529513	1530013	0.54282017102118896	3.4650280172009002E-3	6.1484207294644003E-3	WNT5B	0
prenatal	DAR	InN	chr7	71628525	71629025	1.0909785437673201	3.4654840851624999E-3	9.7189123069702007E-3	GALNT17	0
prenatal	DAR	InN	chr1	19406703	19407203	0.53117235533018703	3.4656134705648E-3	4.1775859600875001E-3	CAPZB	0
prenatal	DAR	InN	chr6	35511559	35512059	0.77731903018603998	3.4658574945171002E-3	5.0278618656439001E-3	TULP1	0
prenatal	DAR	InN	chr17	79723964	79724464	0.73491	3.4661448431373E-3	5.3090498971597004E-3	ENPP7	6478
prenatal	DAR	InN	chr3	53896317	53896817	2.0455273343026499	3.4662364976325E-3	7.0472233972987E-3	ENSG00000289063	3400
prenatal	DAR	InN	chr4	95515395	95515895	0.54528773645984296	3.4662364976325E-3	3.5705905887369002E-3	UNC5C	0
prenatal	DAR	InN	chr17	78964167	78964667	0.60614883711877099	3.4669445818640001E-3	4.081600114473E-3	LGALS3BP	6570
prenatal	DAR	InN	chr22	46829791	46830291	0.59970210885688902	3.4673337806294001E-3	5.6966674583243003E-3	TBC1D22A	0
prenatal	DAR	InN	chr11	122724556	122725056	1.1218878809030799	3.4697230113633999E-3	6.8268640560202E-3	UBASH3B	0
prenatal	DAR	InN	chr22	43574029	43574529	0.62363937525430702	3.4707443017229999E-3	4.1499182928648997E-3	EFCAB6	0
prenatal	DAR	InN	chr18	55584776	55585276	0.72688479768640601	3.4707729344972001E-3	1.01527368539864E-2	TCF4	0
prenatal	DAR	InN	chr19	6424112	6424612	0.53778163593122497	3.4716234835703002E-3	2.7437256304050899E-2	KHSRP	0
prenatal	DAR	InN	chr16	52543371	52543871	1.3071	3.4730098113933002E-3	9.5910019555664992E-3	TOX3	0
prenatal	DAR	InN	chr6	3932476	3932976	0.69526080358968601	3.4759764852737999E-3	3.9841740257028999E-3	TDGF1P4	8305
prenatal	DAR	InN	chr12	2185840	2186340	1.99148	3.4776118224800001E-3	5.3120906943115997E-3	CACNA1C	0
prenatal	DAR	InN	chr2	212130904	212131404	1.31263	3.4776118224800001E-3	5.2544067623799002E-3	ERBB4	0
prenatal	DAR	InN	chr20	31951205	31951705	0.790442	3.4778267223840999E-3	1.5966228559994501E-2	PDRG1	0
prenatal	DAR	InN	chr1	16120664	16121164	0.67469144593591601	3.4793815949922999E-3	2.4785584971130999E-3	EPHA2	3172
prenatal	DAR	InN	chr8	124573437	124573937	0.61257503545566905	3.4796636754172998E-3	5.7007276745564004E-3	NDUFB9	0
prenatal	DAR	InN	chr3	81278295	81278795	1.5848174448560599	3.4796838401312002E-3	4.7374886063377003E-3	ENSG00000241593	0
prenatal	DAR	InN	chr2	236664325	236664825	1.7737991469390899	3.4800508731431001E-3	4.8405495220933004E-3	ENSG00000232328	68463
prenatal	DAR	InN	chr19	19193197	19193697	0.731299	3.4813975494116002E-3	1.6000745321399099E-2	RFXANK	0
prenatal	DAR	InN	chr18	46658990	46659490	1.1844608387317299	3.4844853597154001E-3	7.1845661418204997E-3	LOXHD1	1769
prenatal	DAR	InN	chr22	20914344	20914844	1.88001	3.4890202473452999E-3	9.4445655029900995E-3	CRKL	2562
prenatal	DAR	InN	chr6	139134223	139134723	0.61649131378553301	3.4897010052408E-3	1.3232953758052E-2	HECA	356
prenatal	DAR	InN	chr16	89703521	89704021	1.1240879503074801	3.4907368196396998E-3	1.55322493626531E-2	SPATA2L	1815
prenatal	DAR	InN	chr3	18357215	18357715	1.05593	3.4907511064955999E-3	6.8108796061783E-3	TBC1D5	0
prenatal	DAR	InN	chr7	111182745	111183245	0.70986548823406803	3.4907971467233001E-3	2.5011780976549E-3	IMMP2L	0
prenatal	DAR	InN	chr7	8612127	8612627	0.94915924884418901	3.4914073694292998E-3	3.1763673313333E-3	NXPH1	0
prenatal	DAR	InN	chr22	28386500	28387000	1.5733336088790899	3.4924928578787999E-3	6.0302365205939E-3	TTC28	0
prenatal	DAR	InN	chr17	48575629	48576129	1.5785990086594299	3.4944257059226001E-3	6.1187435396248E-3	HOXB3	0
prenatal	DAR	InN	chr22	43760222	43760722	1.5158501498510699	3.4958595369339002E-3	6.8238963832314998E-3	EFCAB6	0
prenatal	DAR	InN	chr16	79609036	79609536	1.42172	3.4964462229299001E-3	7.9856055135432997E-3	ENSG00000278058	2430
prenatal	DAR	InN	chr22	48493862	48494362	1.2146362467479099	3.4977258865915E-3	1.49931466011393E-2	TAFA5	0
prenatal	DAR	InN	chr14	29215237	29215737	0.74917821981176902	3.4983728473089999E-3	8.2623212522199996E-3	ENSG00000258028	0
prenatal	DAR	InN	chr22	42094634	42095134	1.5960723872273199	3.5006877849091001E-3	1.3064889698516101E-2	NDUFA6-DT	0
prenatal	DAR	InN	chr20	63647979	63648479	1.1996	3.5023334654765998E-3	9.0266308138359994E-3	STMN3	0
prenatal	DAR	InN	chr12	54373102	54373602	1.4273523716148899	3.5024101245849002E-3	1.48173576477273E-2	ENSG00000258137	0
prenatal	DAR	InN	chr19	54131899	54132399	1.6685691761544399	3.5024133473226002E-3	1.02628795756474E-2	PRPF31	179
prenatal	DAR	InN	chr3	14950619	14951119	1.52074	3.5024282617814998E-3	6.5747065121866998E-3	NR2C2	0
prenatal	DAR	InN	chr17	7837472	7837972	0.57420624234892803	3.5056368196204001E-3	1.45308953501139E-2	KDM6B	0
prenatal	DAR	InN	chr17	7486820	7487320	2.00836	3.5069368625930998E-3	1.6543878924074201E-2	POLR2A	0
prenatal	DAR	InN	chr1	53242266	53242766	1.08908	3.5070575281046E-3	7.0555686422328996E-3	MAGOH-DT	0
prenatal	DAR	InN	chr6	99612429	99612929	1.04185	3.5070575281046E-3	5.3187367402543996E-3	PRDM13	0
prenatal	DAR	InN	chr22	23148232	23148732	1.2226665474066001	3.5074278443329001E-3	7.8020493097213E-3	RAB36	0
prenatal	DAR	InN	chr20	42077035	42077535	1.4242994051267299	3.508593651364E-3	7.5798447759184004E-3	PTPRT	0
prenatal	DAR	InN	chr16	13781795	13782295	0.74229001937373695	3.5099357562641E-3	1.01324898115002E-2	ENSG00000262267	2034
prenatal	DAR	InN	chr19	1308929	1309429	1.1853755024639501	3.5100791808832998E-3	1.07791584261473E-2	RPS15P9	1209
prenatal	DAR	InN	chr19	57230697	57231197	0.83725178123539001	3.5116574184941999E-3	1.05029225582521E-2	AURKC	0
prenatal	DAR	InN	chr11	70432991	70433491	1.2216	3.5116692250098001E-3	6.8619089540358997E-3	CTTN	0
prenatal	DAR	InN	chr17	50082974	50083474	0.96902269183826295	3.5125638196450001E-3	5.3146558307441997E-3	ITGA3	0
prenatal	DAR	InN	chr1	7651331	7651831	1.0061342719592401	3.5133933507684001E-3	6.8117797478448004E-3	CAMTA1	0
prenatal	DAR	InN	chr5	139323631	139324131	1.3252807606956001	3.5133933507684001E-3	8.9059330674580005E-3	MATR3	0
prenatal	DAR	InN	chr17	19324293	19324793	1.0090323707079101	3.5153652623755001E-3	6.3739245864593E-3	EPN2	0
prenatal	DAR	InN	chr19	11145620	11146120	1.5753446551483301	3.5156950310896002E-3	1.11825021125091E-2	SPC24	0
prenatal	DAR	InN	chr1	101511214	101511714	0.917629	3.5174103631951999E-3	4.4056773601426997E-3	LINC01307	120910
prenatal	DAR	InN	chr11	69352703	69353203	1.10525	3.5174103631951999E-3	8.3017389644077996E-3	ENSG00000260877	0
prenatal	DAR	InN	chr13	111412394	111412894	1.34184	3.5181119732127998E-3	1.1250193052011999E-2	TEX29	68144
prenatal	DAR	InN	chrX	38607894	38608394	1.2242981606602801	3.5201450857913E-3	7.4265422764625E-3	ENSG00000250349	0
prenatal	DAR	InN	chr6	33439290	33439790	1.82798	3.5204511853695001E-3	9.9600767447527994E-3	SYNGAP1	0
prenatal	DAR	InN	chr9	135409831	135410331	1.31308	3.5211034631552002E-3	9.7959411009813993E-3	SOCS5P2	37114
prenatal	DAR	InN	chr12	57570437	57570937	0.88751445970597997	3.5220729094109999E-3	6.1840349026532999E-3	KIF5A	0
prenatal	DAR	InN	chr16	88855586	88856086	0.74423273000185497	3.5221722409092002E-3	1.1948510234569E-2	GALNS	0
prenatal	DAR	InN	chr8	65455201	65455701	0.81113295682347297	3.5237554695809001E-3	3.4314419246249E-3	LINC01299	71036
prenatal	DAR	InN	chr2	8134111	8134611	1.5632453032065501	3.5249092344222001E-3	1.0009620816833299E-2	LINC00298	0
prenatal	DAR	InN	chr1	10392417	10392917	1.08185	3.5253611522564001E-3	1.0144284630345E-2	ENSG00000284642	2498
prenatal	DAR	InN	chr17	67987538	67988038	1.89361	3.5253611522564001E-3	2.0572508800135701E-2	C17orf58	3060
prenatal	DAR	InN	chr6	30634379	30634879	0.60918126302193598	3.5255286955544998E-3	2.7688257004380001E-3	ATAT1	0
prenatal	DAR	InN	chr15	68657369	68657869	0.64328448959173201	3.5262806383257001E-3	9.7629164650656006E-3	CORO2B	0
prenatal	DAR	InN	chr5	132964622	132965122	1.04927	3.5265284028833999E-3	7.8326495166934004E-3	AFF4-DT	457
prenatal	DAR	InN	chr11	115695410	115695910	1.3341843694572799	3.5265585126866999E-3	7.6310331800921996E-3	LINC02698	0
prenatal	DAR	InN	chr3	42034573	42035073	0.96296185569239801	3.5270075301028002E-3	4.2706499864898998E-3	TRAK1	0
prenatal	DAR	InN	chr22	20301183	20301683	2.00824	3.5280013863626001E-3	1.3931634022294999E-2	ENSG00000161132	0
prenatal	DAR	InN	chr3	186252282	186252782	0.97765875441500705	3.5280044835143002E-3	5.8771613425374E-3	DGKG	0
prenatal	DAR	InN	chr5	102579560	102580060	0.76692348013996503	3.5282675389809999E-3	5.0993088739165002E-3	LINC00492	1307
prenatal	DAR	InN	chr3	126914286	126914786	1.00089	3.5293763206458999E-3	6.5818772177107E-3	CHCHD6	0
prenatal	DAR	InN	chr2	219332521	219333021	1.23411	3.5294567995727E-3	8.0814250603943004E-3	RESP18	0
prenatal	DAR	InN	chr22	23405088	23405588	1.0863477140342599	3.5297759302674999E-3	8.4789356157041994E-3	ZDHHC8P1	2361
prenatal	DAR	InN	chr6	161444426	161444926	0.59843791661301804	3.530973180072E-3	1.0667720070934699E-2	PRKN	0
prenatal	DAR	InN	chr13	73692233	73692733	0.75842024807974395	3.5312517497987001E-3	6.8016967317460998E-3	KLF12	0
prenatal	DAR	InN	chr11	43955367	43955867	0.95209947790676497	3.5313127996569999E-3	6.8213059371197001E-3	ENSG00000254409	0
prenatal	DAR	InN	chr6	88168355	88168855	1.20489	3.532352504349E-3	1.2341409971978599E-2	CNR1	2007
prenatal	DAR	InN	chr15	65281808	65282308	0.97542628913830998	3.5323685858315002E-3	7.5043068302767003E-3	PARP16	0
prenatal	DAR	InN	chr9	977693	978193	0.90460194040372299	3.5324260523129998E-3	5.8996055591048003E-3	DMRT3	0
prenatal	DAR	InN	chr9	133772013	133772513	0.73457737951837498	3.5326357763765001E-3	4.2808290279811997E-3	VAV2	0
prenatal	DAR	InN	chr10	102478353	102478853	1.2258977339172299	3.5336233936581001E-3	2.50472186328503E-2	ACTR1A	0
prenatal	DAR	InN	chr4	7791546	7792046	0.78485125503702402	3.5337106038452002E-3	5.4183040837861001E-3	AFAP1	0
prenatal	DAR	InN	chr12	50063016	50063516	0.53698315217731796	3.5340093408376002E-3	2.0593683029500001E-2	ASIC1	0
prenatal	DAR	InN	chr8	891560	892060	0.57558365339349105	3.5341906412315002E-3	3.3245169134485E-3	DLGAP2	0
prenatal	DAR	InN	chr19	30626210	30626710	0.99471048785935601	3.5342884309647001E-3	8.0805089852337003E-3	ZNF536	0
prenatal	DAR	InN	chr1	230374214	230374714	0.80325837769629005	3.5344735282780001E-3	6.3514218161244999E-3	PGBD5	0
prenatal	DAR	InN	chr11	115273437	115273937	0.933325	3.5357106832440998E-3	5.9600615225851999E-3	CADM1	0
prenatal	DAR	InN	chr19	50782957	50783457	1.4330810792911599	3.5364325906956E-3	9.0124097139401005E-3	ENSG00000261341	0
prenatal	DAR	InN	chr3	13281401	13281901	0.68224689191386401	3.5377879955721999E-3	1.48749949832978E-2	IQSEC1	0
prenatal	DAR	InN	chr14	104896569	104897069	0.64942204633268197	3.5388836800361E-3	1.07461451600585E-2	CEP170B	0
prenatal	DAR	InN	chr9	133675812	133676312	1.8131249491220101	3.5393273391903001E-3	1.3845942322793601E-2	SARDH	0
prenatal	DAR	InN	chr19	41436257	41436757	1.5035431014137901	3.5407855351984002E-3	9.6025006442500005E-3	DMAC2	0
prenatal	DAR	InN	chr16	30017821	30018321	1.2587303224697901	3.5418606775898002E-3	9.9688029480272007E-3	DOC2A	0
prenatal	DAR	InN	chr22	19690206	19690706	0.69254031035660402	3.5439236524896001E-3	5.2527446645908001E-3	ENSG00000225007	22650
prenatal	DAR	InN	chr15	63412494	63412994	0.78167605013240105	3.5447941543129999E-3	1.04816517206147E-2	LINC02568	0
prenatal	DAR	InN	chr14	21226056	21226556	0.76126600063066197	3.5448550820311002E-3	5.0702235861232996E-3	HNRNPC	0
prenatal	DAR	InN	chr12	30996136	30996636	0.55890336258861395	3.5450441580808E-3	6.0997786254643003E-3	TSPAN11	0
prenatal	DAR	InN	chr11	123503767	123504267	0.89211869290979395	3.5451761770525E-3	4.2764571492062003E-3	GRAMD1B	0
prenatal	DAR	InN	chr7	2847557	2848057	1.81763	3.5454363957737002E-3	1.29568324554138E-2	GNA12	3248
prenatal	DAR	InN	chr12	112158932	112159432	0.98054959697840705	3.5464911211747002E-3	5.9151194308386997E-3	HECTD4	755
prenatal	DAR	InN	chr19	48500717	48501217	1.03141	3.5482971848609999E-3	1.2862464378366601E-2	LMTK3	0
prenatal	DAR	InN	chr19	48783432	48783932	1.34049	3.548539637919E-3	7.4347807624603E-3	RNU6-317P	9219
prenatal	DAR	InN	chr9	129177345	129177845	0.53506212516387996	3.5488197468624E-3	4.8661561282954797E-2	ENSG00000235007	0
prenatal	DAR	InN	chr2	74460105	74460605	0.83036230370467401	3.5499491674411002E-3	1.35131319662235E-2	INO80B-WBP1	0
prenatal	DAR	InN	chr8	58062847	58063347	1.90964	3.5501413037180999E-3	1.2167768987016899E-2	FAM110B	0
prenatal	DAR	InN	chr6	12091898	12092398	1.5019063028334201	3.5504606522209002E-3	1.54112266032152E-2	HIVEP1	0
prenatal	DAR	InN	chr11	119790314	119790814	0.99445976475643405	3.5512152483263E-3	8.0071568608326999E-3	ENSG00000254406	30489
prenatal	DAR	InN	chr19	19290677	19291177	1.7970187507420701	3.5512152483263E-3	6.3422353939989002E-3	SUGP1	0
prenatal	DAR	InN	chr12	49516114	49516614	1.72524	3.5526179821379002E-3	5.8955764053903997E-3	SPATS2	0
prenatal	DAR	InN	chr12	111163704	111164204	1.56312	3.5539806068878E-3	1.05705459935443E-2	CUX2	0
prenatal	DAR	InN	chr16	30891954	30892454	1.1394834981558499	3.5540039192246001E-3	1.0688644824230899E-2	BCL7C	0
prenatal	DAR	InN	chr6	107112380	107112880	1.3083466960774499	3.5540951606568001E-3	9.8835939242048008E-3	BEND3	0
prenatal	DAR	InN	chr11	125591240	125591740	0.60107269994433199	3.5541749474444998E-3	6.9327655723594997E-3	FEZ1	0
prenatal	DAR	InN	chr3	7871053	7871553	1.36176	3.5557223775066998E-3	6.6749929711736999E-3	LMCD1-AS1	79709
prenatal	DAR	InN	chr4	4866805	4867305	0.82256060097736305	3.5561721482386E-3	1.2915972588274901E-2	MSX1	2868
prenatal	DAR	InN	chr22	49640374	49640874	0.58090051858828495	3.5562500570397999E-3	3.2839147298830999E-3	MIR3667HG	0
prenatal	DAR	InN	chr17	75815063	75815563	1.42537	3.5564738427539999E-3	6.7082533850107004E-3	UNK	0
prenatal	DAR	InN	chr4	26298029	26298529	1.40091	3.5564738427539999E-3	4.1231383483360997E-3	RBPJ	0
prenatal	DAR	InN	chr3	73733721	73734221	0.53166724578243796	3.5566061974944001E-3	3.6503889954651002E-3	LINC02005	71532
prenatal	DAR	InN	chr2	1873138	1873638	1.42533	3.5566678226127001E-3	9.3135103598640002E-3	MYT1L	0
prenatal	DAR	InN	chr6	48066387	48066887	0.71422678273885898	3.5571991453775E-3	5.8951997871076996E-3	PTCHD4	0
prenatal	DAR	InN	chr1	175734564	175735064	0.85369673149029501	3.5575362125810001E-3	1.6155742964373099E-2	TNR	0
prenatal	DAR	InN	chr2	177074171	177074671	1.06311	3.5575362125810001E-3	5.6710791427788997E-3	ENSG00000236501	0
prenatal	DAR	InN	chr9	136009451	136009951	0.87287358715854002	3.5578168358147001E-3	7.9233146408878002E-3	NACC2	0
prenatal	DAR	InN	chr22	44943215	44943715	1.0993314015801601	3.5581656784058999E-3	8.7591059051685006E-3	PHF21B	0
prenatal	DAR	InN	chr14	104621999	104622499	1.0637155606503801	3.5582339854686E-3	8.7299515819312008E-3	TMEM179	16351
prenatal	DAR	InN	chr9	122110191	122110691	1.43727	3.5585630393625998E-3	4.8852441287365999E-3	MIR4478	9390
prenatal	DAR	InN	chr16	84510673	84511173	0.66940887082220901	3.5587485163731999E-3	7.8662311367824998E-3	MEAK7	0
prenatal	DAR	InN	chr16	30697076	30697576	0.59587029802964298	3.5592286679973001E-3	1.38775238330059E-2	ENSG00000261840	127
prenatal	DAR	InN	chr11	112361230	112361730	0.88016579921990401	3.5594902145381999E-3	4.9310904084322003E-3	LINC02762	0
prenatal	DAR	InN	chr6	28865163	28865663	0.59777437930670996	3.5599785581781002E-3	4.9490966605579001E-3	LINC01623	532
prenatal	DAR	InN	chr12	120317956	120318456	0.51277975277041998	3.5603161601834E-3	1.77410857937619E-2	PLA2G1B	3658
prenatal	DAR	InN	chr14	93878019	93878519	0.81372126289548796	3.5606984018484999E-3	8.2346501696560007E-3	ENSG00000279593	17242
prenatal	DAR	InN	chr3	77282524	77283024	1.68374	3.5606984018484999E-3	5.5781554751415004E-3	ROBO2	0
prenatal	DAR	InN	chr3	50351387	50351887	0.93395019032517601	3.5608511998158001E-3	1.9712332887854501E-2	CYB561D2	0
prenatal	DAR	InN	chr6	34987991	34988491	1.4500382123832301	3.5608995812365001E-3	7.7485161583771001E-3	ANKS1A	0
prenatal	DAR	InN	chr2	209737301	209737801	1.22909	3.561116928468E-3	7.2143469659742996E-3	MAP2	3182
prenatal	DAR	InN	chr1	5506926	5507426	0.62349249262061401	3.5614135355862002E-3	4.8098942471954996E-3	ENSG00000260972	12251
prenatal	DAR	InN	chr11	47566082	47566582	0.98840532569595696	3.5615597911987998E-3	1.1431519197248999E-2	NDUFS3	0
prenatal	DAR	InN	chr22	47210520	47211020	1.73804	3.5615597911987998E-3	6.2705449672024001E-3	TBC1D22A	34820
prenatal	DAR	InN	chr3	13677715	13678215	1.40572	3.5617671882805001E-3	1.3058799270001101E-2	LINC00620	0
prenatal	DAR	InN	chr22	27431364	27431864	0.97304157982515505	3.5624529932494998E-3	5.6460244731676998E-3	ENSG00000287034	4427
prenatal	DAR	InN	chr1	23978988	23979488	0.77687834555914104	3.5627995329631E-3	6.8345622378112002E-3	SRSF10	0
prenatal	DAR	InN	chr1	213158953	213159453	0.77444973284312901	3.5627995329631E-3	2.8075502384832E-3	RPS6KC1	0
prenatal	DAR	InN	chr6	36871479	36871979	0.91554804907510701	3.5627995329631E-3	3.3420239766753998E-3	PPIL1	0
prenatal	DAR	InN	chr10	20536257	20536757	0.53109286311135495	3.5633863656744E-3	1.0803806962408199E-2	ENSG00000270727	10413
prenatal	DAR	InN	chr16	1256724	1257224	1.39477	3.5638532465678001E-3	7.4993812991771998E-3	TPSD1	0
prenatal	DAR	InN	chr10	131144981	131145481	0.68929744031195495	3.5640230054995001E-3	4.5551563267372001E-3	TCERG1L	0
prenatal	DAR	InN	chr9	122340386	122340886	0.67345199332629602	3.5647003978549001E-3	7.3371474945228997E-3	MRRF	9048
prenatal	DAR	InN	chr1	4650962	4651462	1.0395767799404001	3.5648578673205E-3	7.1300394222572E-3	AJAP1	3146
prenatal	DAR	InN	chr2	234555535	234556035	0.99228553300953004	3.5650558881730999E-3	4.9470447695947996E-3	ARL4C	58453
prenatal	DAR	InN	chr7	30245700	30246200	1.1837715672304401	3.5651232513310002E-3	8.6807277366720004E-3	ZNRF2	38396
prenatal	DAR	InN	chr2	2101131	2101631	0.66112714676244899	3.5651842563059E-3	4.4645066670063E-3	MYT1L	0
prenatal	DAR	InN	chr12	56461786	56462286	1.6939358973585501	3.5654607367441998E-3	6.5713911803928996E-3	MIP	0
prenatal	DAR	InN	chr6	3738759	3739259	1.3302887362679101	3.5656820191179999E-3	7.7163722248549003E-3	PXDC1	0
prenatal	DAR	InN	chr13	36126450	36126950	0.64089485900312904	3.5658094510265001E-3	5.5713129777205999E-3	DCLK1	0
prenatal	DAR	InN	chr3	185919487	185919987	1.7221312551975001	3.5660735193765E-3	1.2808051972422799E-2	TRA2B	0
prenatal	DAR	InN	chr17	34588133	34588633	0.91333412370865596	3.5668512936460998E-3	4.8009448968500002E-3	TMEM132E	0
prenatal	DAR	InN	chr11	113280368	113280868	0.79768496970835101	3.5669807028363E-3	6.2316053557158E-3	TTC12-DT	0
prenatal	DAR	InN	chr7	70829841	70830341	0.90890116159668999	3.5670101052994001E-3	5.1723537356067996E-3	ENSG00000236978	7396
prenatal	DAR	InN	chr4	153551011	153551511	1.1200388524224301	3.5672081910682E-3	6.4929518467662E-3	TMEM131L	0
prenatal	DAR	InN	chr15	78866258	78866758	0.92381480242994995	3.5673147036106002E-3	7.1049442869939002E-3	MORF4L1	0
prenatal	DAR	InN	chr1	47774829	47775329	0.97759879410583195	3.5674752245975E-3	5.7566361507908996E-3	TRABD2B	0
prenatal	DAR	InN	chr15	51229804	51230304	0.69493315258448196	3.5675674149106E-3	9.6000398564390008E-3	MIR4713HG	0
prenatal	DAR	InN	chr18	58149537	58150037	1.17642	3.5678591016529999E-3	7.7494216586853999E-3	NEDD4L	0
prenatal	DAR	InN	chr10	3417023	3417523	1.08619	3.5679352451319E-3	5.1514342729780003E-3	ENSG00000289882	5990
prenatal	DAR	InN	chr19	8504532	8505032	0.62877579597414401	3.5680523084944999E-3	8.1737144026545003E-3	PRAM1	1891
prenatal	DAR	InN	chr22	43141749	43142249	1.1110460384832199	3.5681872821352999E-3	5.8285422401215996E-3	MCAT	0
prenatal	DAR	InN	chr4	89539720	89540220	0.98134584225557098	3.5689739495826001E-3	3.4763957194874E-3	ENSG00000251095	0
prenatal	DAR	InN	chr8	79526096	79526596	1.14976	3.5693306795157001E-3	4.1586945319005003E-3	ENSG00000253391	5446
prenatal	DAR	InN	chr2	203689429	203689929	1.8277422485099999	3.5696017737211001E-3	1.5486130181013901E-2	CD28	16545
prenatal	DAR	InN	chr6	166931689	166932189	1.10527	3.5702158136577998E-3	6.3237267799755997E-3	ENSG00000249141	0
prenatal	DAR	InN	chr7	5415406	5415906	0.91209838893253203	3.5703943457044002E-3	1.50022200242003E-2	TNRC18	0
prenatal	DAR	InN	chr5	11429173	11429673	0.54349557264224502	3.5710777684034001E-3	5.4237534157325004E-3	CTNND2	0
prenatal	DAR	InN	chr9	128691840	128692340	0.51840267890486103	3.5717335665882001E-3	5.3302672677417E-3	SET	0
prenatal	DAR	InN	chr16	13480197	13480697	1.33601	3.5718993956716E-3	5.2495284988715004E-3	ENSG00000262801	0
prenatal	DAR	InN	chr11	67294279	67294779	1.14145	3.5727259381483E-3	6.8780259795341997E-3	ANKRD13D	0
prenatal	DAR	InN	chr7	49980399	49980899	0.72305071259131004	3.5731072988772999E-3	3.4041253721372E-3	ZPBP	0
prenatal	DAR	InN	chr17	50634600	50635100	0.58225273984731096	3.5731597806341999E-3	9.7603691914807007E-3	ABCC3	0
prenatal	DAR	InN	chr16	78677289	78677789	1.17713	3.5733983207759E-3	5.6617314504964003E-3	WWOX	0
prenatal	DAR	InN	chr2	3561378	3561878	0.72625213126434196	3.5736113545815E-3	6.0117666996063997E-3	RNASEH1-DT	0
prenatal	DAR	InN	chr2	31134819	31135319	0.68419054476903296	3.5744123768017E-3	4.1642939649466004E-3	GALNT14	0
prenatal	DAR	InN	chr2	23701738	23702238	0.85010146138356102	3.5752817836357999E-3	4.4898447996227003E-3	KLHL29	0
prenatal	DAR	InN	chr18	9107982	9108482	0.66625385005003601	3.5762190021036001E-3	4.5183135731075999E-3	NDUFV2	0
prenatal	DAR	InN	chr6	166648833	166649333	1.3786894773228999	3.5775989295616E-3	7.5312796108259004E-3	RPS6KA2	0
prenatal	DAR	InN	chrX	154529539	154530039	1.1253118334576599	3.5790223503577002E-3	1.20500725454405E-2	G6PD	0
prenatal	DAR	InN	chr4	169257206	169257706	1.0450804168816199	3.5792409488299001E-3	1.37382253197765E-2	SH3RF1	0
prenatal	DAR	InN	chr18	49953729	49954229	0.64661044426657899	3.5801988565352999E-3	2.5110011346532002E-3	MYO5B	0
prenatal	DAR	InN	chr22	47811112	47811612	1.2291	3.5806612021615E-3	8.3647806083638997E-3	EPIC1	0
prenatal	DAR	InN	chr19	52187576	52188076	0.80722169028741197	3.5816327413255001E-3	6.2829265828498E-3	PPP2R1A	1971
prenatal	DAR	InN	chr20	31851427	31851927	1.10031	3.5821548832656001E-3	6.4077115668955001E-3	DUSP15	0
prenatal	DAR	InN	chr19	5656392	5656892	0.84499789787400903	3.5829855304484E-3	7.5125226066623998E-3	SAFB	0
prenatal	DAR	InN	chr7	69773336	69773836	0.74767210261024397	3.5833768596187998E-3	4.4484031766881997E-3	AUTS2	0
prenatal	DAR	InN	chr17	79074045	79074545	0.64146372253122796	3.5835834598621002E-3	1.436239660399E-2	ENGASE	278
prenatal	DAR	InN	chr19	42151815	42152315	0.69322366931560697	3.5840721999453001E-3	5.5905039145223E-3	POU2F2	0
prenatal	DAR	InN	chr5	180674130	180674630	0.63234736774984901	3.5849364959973E-3	1.0038390154915901E-2	ENSG00000251352	1531
prenatal	DAR	InN	chr19	1589395	1589895	0.63097291490577401	3.5874008511186002E-3	4.9490266565882998E-3	MBD3	0
prenatal	DAR	InN	chr11	100129244	100129744	0.68521818486595598	3.5884756520954998E-3	4.7604091700582003E-3	CNTN5	0
prenatal	DAR	InN	chr16	85504501	85505001	1.25742	3.5904383581351999E-3	9.3747575982163992E-3	GSE1	0
prenatal	DAR	InN	chr19	17939100	17939600	1.52009	3.5904383581351999E-3	1.40546803247718E-2	CCDC124	0
prenatal	DAR	InN	chr4	21910293	21910793	1.0126788762082199	3.5950312340901E-3	7.8295501497939006E-3	KCNIP4	0
prenatal	DAR	InN	chr11	39421396	39421896	1.0103402480503001	3.5956907327813E-3	4.5911073215632002E-3	RNU6-99P	160182
prenatal	DAR	InN	chr8	144899472	144899972	0.96656775915888304	3.5958420762556998E-3	1.0783641938119299E-2	ZNF250	0
prenatal	DAR	InN	chr10	26489334	26489834	0.78201622866584797	3.6017429389607002E-3	6.9326569275288998E-3	APBB1IP	0
prenatal	DAR	InN	chr19	56974968	56975468	0.61738459414648705	3.6017429389607002E-3	4.2824197099681997E-3	ENSG00000269786	52754
prenatal	DAR	InN	chr7	42930993	42931493	0.57976560534288502	3.6041045699030001E-3	3.9126699424474999E-3	ENSG00000256646	0
prenatal	DAR	InN	chr1	6963141	6963641	0.50259046935372098	3.6041438409013002E-3	3.8497824664438999E-3	CAMTA1	0
prenatal	DAR	InN	chr3	49938101	49938601	1.34645	3.6048964211307E-3	1.2820819592271999E-2	RBM6	1405
prenatal	DAR	InN	chr8	64388683	64389183	0.67923754633962796	3.6060156050391002E-3	1.0236003266021299E-2	MIR124-2HG	4763
prenatal	DAR	InN	chr9	133882034	133882534	0.96643987754787197	3.6091662524052998E-3	7.4804572211858E-3	VAV2	0
prenatal	DAR	InN	chr18	34049885	34050385	0.805212	3.6112685450576001E-3	4.6592239495119002E-3	NOL4	0
prenatal	DAR	InN	chr1	47805693	47806193	0.51078759354110403	3.6118999000817999E-3	6.2012756462448996E-3	TRABD2B	0
prenatal	DAR	InN	chr1	41316053	41316553	0.64426902597144997	3.6119853198113999E-3	5.8324390847443999E-3	ENSG00000287400	0
prenatal	DAR	InN	chr1	222714030	222714530	0.63306168261289997	3.6123939596461002E-3	8.5123855599190997E-3	BROX	0
prenatal	DAR	InN	chr22	37782804	37783304	0.64313945220961799	3.6124720148452E-3	4.5389882592359E-3	TRIOBP	6247
prenatal	DAR	InN	chr13	111371348	111371848	0.67818722447236601	3.6131537038941999E-3	6.0790948838634999E-3	TEX29	27098
prenatal	DAR	InN	chr2	127219032	127219532	0.54024718997422005	3.6132149719074001E-3	6.1214322145523997E-3	CYP27C1	0
prenatal	DAR	InN	chr9	87739649	87740149	0.52540705969854895	3.6137628158530999E-3	3.3563270443116998E-3	ENSG00000237747	1083
prenatal	DAR	InN	chr5	174655308	174655808	0.61787759381371099	3.6144345932108998E-3	7.1958992540275997E-3	HIGD1AP3	22098
prenatal	DAR	InN	chr16	85800603	85801103	0.90708451127823697	3.6165984387148999E-3	9.4608575951105993E-3	COX4I1	0
prenatal	DAR	InN	chr10	102105828	102106328	0.78873037749136199	3.6184634291115E-3	9.6712463508171996E-3	LDB1	160
prenatal	DAR	InN	chr1	22824348	22824848	0.77597336524458305	3.6200455231293E-3	1.18062669784725E-2	EPHB2	0
prenatal	DAR	InN	chr2	99836583	99837083	1.37057	3.6222696309666999E-3	1.4393989147493199E-2	AFF3	0
prenatal	DAR	InN	chrX	15173353	15173853	0.77000895733378605	3.6227152986144E-3	5.9970443745597998E-3	RPL35AP37	55584
prenatal	DAR	InN	chr1	228100088	228100588	2.1230638717715702	3.6243689433193998E-3	2.4754182434184601E-2	C1orf35	137
prenatal	DAR	InN	chr1	11706234	11706734	0.81240872056273705	3.6296647764625998E-3	6.3836370361486997E-3	DRAXIN	0
prenatal	DAR	InN	chr11	807834	808334	0.73066487859449802	3.6306250032788999E-3	9.6305189266160003E-3	PIDD1	0
prenatal	DAR	InN	chr22	42649707	42650207	0.56337673155271895	3.6347449189410999E-3	2.3084125032913599E-2	CYB5R3	0
prenatal	DAR	InN	chr3	48240020	48240520	0.95850518263298401	3.6348828334554998E-3	1.16198408571667E-2	ZNF589	579
prenatal	DAR	InN	chr8	79668099	79668599	0.53461257802793605	3.6351232704762999E-3	5.0376236975359003E-3	STMN2	1940
prenatal	DAR	InN	chr17	30711348	30711848	0.81536210094871997	3.6376123286262002E-3	1.18131992647874E-2	SUZ12P1	0
prenatal	DAR	InN	chr11	78424728	78425228	0.67903176215031902	3.6376651648744002E-3	7.4908632172755998E-3	ENSG00000254420	0
prenatal	DAR	InN	chr11	64731795	64732295	0.78341620968426595	3.6380843248722998E-3	1.70784676572114E-2	RASGRP2	0
prenatal	DAR	InN	chr18	807325	807825	0.63174576323231002	3.6391075464393E-3	5.4077712211201999E-3	YES1	0
prenatal	DAR	InN	chr11	45603693	45604193	0.85107967172946797	3.6401644476898001E-3	8.1454150096307992E-3	ENSG00000254514	20218
prenatal	DAR	InN	chr6	43077347	43077847	0.66301433892983197	3.6401644476898001E-3	5.6446650951899003E-3	PTK7	0
prenatal	DAR	InN	chr11	32433149	32433649	1.04678	3.6414665580555999E-3	7.9348640729885005E-3	WT1	0
prenatal	DAR	InN	chr12	54361740	54362240	0.88314321309404398	3.6420341124912999E-3	8.6027101104640992E-3	ENSG00000258137	0
prenatal	DAR	InN	chr19	51593085	51593585	0.57109193887450105	3.6421341796168002E-3	5.1540046221222003E-3	LINC01530	0
prenatal	DAR	InN	chr14	104560729	104561229	1.32704	3.6484627799602998E-3	1.2461498927578399E-2	TMEM179	0
prenatal	DAR	InN	chr19	7521360	7521860	0.96020514972119597	3.6491879289776001E-3	1.63495674678725E-2	ZNF358	334
prenatal	DAR	InN	chr2	109330944	109331444	0.66848824661654604	3.6501237190532001E-3	1.27007710456686E-2	SH3RF3	0
prenatal	DAR	InN	chr12	125064324	125064824	0.609406	3.6504360362833001E-3	5.4863534114912996E-3	AACS	609
prenatal	DAR	InN	chr17	46027658	46028158	0.933557	3.6521457739246001E-3	1.22635993812327E-2	MAPT	0
prenatal	DAR	InN	chr6	10560124	10560624	0.79239181417981996	3.6531010334378E-3	1.11691388885309E-2	GCNT2	0
prenatal	DAR	InN	chr17	82545001	82545501	0.85942598391736702	3.6543859276747001E-3	1.51821424104046E-2	FOXK2	0
prenatal	DAR	InN	chr19	8320589	8321089	0.57088823175554804	3.6560686861749001E-3	1.8984569410996299E-2	ENSG00000167774	0
prenatal	DAR	InN	chr22	48643399	48643899	0.58874103662288202	3.6561282258891999E-3	6.6123097100533003E-3	TAFA5	0
prenatal	DAR	InN	chr19	38912049	38912549	0.57031276545308696	3.6578515580265002E-3	1.37042171363435E-2	CCER2	0
prenatal	DAR	InN	chr16	2681509	2682009	0.89476675570536401	3.6583830411196002E-3	1.3221688487960801E-2	ERVK13-1	0
prenatal	DAR	InN	chr8	57142410	57142910	0.64441287918613599	3.6586642583594001E-3	7.1349210737246998E-3	LINC01606	0
prenatal	DAR	InN	chr1	155651065	155651565	0.50130038757504303	3.6607857907085001E-3	1.01220510394332E-2	ENSG00000246203	0
prenatal	DAR	InN	chr19	7876167	7876667	0.97165223468065298	3.6646516337457999E-3	1.01680676498026E-2	PRR36	1776
prenatal	DAR	InN	chr10	513233	513733	0.59293052569252302	3.6667393550973001E-3	8.9884264536964006E-3	DIP2C	0
prenatal	DAR	InN	chr11	803240	803740	0.52442954994166102	3.6683923301677E-3	4.7587454724044003E-3	PIDD1	0
prenatal	DAR	InN	chr22	21692773	21693273	0.67211024336676595	3.6692103719078999E-3	7.9366461251746002E-3	PPIL2	0
prenatal	DAR	InN	chr7	24283977	24284477	0.68248022008606202	3.6714550424465E-3	1.0261051445117899E-2	NPY	0
prenatal	DAR	InN	chr19	11459362	11459862	1.22089	3.6715199690699001E-3	1.5145282091380099E-2	ELAVL3	0
prenatal	DAR	InN	chr1	28643777	28644277	0.62314909739662905	3.6743112530661002E-3	1.24882931059888E-2	TAF12	0
prenatal	DAR	InN	chr19	32692667	32693167	0.81881794233358296	3.6775108157182999E-3	9.9643379917716008E-3	NUDT19	0
prenatal	DAR	InN	chr19	7870482	7870982	0.56647975008898099	3.6781586901489002E-3	2.6628584904179499E-2	PRR36	0
prenatal	DAR	InN	chr17	38737827	38738327	0.90357734868774497	3.6830046528463999E-3	1.2063192520896399E-2	PCGF2	0
prenatal	DAR	InN	chr15	69951128	69951628	0.763433	3.6844815086618E-3	7.6411483508090003E-3	TLE3	96161
prenatal	DAR	InN	chr15	68647383	68647883	1.58907	3.6850611319790999E-3	1.73085225939019E-2	CORO2B	0
prenatal	DAR	InN	chr2	73997767	73998267	0.60774352265177001	3.6879085537498998E-3	1.17943150278286E-2	TET3	0
prenatal	DAR	InN	chr2	55283525	55284025	1.0611	3.6892893088381002E-3	1.0798298201734099E-2	PRORSD1P	0
prenatal	DAR	InN	chr17	45134733	45135233	1.43048	3.6912826083241E-3	3.5377332007220298E-2	ACBD4	0
prenatal	DAR	InN	chr17	17279935	17280435	0.86606656901983103	3.6915452206926999E-3	1.85586717312341E-2	COPS3	0
prenatal	DAR	InN	chr8	55118123	55118623	0.71800571721726403	3.6922288657383999E-3	6.5716089557289002E-3	XKR4	0
prenatal	DAR	InN	chr15	70088429	70088929	1.1027754180754601	3.6955895123440999E-3	1.29393083999491E-2	TLE3	0
prenatal	DAR	InN	chr10	78247133	78247633	1.01693	3.6967553040900001E-3	1.1966675446470201E-2	ENSG00000282863	0
prenatal	DAR	InN	chr21	45983402	45983902	1.1625604322890799	3.6969749933551E-3	1.150522448042E-2	COL6A1	0
prenatal	DAR	InN	chr19	1455040	1455540	0.67580753470370603	3.6980162988063002E-3	1.03500557754091E-2	APC2	0
prenatal	DAR	InN	chr19	11376254	11376754	0.78375236204222898	3.6991791440375999E-3	9.3249734771777993E-3	SWSAP1	0
prenatal	DAR	InN	chr19	42238352	42238852	0.95263770507747803	3.700520543814E-3	1.38537728867876E-2	GSK3A	0
prenatal	DAR	InN	chr19	1614111	1614611	0.81039201318939202	3.7018168520630002E-3	9.3744020334605993E-3	TCF3	0
prenatal	DAR	InN	chr8	1258997	1259497	0.55042277974050402	3.7038938316861E-3	7.1930970550852999E-3	DLGAP2	0
prenatal	DAR	InN	chr1	32204245	32204745	0.72672654198178499	3.7053279654392E-3	9.7677520775229995E-3	CCDC28B	0
prenatal	DAR	InN	chr10	132437758	132438258	0.60392841150811505	3.7056377773395E-3	6.9748379721837998E-3	ENSG00000234311	0
prenatal	DAR	InN	chr17	74204503	74205003	0.63208676676363895	3.7068767469380002E-3	8.9495039051227E-3	RPL38	0
prenatal	DAR	InN	chr1	154219467	154219967	1.1100299866710499	3.7124460836282002E-3	1.99582826000974E-2	C1orf43	0
prenatal	DAR	InN	chr6	167796648	167797148	0.51444833377561605	3.7125303577721001E-3	5.0958946327582999E-3	LINC01558	0
prenatal	DAR	InN	chr1	114580687	114581187	1.3478	3.7135678102739001E-3	1.06727810775592E-2	BCAS2	0
prenatal	DAR	InN	chr19	48392272	48392772	0.70387986342922904	3.7143689852623999E-3	7.3839884389471002E-3	KDELR1	720
prenatal	DAR	InN	chr9	127789910	127790410	1.1514	3.7159450800967999E-3	1.1308119791959699E-2	CDK9	0
prenatal	DAR	InN	chr1	42172438	42172938	1.18781	3.7162915847050999E-3	1.7746486811806399E-2	FOXJ3	3600
prenatal	DAR	InN	chr11	44934884	44935384	0.85443398258083303	3.7166527408203E-3	7.5759202068560001E-3	TP53I11	0
prenatal	DAR	InN	chr16	85435975	85436475	0.76827325831055704	3.7197760149555999E-3	1.0535151051223299E-2	GSE1	0
prenatal	DAR	InN	chr3	48650774	48651274	0.80155401020747097	3.7203180584821E-3	7.7701078762112E-3	CELSR3	0
prenatal	DAR	InN	chr22	21734527	21735027	0.56218824371746201	3.7203975934626001E-3	9.5585832067838997E-3	YPEL1	0
prenatal	DAR	InN	chr2	149375657	149376157	0.51699388024264503	3.7210487945903998E-3	8.9836817626513001E-3	LYPD6	0
prenatal	DAR	InN	chr14	22983191	22983691	0.72584261878402401	3.7216632501596999E-3	1.26360078956311E-2	AJUBA-DT	0
prenatal	DAR	InN	chr17	81554747	81555247	0.58151956595438303	3.7229719421956E-3	6.2775030087041002E-3	FAAP100	785
prenatal	DAR	InN	chr22	48580729	48581229	1.12728	3.7234744819017E-3	1.5875263911087002E-2	TAFA5	0
prenatal	DAR	InN	chr14	23488212	23488712	1.9200658136561499	3.7244712081977E-3	1.5051097338215099E-2	NGDN	0
prenatal	DAR	InN	chr2	127524735	127525235	0.55381903842688995	3.7258928388228E-3	5.5016635207753E-3	IWS1	0
prenatal	DAR	InN	chr17	50144288	50144788	0.616533	3.7275875403113999E-3	7.5886549924023003E-3	PPP1R9B	0
prenatal	DAR	InN	chr16	10099182	10099682	0.74450646457333003	3.7278757113443002E-3	8.5177206776083994E-3	GRIN2A	0
prenatal	DAR	InN	chr19	5212124	5212624	1.39544	3.7285736657012999E-3	8.5072484221174003E-3	PTPRS	0
prenatal	DAR	InN	chr7	69953390	69953890	0.91848777789162095	3.7286469238773001E-3	6.3261434263927E-3	AUTS2	0
prenatal	DAR	InN	chr3	9137594	9138094	1.0356599430404401	3.7287449619824E-3	1.0155309273978201E-2	SRGAP3	0
prenatal	DAR	InN	chr14	73717260	73717760	0.52535251088533597	3.7293050011196001E-3	1.07578688910455E-2	MIDEAS	0
prenatal	DAR	InN	chr16	1704360	1704860	0.872853	3.7294143561628001E-3	1.30786165210202E-2	MAPK8IP3	1305
prenatal	DAR	InN	chr3	72295981	72296481	0.91955555184385995	3.7298307967173002E-3	9.7751809406588005E-3	ENSG00000287882	5134
prenatal	DAR	InN	chr14	84727081	84727581	0.84571101219201394	3.7311126204464E-3	6.7813630736803E-3	RNU6-976P	12360
prenatal	DAR	InN	chr19	38219550	38220050	1.0567934819257001	3.7361092531608998E-3	1.30016367794588E-2	DPF1	0
prenatal	DAR	InN	chr1	1039949	1040449	0.54694396504450304	3.7362048077727002E-3	1.5922258954045199E-2	AGRN	0
prenatal	DAR	InN	chr12	119068040	119068540	1.2277737847502299	3.736671663835E-3	1.0039239492422299E-2	SRRM4	0
prenatal	DAR	InN	chr22	45885240	45885740	0.940065	3.7369830728433001E-3	9.4165519824178992E-3	ENSG00000235091	0
prenatal	DAR	InN	chr7	94394465	94394965	0.72588370006686198	3.7386166659781001E-3	6.7157768145643002E-3	ENSG00000285090	0
prenatal	DAR	InN	chr2	107095859	107096359	1.0064385752484899	3.7395965781825001E-3	7.6044467195586999E-3	ENSG00000286218	99324
prenatal	DAR	InN	chr9	87596785	87597285	1.2692471594731101	3.7406439837727999E-3	9.0651312157009993E-3	DAPK1	0
prenatal	DAR	InN	chr13	33543429	33543929	0.78568925090045605	3.7413716683302001E-3	1.9080719234477898E-2	ENSG00000230490	0
prenatal	DAR	InN	chr1	3610414	3610914	0.81149065626700101	3.7430362182734002E-3	1.09341186856932E-2	MEGF6	0
prenatal	DAR	InN	chr2	239387848	239388348	0.95843442754600205	3.7439258554374001E-3	7.0025532967775E-3	HDAC4	0
prenatal	DAR	InN	chr18	49584414	49584914	0.67850310845136097	3.7440150150050001E-3	6.6795223369943996E-3	LIPG	0
prenatal	DAR	InN	chr8	100918172	100918672	0.54378338418133199	3.7452595571197001E-3	4.2828742698111004E-3	YWHAZ	0
prenatal	DAR	InN	chr6	167579578	167580078	0.68993389852656595	3.7462623715608999E-3	6.1050989538303001E-3	ENSG00000287297	64400
prenatal	DAR	InN	chr20	61896197	61896697	0.83019608362572295	3.7464376429818002E-3	2.39045243060538E-2	CDH4	0
prenatal	DAR	InN	chr10	103284211	103284711	1.3050451900150699	3.7465016025206E-3	9.2823477393666996E-3	INA	0
prenatal	DAR	InN	chr21	32083189	32083689	0.64327184935830695	3.7477025889033999E-3	6.9609615806346999E-3	LINC00159	0
prenatal	DAR	InN	chr5	51389654	51390154	0.51764179632515195	3.7482547275809E-3	5.9676378148928004E-3	ISL1	0
prenatal	DAR	InN	chr2	170275964	170276464	1.16976	3.7485035762189001E-3	1.3114400311683001E-2	MYO3B	0
prenatal	DAR	InN	chr8	38854998	38855498	0.55865116443853202	3.7485448952013999E-3	7.0661139488685997E-3	TACC1	1969
prenatal	DAR	InN	chr4	93831943	93832443	0.81399903449181099	3.7493414060930999E-3	5.7784592226371003E-3	ATOH1	978
prenatal	DAR	InN	chr13	99993682	99994182	0.85341376798103297	3.750082723226E-3	5.6717705806290999E-3	LINC00554	716
prenatal	DAR	InN	chr22	48566565	48567065	0.62320591325682795	3.7534276912570001E-3	6.6156231339683999E-3	TAFA5	0
prenatal	DAR	InN	chr7	131955711	131956211	0.59157751897781197	3.7552520506294999E-3	1.0004262265230801E-2	ENSG00000224865	6757
prenatal	DAR	InN	chr20	60565155	60565655	0.68348578985913599	3.7560230954225E-3	5.1097789662515004E-3	MIR646HG	0
prenatal	DAR	InN	chr7	1857607	1858107	0.93695627981507601	3.7562812340122E-3	8.8632039493088E-3	MAD1L1	0
prenatal	DAR	InN	chr11	32428367	32428867	0.92317129396355402	3.7565257881906002E-3	8.1401165330883003E-3	WT1	0
prenatal	DAR	InN	chr10	24633906	24634406	0.80382761769886701	3.7570516292671999E-3	4.9598716741093996E-3	ARHGAP21	0
prenatal	DAR	InN	chr18	37235070	37235570	0.61652	3.7570516292671999E-3	5.3039848188641001E-3	ENSG00000267651	0
prenatal	DAR	InN	chr5	80237405	80237905	0.91368703717672595	3.7579271865434E-3	7.3067362837155002E-3	SERINC5	0
prenatal	DAR	InN	chr1	52034494	52034994	1.0507107670976501	3.7580378419439999E-3	9.6820591633509003E-3	TXNDC12	0
prenatal	DAR	InN	chr20	47150595	47151095	0.62870014533497498	3.7589436555903999E-3	8.0188309124147004E-3	EYA2	0
prenatal	DAR	InN	chr5	179611757	179612257	0.90906583342478697	3.7593293143002001E-3	8.1548189829424994E-3	RUFY1	1744
prenatal	DAR	InN	chr9	122190454	122190954	0.52045857091218495	3.7595674950153001E-3	6.2210391508716002E-3	MORN5	0
prenatal	DAR	InN	chr6	30060045	30060545	0.83273849768082497	3.7601735258629E-3	7.6838363859461998E-3	ZNRD1ASP	0
prenatal	DAR	InN	chr12	112577671	112578171	1.04037	3.7609468352642001E-3	8.7557275987356995E-3	RPH3A	0
prenatal	DAR	InN	chr9	135807156	135807656	1.0160375042776399	3.7619027522413002E-3	8.6853964749327994E-3	CAMSAP1	830
prenatal	DAR	InN	chr22	41571456	41571956	0.68685842442929701	3.7625978593443998E-3	6.5394089097660004E-3	CSDC2	0
prenatal	DAR	InN	chr19	12902540	12903040	0.87695878684388495	3.7626694533669999E-3	6.9602334933391002E-3	GCDH	0
prenatal	DAR	InN	chr3	11006837	11007337	0.72016126292634297	3.7632318581236998E-3	1.39417325416959E-2	SLC6A1	0
prenatal	DAR	InN	chr6	163580387	163580887	1.14661	3.7659607739563999E-3	1.9865450367703201E-2	QKI	1794
prenatal	DAR	InN	chr17	8157685	8158185	0.79347516222694703	3.7660472764944001E-3	2.0545594618920499E-2	ENSG00000263620	0
prenatal	DAR	InN	chr7	1159106	1159606	1.02672	3.7661862622054999E-3	7.0982029823334E-3	ZFAND2A	0
prenatal	DAR	InN	chr11	70396777	70397277	0.53295225423441595	3.7670249284602001E-3	7.3111992238110999E-3	CTTN-DT	0
prenatal	DAR	InN	chr1	42577842	42578342	1.1618188729333101	3.7696198338857999E-3	8.2504406298371993E-3	CCDC30	0
prenatal	DAR	InN	chr3	189498117	189498617	0.80602423547091195	3.7700901364862999E-3	6.2616876216267997E-3	TP63	132771
prenatal	DAR	InN	chr17	50347465	50347965	0.82010647277049498	3.7706088847269999E-3	8.9551744333589995E-3	XYLT2	0
prenatal	DAR	InN	chr17	7684202	7684702	0.97124286770391399	3.7712248123516002E-3	8.0647735400458005E-3	TP53	0
prenatal	DAR	InN	chr11	117519703	117520203	1.2347164082507001	3.7729878181875002E-3	1.16933857450254E-2	DSCAML1	0
prenatal	DAR	InN	chr9	86549347	86549847	0.98064616158583295	3.7741729028377001E-3	6.8429665404535003E-3	ENSG00000235819	60739
prenatal	DAR	InN	chr15	23857009	23857509	0.74918290567990298	3.7745953436665002E-3	4.6674170941139997E-3	ENSG00000286973	633
prenatal	DAR	InN	chr1	10670621	10671121	0.83458508111188401	3.7780527483149001E-3	5.8525704316357997E-3	CASZ1	0
prenatal	DAR	InN	chr9	23560446	23560946	0.752725	3.7780527483149001E-3	5.3003788657935997E-3	ENSG00000283982	0
prenatal	DAR	InN	chr14	78593261	78593761	1.4158256211500999	3.7786613873682E-3	1.13942022380417E-2	NRXN3	0
prenatal	DAR	InN	chr11	63995524	63996024	0.843102	3.7792406903003001E-3	8.2699312603663998E-3	OTUB1	0
prenatal	DAR	InN	chr1	2389725	2390225	0.74852619515922003	3.7835352343014998E-3	6.1123360475351003E-3	MORN1	0
prenatal	DAR	InN	chr9	130931368	130931868	0.92783638180362704	3.7837811597865E-3	8.1787838160080999E-3	FIBCD1	0
prenatal	DAR	InN	chr16	78985174	78985674	0.76933137404767404	3.7844957852993001E-3	7.1776023719898E-3	WWOX	0
prenatal	DAR	InN	chr11	126484661	126485161	0.52391129321336505	3.7855057357502999E-3	3.8878264415064001E-3	KIRREL3	0
prenatal	DAR	InN	chr5	65311581	65312081	0.80439196808212399	3.7885354051181001E-3	7.5321605302437998E-3	ADAMTS6	0
prenatal	DAR	InN	chr4	3773964	3774464	1.0244913214117699	3.7922140386261001E-3	7.210099010864E-3	ADRA2C	5437
prenatal	DAR	InN	chr1	3115760	3116260	0.79363013591738096	3.7926745864920999E-3	4.9289894123262E-3	PRDM16	0
prenatal	DAR	InN	chr11	117538765	117539265	1.2969000094680601	3.7941943067100001E-3	2.7016794337623901E-2	DSCAML1	0
prenatal	DAR	InN	chr16	86060230	86060730	0.94125981440588802	3.7970090166190001E-3	6.0089954054312004E-3	ENSG00000261177	20678
prenatal	DAR	InN	chr7	5344983	5345483	0.75737272090750596	3.7987504915292002E-3	8.5884947198905E-3	TNRC18	0
prenatal	DAR	InN	chr12	93892209	93892709	0.61748060853511699	3.8008595348636002E-3	8.2568416106020993E-3	CRADD	0
prenatal	DAR	InN	chr3	148202933	148203433	0.657206	3.8043004424165999E-3	4.7353539770117999E-3	ENSG00000244650	0
prenatal	DAR	InN	chr11	15911582	15912082	0.65743558351289999	3.8054196054462999E-3	5.2415503902431999E-3	LINC02682	0
prenatal	DAR	InN	chr7	6589159	6589659	0.56896352926487703	3.8070252968170001E-3	9.6721000597046001E-3	ZDHHC4	0
prenatal	DAR	InN	chr12	26419811	26420311	1.1326270140233501	3.8071597112600002E-3	4.0420912158851997E-3	ENSG00000255968	0
prenatal	DAR	InN	chr7	5409707	5410207	1.0020365974368199	3.8089659182205002E-3	8.4515288715864001E-3	TNRC18	0
prenatal	DAR	InN	chr11	78411211	78411711	2.0835707569195701	3.8091847715085998E-3	4.7917685185941E-3	GAB2	0
prenatal	DAR	InN	chr15	97728615	97729115	0.63644351165447199	3.8099684573212E-3	1.02257047078687E-2	LINC00923	0
prenatal	DAR	InN	chr12	98214522	98215022	2.1431515780824202	3.8099997486839001E-3	5.8607601828422999E-3	ENSG00000258312	0
prenatal	DAR	InN	chr2	71228164	71228664	0.81239404602058096	3.8105813747173001E-3	6.3057215033459997E-3	PAIP2B	1060
prenatal	DAR	InN	chr16	30787894	30788394	0.51220936878490397	3.8116159467508001E-3	5.0484445369384998E-3	ZNF629	688
prenatal	DAR	InN	chr18	37325674	37326174	0.71144540361326802	3.8127395243273002E-3	5.4800520600487004E-3	CELF4	0
prenatal	DAR	InN	chr16	56863855	56864355	0.88926163999206898	3.8138989592617E-3	8.8300533639553008E-3	SLC12A3	851
prenatal	DAR	InN	chr10	68334035	68334535	1.35698	3.8139936308947998E-3	2.02915192354956E-2	HNRNPH3	0
prenatal	DAR	InN	chr11	125440845	125441345	0.59903653679556901	3.814310754509E-3	9.9468161946226E-3	FEZ1	1535
prenatal	DAR	InN	chr19	9391223	9391723	2.00196	3.8167579074452002E-3	5.0608564562689001E-3	ENSG00000283108	0
prenatal	DAR	InN	chr14	32940299	32940799	0.78683559183294904	3.8176878902976001E-3	1.8369994412649901E-2	NPAS3	0
prenatal	DAR	InN	chr6	33459322	33459822	1.52997	3.8179475376332E-3	4.9249448900046998E-3	ZBTB9	1777
prenatal	DAR	InN	chr2	154381935	154382435	0.53953190401825102	3.8182274750197002E-3	7.1535594750471998E-3	GALNT13	0
prenatal	DAR	InN	chr12	46805308	46805808	0.78993774383779103	3.8191843628110999E-3	2.7775597759298002E-3	SLC38A4-AS1	0
prenatal	DAR	InN	chrX	45956110	45956610	0.60750933424531095	3.8199559527006999E-3	1.11866348366581E-2	MED28P4	3776
prenatal	DAR	InN	chr3	140146600	140147100	0.51164854282911298	3.8250557633179999E-3	5.101730060238E-3	CLSTN2	0
prenatal	DAR	InN	chr21	37582541	37583041	1.21471	3.8263648191609999E-3	1.13579532594819E-2	ENSG00000286717	10935
prenatal	DAR	InN	chr14	99229632	99230132	0.60656526026983504	3.8298997103644E-3	9.2702234114747008E-3	BCL11B	0
prenatal	DAR	InN	chr2	141049427	141049927	0.51305138590836796	3.8321152367944999E-3	4.3814420448817998E-3	LRP1B	0
prenatal	DAR	InN	chr10	102244533	102245033	0.52337977207748998	3.8364211728695E-3	1.35583165416084E-2	GBF1	337
prenatal	DAR	InN	chr20	37290615	37291115	1.5873405593340799	3.8425892365231999E-3	1.51614601323589E-2	MANBAL	0
prenatal	DAR	InN	chrX	115614997	115615497	0.57826625002492305	3.8426955613286998E-3	8.7694055700558004E-3	PLS3	0
prenatal	DAR	InN	chr19	19587714	19588214	0.57947517828822204	3.8441732754468999E-3	7.9623469267365004E-3	PBX4	0
prenatal	DAR	InN	chr20	3925462	3925962	0.92247356832618599	3.8472606901104002E-3	1.4094847875959301E-2	PANK2	0
prenatal	DAR	InN	chr17	78253746	78254246	0.65234423706807798	3.8472731898256999E-3	1.7503665074818198E-2	THA1P	0
prenatal	DAR	InN	chr2	169716175	169716675	0.50533934965046701	3.8473858957778998E-3	5.9847362689771002E-3	KLHL23	0
prenatal	DAR	InN	chr11	121653838	121654338	1.05902	3.8498829769324002E-3	1.4091448791688501E-2	ENSG00000286044	19922
prenatal	DAR	InN	chr17	45643146	45643646	1.21392	3.8499673033863999E-3	9.2240044379503002E-3	LINC02210	0
prenatal	DAR	InN	chr19	18282513	18283013	0.92762024349764105	3.8501927649182001E-3	2.06926820144098E-2	MIR3188	351
prenatal	DAR	InN	chr16	55932676	55933176	2.54262	3.8518693162327001E-3	9.4196205113062995E-3	CES5A	0
prenatal	DAR	InN	chr16	85365503	85366003	1.0810496960193701	3.8520797733164998E-3	6.9009066629583003E-3	GSE1	0
prenatal	DAR	InN	chrX	132956500	132957000	0.88668477002236201	3.8531860185431E-3	1.23885177208651E-2	HS6ST2	0
prenatal	DAR	InN	chr17	39957675	39958175	2.02493	3.8555981507454999E-3	1.5527714707606499E-2	GSDMA	0
prenatal	DAR	InN	chr12	57552060	57552560	0.65404973568131897	3.8557995141544001E-3	8.7373023168181001E-3	KIF5A	0
prenatal	DAR	InN	chr7	149461081	149461581	0.50188440772558596	3.8572345386713E-3	9.6988333322036002E-3	ZNF777	18
prenatal	DAR	InN	chr2	86307013	86307513	2.3011056637334302	3.8573392229549999E-3	8.9322627096925008E-3	REEP1	0
prenatal	DAR	InN	chr22	42337849	42338349	0.55415810791217801	3.8601190588241998E-3	1.3153162272389E-2	TCF20	0
prenatal	DAR	InN	chr19	30742287	30742787	1.0393875539350199	3.8606552882595999E-3	8.2168033601108994E-3	ZNF536	28748
prenatal	DAR	InN	chr19	45177037	45177537	0.84906468693119896	3.8641215019671999E-3	1.0462932538204199E-2	MARK4	0
prenatal	DAR	InN	chr5	149506839	149507339	1.8625685523220901	3.8644123614982001E-3	7.3815072935640002E-3	CSNK1A1	0
prenatal	DAR	InN	chr10	78355711	78356211	1.6201810107166901	3.8646558835665999E-3	7.1506976858223001E-3	ENSG00000282863	0
prenatal	DAR	InN	chr3	78728808	78729308	0.61034194891805404	3.8662304202851999E-3	2.21648749829879E-2	ROBO1	0
prenatal	DAR	InN	chr19	21566681	21567181	1.6427226228148699	3.8670479698536E-3	8.1544870467945008E-3	ENSG00000268081	0
prenatal	DAR	InN	chr17	79927035	79927535	1.3433108041764199	3.8692256644050002E-3	1.46299894044857E-2	LINC01979	309
prenatal	DAR	InN	chr11	134254152	134254652	0.85726564571349895	3.8704819685067E-3	1.41128200104211E-2	ACAD8	0
prenatal	DAR	InN	chr19	45813260	45813760	1.48872	3.8715025726466E-3	9.7551922292048992E-3	RSPH6A	0
prenatal	DAR	InN	chr22	27544166	27544666	0.82658560659244895	3.8718904420509E-3	4.1931372080477999E-3	ENSG00000224027	19172
prenatal	DAR	InN	chr13	113666232	113666732	1.6027574534606901	3.8724546592139998E-3	1.05604589418485E-2	GRK1	486
prenatal	DAR	InN	chr10	126597115	126597615	1.2614325258950601	3.8732561669676002E-3	9.6738818021233006E-3	C10orf90	0
prenatal	DAR	InN	chr10	115106047	115106547	1.6798065746300499	3.8734663079784998E-3	9.9708419726049005E-3	ATRNL1	0
prenatal	DAR	InN	chr9	137221428	137221928	0.74848880792528805	3.8744222760003001E-3	1.9506746276649899E-2	RNF208	0
prenatal	DAR	InN	chr2	68519216	68519716	0.51789260805499804	3.8746087895949999E-3	3.4887214537301999E-3	APLF	0
prenatal	DAR	InN	chr1	242033565	242034065	1.3920796493266101	3.8777800552807001E-3	7.2013687358446999E-3	TUBB8P6	23019
prenatal	DAR	InN	chr16	57837462	57837962	0.61356776623833398	3.8777803957763001E-3	7.6411420505771996E-3	KIFC3	0
prenatal	DAR	InN	chr7	100060520	100061020	1.26743	3.8777803957763001E-3	8.9576449948111994E-3	ZSCAN21	0
prenatal	DAR	InN	chr18	76522157	76522657	1.2594293647777799	3.8792868869421001E-3	3.7889866141740999E-3	LINC00683	5994
prenatal	DAR	InN	chr22	43738013	43738513	1.30797	3.8808107911930999E-3	7.6909982749378998E-3	EFCAB6	0
prenatal	DAR	InN	chr18	75060312	75060812	0.79294819806986905	3.8812051178529002E-3	7.3133593387172003E-3	ZNF407	0
prenatal	DAR	InN	chr3	54331255	54331755	1.05307	3.8826253183165999E-3	1.0623433038146401E-2	CACNA2D3	0
prenatal	DAR	InN	chr22	44848562	44849062	1.2057252802990399	3.8831717713934E-3	5.0600663621457997E-3	PRR5-ARHGAP8	0
prenatal	DAR	InN	chr1	153676846	153677346	0.79872466226613903	3.8833275198883999E-3	7.2854923718342996E-3	NPR1	1341
prenatal	DAR	InN	chr19	57708129	57708629	0.81883427854204005	3.8868698086601001E-3	1.2110591279998801E-2	ZNF551	0
prenatal	DAR	InN	chr10	3175509	3176009	1.5638751742021499	3.8874811568698001E-3	1.0914900547401501E-2	PITRM1	2667
prenatal	DAR	InN	chr2	100206720	100207220	1.14845	3.8874811568698001E-3	6.8810130801466004E-3	LINC01104	1033
prenatal	DAR	InN	chr9	76602256	76602756	0.64786447588190399	3.8877642080538E-3	2.8317209045771001E-3	GCNT1	0
prenatal	DAR	InN	chr17	75136252	75136752	1.17822	3.8882093878561002E-3	1.12777538150003E-2	JPT1	0
prenatal	DAR	InN	chr1	228214038	228214538	0.73544849678754198	3.8892270660003999E-3	1.00264647842575E-2	OBSCN	0
prenatal	DAR	InN	chr8	70400070	70400570	0.79250943919803996	3.8893270954982002E-3	7.8719628209909E-3	NCOA2	0
prenatal	DAR	InN	chr12	3178252	3178752	1.1089612374545399	3.8896863226674E-3	5.0129401431562998E-3	TSPAN9	0
prenatal	DAR	InN	chr2	1162262	1162762	1.3341063388979799	3.8900311882785E-3	5.7177415369915998E-3	SNTG2	0
prenatal	DAR	InN	chrX	77015424	77015924	1.6545276724770099	3.8904681283105E-3	8.5810337997805994E-3	MIR325HG	891
prenatal	DAR	InN	chr1	187270185	187270685	0.92867435796759701	3.8906596150289998E-3	2.8935446682149999E-3	LINC01036	0
prenatal	DAR	InN	chr12	57190999	57191499	0.63649367872464202	3.8968174052317001E-3	8.4274614260923999E-3	LRP1	0
prenatal	DAR	InN	chr9	136066786	136067286	1.0004705364498101	3.8973495012258998E-3	8.0214678617207998E-3	NACC2	0
prenatal	DAR	InN	chr1	153971179	153971679	1.03435	3.8993899258356998E-3	7.5583563194919004E-3	ENSG00000285779	0
prenatal	DAR	InN	chr17	43390230	43390730	0.68271604063974001	3.9009588008979E-3	8.5844398169239999E-3	ENSG00000288909	375
prenatal	DAR	InN	chr22	41449823	41450323	0.73037353268707805	3.9013612304688999E-3	1.08383836373793E-2	ACO2	0
prenatal	DAR	InN	chr19	5704689	5705189	0.80709224622201903	3.9024618596239001E-3	7.4893370656402003E-3	LONP1	0
prenatal	DAR	InN	chr11	64881606	64882106	1.1128	3.9027005521337001E-3	8.0462646926739E-3	EHD1	0
prenatal	DAR	InN	chr6	41788027	41788527	0.55637463498722795	3.9047917023351999E-3	1.01059581448303E-2	ENSG00000124593	0
prenatal	DAR	InN	chr1	228173524	228174024	1.2342001085182299	3.9050536961643002E-3	8.1033384214662992E-3	IBA57	0
prenatal	DAR	InN	chr6	167686146	167686646	1.2495833260123199	3.9054404455962002E-3	7.5345705556764996E-3	LINC02487	0
prenatal	DAR	InN	chr3	154248284	154248784	0.69856383379040299	3.9064178480082996E-3	9.3682534027119992E-3	ARHGEF26	0
prenatal	DAR	InN	chr8	64391498	64391998	1.24027	3.9064918950798E-3	1.0746132191294701E-2	MIR124-2HG	7578
prenatal	DAR	InN	chr19	35755727	35756227	0.84019824274255095	3.9069227662371E-3	1.7289715301401599E-2	HSPB6	0
prenatal	DAR	InN	chr17	46014774	46015274	1.39016	3.9071072878413002E-3	1.3768375412052799E-2	MAPT	0
prenatal	DAR	InN	chr9	110775433	110775933	0.98885783826567597	3.9079297897670999E-3	7.1036171123391003E-3	MUSK	0
prenatal	DAR	InN	chr22	26238880	26239380	0.92105250608080502	3.9082348131627004E-3	7.389915505617E-3	SEZ6L	0
prenatal	DAR	InN	chr3	50378007	50378507	0.71419701826988402	3.9084171642676004E-3	7.2331245973633997E-3	CACNA2D2	0
prenatal	DAR	InN	chr1	44740368	44740868	1.7945311715868999	3.9086732972726003E-3	1.40643549627429E-2	KIF2C	0
prenatal	DAR	InN	chr18	37478819	37479319	1.03235	3.9095641073549001E-3	8.7237962609461994E-3	CELF4	0
prenatal	DAR	InN	chr19	36020098	36020598	0.74954623843893797	3.9107249957371004E-3	6.4882949256827999E-3	ENSG00000267698	0
prenatal	DAR	InN	chrX	154399364	154399864	1.04604	3.9109831679102003E-3	7.8710774958599995E-3	RPL10	0
prenatal	DAR	InN	chr6	167306480	167306980	0.91348500924504705	3.9124656842112002E-3	6.8880220346672003E-3	UNC93A	0
prenatal	DAR	InN	chr18	76467718	76468218	0.792747	3.9126267201678999E-3	2.8429318634605998E-3	ZNF516	0
prenatal	DAR	InN	chr19	49763821	49764321	1.0052716826453001	3.9130499959970002E-3	9.1327857777395993E-3	RNU6-841P	202
prenatal	DAR	InN	chr16	31187865	31188365	1.40163	3.9138050970990001E-3	1.31297560665835E-2	FUS	0
prenatal	DAR	InN	chr17	38666915	38667415	0.65524760643590696	3.9146217106889999E-3	6.8257458118724003E-3	EPOP	4287
prenatal	DAR	InN	chr7	2066830	2067330	0.94565695730722799	3.9146520389293001E-3	6.4030041870147001E-3	MAD1L1	0
prenatal	DAR	InN	chr11	122088227	122088727	1.42334	3.9149234431215003E-3	1.60747493018535E-2	MIR100HG	0
prenatal	DAR	InN	chr16	85679971	85680471	1.61158	3.9152167599392001E-3	1.16636502137761E-2	GINS2	0
prenatal	DAR	InN	chr14	76971311	76971811	0.77715912929656095	3.9163464241133003E-3	6.9737461875682E-3	ENSG00000285966	0
prenatal	DAR	InN	chr18	9615464	9615964	0.669962	3.9174597411430001E-3	9.7918718015930998E-3	PPP4R1-AS1	0
prenatal	DAR	InN	chr22	41627387	41627887	1.25736	3.9182521762244002E-3	1.0652546403615199E-2	XRCC6	0
prenatal	DAR	InN	chr20	63519157	63519657	0.75781227713987598	3.9193371680515E-3	1.58091354767484E-2	PPDPF	1107
prenatal	DAR	InN	chr6	17035344	17035844	1.91693	3.9194483941605998E-3	2.0285074057005501E-2	ENSG00000286631	947
prenatal	DAR	InN	chr7	66505804	66506304	0.68213921147708001	3.9230457987038002E-3	7.5460369798809003E-3	ENSG00000179342	0
prenatal	DAR	InN	chr1	53276522	53277022	1.1897022534735799	3.9243591179085003E-3	9.2718588970081006E-3	LRP8	0
prenatal	DAR	InN	chr17	79469028	79469528	0.72036121151203703	3.9243591179085003E-3	8.4704793784880997E-3	RBFOX3	0
prenatal	DAR	InN	chr16	85660831	85661331	0.641141	3.9247385395331002E-3	7.7382524119703E-3	GSE1	0
prenatal	DAR	InN	chr10	132926368	132926868	0.63203115148370204	3.9249434615736996E-3	4.6197993377176004E-3	CFAP46	0
prenatal	DAR	InN	chr3	2996313	2996813	0.86821297784829299	3.9260996954819001E-3	6.8200544137171004E-3	CNTN4	0
prenatal	DAR	InN	chr1	10668385	10668885	0.73494609270734801	3.9262444300954998E-3	6.7575292678403003E-3	CASZ1	0
prenatal	DAR	InN	chr1	91020712	91021212	0.82067632719411898	3.9273752393773004E-3	1.09994817951334E-2	ZNF644	0
prenatal	DAR	InN	chr17	73402485	73402985	1.2297620828440801	3.9292148926876004E-3	1.18222304642083E-2	SDK2	0
prenatal	DAR	InN	chr3	126703086	126703586	0.86733780158629503	3.9300397481315001E-3	9.2114017539344992E-3	CHCHD6	653
prenatal	DAR	InN	chr3	13818686	13819186	0.55492532655876003	3.9306756406871004E-3	4.6788918899634997E-3	WNT7A	0
prenatal	DAR	InN	chr6	100454536	100455036	0.76280372266841501	3.9346163251276003E-3	6.0807915120955E-3	SIM1	0
prenatal	DAR	InN	chr12	5043025	5043525	0.53120734866109398	3.9351769932717004E-3	5.8816602610906E-3	KCNA5	353
prenatal	DAR	InN	chr12	120295930	120296430	0.56073954507793899	3.9358424749200002E-3	5.2449274686861003E-3	RNU4-1	2692
prenatal	DAR	InN	chr2	120829521	120830021	0.89619357905001695	3.9407940663876003E-3	7.9530068697982997E-3	GLI2	0
prenatal	DAR	InN	chr10	117775683	117776183	0.92370263871331404	3.9413614184166E-3	6.1169806179858996E-3	LINC02674	22353
prenatal	DAR	InN	chr2	232418620	232419120	0.83521152721583503	3.9416799926549001E-3	7.3957775260983004E-3	ECEL1P1	0
prenatal	DAR	InN	chr16	408657	409157	1.3084236593545999	3.9437167124968002E-3	9.7894446323600007E-3	NME4	0
prenatal	DAR	InN	chr20	42139826	42140326	0.60692475501273202	3.9454860942253998E-3	5.6408255474188996E-3	PTPRT	0
prenatal	DAR	InN	chr17	28999968	29000468	1.25049	3.9457552103835001E-3	9.6568859617091E-3	PIPOX	0
prenatal	DAR	InN	chr17	34442091	34442591	0.74693592284303401	3.9479248757333003E-3	5.0410878557468003E-3	ENSG00000225582	36680
prenatal	DAR	InN	chr4	5876820	5877320	0.59072469610540002	3.9492658175028002E-3	4.7841050790303E-3	CRMP1	0
prenatal	DAR	InN	chrX	117487376	117487876	1.52013	3.9503163997621996E-3	1.27157536915249E-2	TCERG1P1	87294
prenatal	DAR	InN	chrX	111394627	111395127	0.85394857509564503	3.9515434115276003E-3	6.2048111791163001E-3	DCX	0
prenatal	DAR	InN	chr1	26112845	26113345	0.59848388716527201	3.9524970112579999E-3	5.4298524799450002E-3	PDIK1L	0
prenatal	DAR	InN	chr17	76417610	76418110	0.93172402889703199	3.9530044970118002E-3	1.2342544393576E-2	UBE2O	0
prenatal	DAR	InN	chr1	228207715	228208215	0.66666913006905204	3.9531461894398E-3	4.5183459120680999E-3	OBSCN-AS1	0
prenatal	DAR	InN	chr19	47237638	47238138	0.98755320318774298	3.9538463683846999E-3	9.2712658091327008E-3	BBC3	4871
prenatal	DAR	InN	chr10	78212005	78212505	0.50275587238628106	3.9568048347553E-3	8.6271032858867003E-3	ENSG00000282863	0
prenatal	DAR	InN	chr18	79067295	79067795	1.38811	3.9590212696921003E-3	1.04987480918451E-2	ATP9B	1489
prenatal	DAR	InN	chr7	150788	151288	1.16961	3.9615707459592997E-3	1.27070579423425E-2	LINC03014	0
prenatal	DAR	InN	chr11	20770411	20770911	0.61606665812556505	3.9620826806686001E-3	9.1618477303978003E-3	NELL1	0
prenatal	DAR	InN	chr1	60234692	60235192	0.85799300535784695	3.9628191836126002E-3	9.4070558269816005E-3	LINC02778	84907
prenatal	DAR	InN	chr16	67848548	67849048	0.99429872338737102	3.9661326476856003E-3	7.8154883596767994E-3	NUTF2	0
prenatal	DAR	InN	chr17	81238291	81238791	0.75328354212940596	3.9661940691500001E-3	1.9305765432151799E-2	TEPSIN	0
prenatal	DAR	InN	chr3	156676503	156677003	1.27597	3.9670475671367998E-3	1.7368510034454498E-2	TIPARP	0
prenatal	DAR	InN	chr11	73029138	73029638	1.1899279383133701	3.9702313941404003E-3	1.0956190986917099E-2	FCHSD2	0
prenatal	DAR	InN	chr22	37444560	37445060	1.7484	3.9704624411310997E-3	1.60876837500252E-2	ELFN2	17080
prenatal	DAR	InN	chr6	149990714	149991214	0.87904648679501696	3.9707765025262997E-3	1.06571090622257E-2	RAET1K	6804
prenatal	DAR	InN	chr10	79073092	79073592	1.51044	3.9714135699200999E-3	1.16763650818488E-2	ZMIZ1	0
prenatal	DAR	InN	chr18	44837399	44837899	0.71274447530873597	3.9720012770108996E-3	9.8166043486697992E-3	SETBP1	0
prenatal	DAR	InN	chr4	3284508	3285008	1.2143751142868999	3.9731174949739004E-3	1.1965852499848601E-2	RGS12	8012
prenatal	DAR	InN	chr4	8020806	8021306	1.0681184149941101	3.9746968554621002E-3	1.15681706358907E-2	ABLIM2	0
prenatal	DAR	InN	chr1	43455734	43456234	1.2626030885780699	3.9752536283127003E-3	1.0560872909649899E-2	HYI-AS1	0
prenatal	DAR	InN	chr11	117696651	117697151	0.55806970480484996	3.9782031668703002E-3	5.2581516235010997E-3	DSCAML1	0
prenatal	DAR	InN	chr22	37816611	37817111	0.81944268265123998	3.9794477550728E-3	8.8119310184618001E-3	GCAT	0
prenatal	DAR	InN	chr3	12890439	12890939	0.79252107566456997	3.9821479756761997E-3	7.6157810032112996E-3	LINC02022	5227
prenatal	DAR	InN	chr17	79795055	79795555	0.77066370599716905	3.9839841149508001E-3	1.04155846816561E-2	CBX8	0
prenatal	DAR	InN	chr10	79167389	79167889	0.75493431009634304	3.9854803874012001E-3	5.8233423414410998E-3	ZMIZ1	0
prenatal	DAR	InN	chr19	1571967	1572467	0.77939088052844296	3.9862285617826999E-3	7.4382271004439999E-3	RN7SL477P	1106
prenatal	DAR	InN	chr4	153154788	153155288	0.90683770289963805	3.9862285617826999E-3	7.5444525679389E-3	TRIM2	0
prenatal	DAR	InN	chr12	132529664	132530164	0.96328650053337905	3.9874839236217997E-3	1.05196855430599E-2	FBRSL1	0
prenatal	DAR	InN	chr2	66578663	66579163	1.14198	3.9908178578225003E-3	1.01097290843541E-2	LINC01798	0
prenatal	DAR	InN	chr19	1555387	1555887	1.1648712399088801	3.9940972567503999E-3	1.0011949960539199E-2	MEX3D	0
prenatal	DAR	InN	chr5	177599186	177599686	0.66024552007244897	3.9955656941787002E-3	1.0926424385214699E-2	B4GALT7	445
prenatal	DAR	InN	chr16	30391287	30391787	1.64567	3.9973288250782996E-3	1.8314028893354099E-2	ZNF48	0
prenatal	DAR	InN	chr5	73446376	73446876	1.01155	3.9985385146348003E-3	1.1311227232487901E-2	FOXD1	0
prenatal	DAR	InN	chr19	45731399	45731899	0.733617	3.9985765169285002E-3	1.0443816412471199E-2	FBXO46	502
prenatal	DAR	InN	chr20	653929	654429	0.71911824217116505	4.0009252845365998E-3	6.4683654831551004E-3	ENSG00000270299	0
prenatal	DAR	InN	chr7	5568324	5568824	0.81090146181813805	4.0012845728407999E-3	7.7666740309687999E-3	ACTB	4421
prenatal	DAR	InN	chr9	112381164	112381664	0.95678794579456805	4.0014942919359003E-3	5.6692501791634998E-3	HSDL2	0
prenatal	DAR	InN	chr17	43410024	43410524	1.1042	4.0027844834031002E-3	1.0917303232799601E-2	RNU6-470P	1902
prenatal	DAR	InN	chr19	45176094	45176594	0.99011037041389405	4.0033118223204997E-3	8.3088962197904008E-3	MARK4	0
prenatal	DAR	InN	chr7	2647490	2647990	1.6233391506794701	4.0038967801602002E-3	1.7930479689784298E-2	TTYH3	0
prenatal	DAR	InN	chr6	26186554	26187054	0.55442410149571697	4.0041153064766999E-3	6.6415500866602003E-3	H4C4	1655
prenatal	DAR	InN	chr7	2080723	2081223	0.81680901769904302	4.0046454457067001E-3	6.5883226958208998E-3	MAD1L1	0
prenatal	DAR	InN	chr5	174731511	174732011	1.0780299512523299	4.0063686226766999E-3	8.1008511527364997E-3	MSX2	614
prenatal	DAR	InN	chr22	35582459	35582959	0.93861192786113401	4.0066110411542E-3	7.0247526066820999E-3	ENSG00000288777	20998
prenatal	DAR	InN	chr17	38597021	38597521	0.86019231735032697	4.0074788581024997E-3	8.4494780556891008E-3	SRCIN1	0
prenatal	DAR	InN	chr22	44022718	44023218	1.0220701303184101	4.0095722384074998E-3	7.1308305724924002E-3	PARVB	0
prenatal	DAR	InN	chrX	137549903	137550403	1.21404	4.0101399119643003E-3	8.3208727822910999E-3	LINC02931	5787
prenatal	DAR	InN	chr12	4268489	4268989	0.77332758769599297	4.0115533442032E-3	2.6893396145162899E-2	CCND2-AS1	0
prenatal	DAR	InN	chr7	27103572	27104072	0.78809596623105904	4.0120336733043003E-3	7.7768811111401997E-3	HOXA2	885
prenatal	DAR	InN	chr2	232351734	232352234	1.4823327526805301	4.0128516779199003E-3	1.28080793773457E-2	ECEL1P3	424
prenatal	DAR	InN	chr9	136342655	136343155	0.50521196828465098	4.0138362803386002E-3	3.02969720547802E-2	GPSM1	0
prenatal	DAR	InN	chr14	97294760	97295260	0.81481213016398402	4.0145495147423001E-3	7.4699365064383001E-3	ENSG00000285584	75338
prenatal	DAR	InN	chr9	97038440	97038940	1.13245	4.0146146184131997E-3	1.5082799907238899E-2	CTSV	0
prenatal	DAR	InN	chr4	41747319	41747819	0.63660726713848803	4.0146249157529002E-3	5.9566199730886E-3	PHOX2B	0
prenatal	DAR	InN	chr2	241901195	241901695	0.72087037118924902	4.0147168448799999E-3	7.4009666499042E-3	LINC01237	0
prenatal	DAR	InN	chr2	46914153	46914653	0.61836948246494305	4.0151740609948999E-3	6.3767528765812003E-3	MCFD2	0
prenatal	DAR	InN	chr20	37391715	37392215	1.75629	4.0159061471370001E-3	1.23537755064365E-2	SRC	0
prenatal	DAR	InN	chr2	241510037	241510537	0.94710267254946401	4.0161068843739996E-3	6.8148915317852001E-3	ENSG00000289555	120
prenatal	DAR	InN	chr7	23465096	23465596	1.4688328459137201	4.0161811763723999E-3	9.1858650455528996E-3	IGF2BP3	0
prenatal	DAR	InN	chr16	70336688	70337188	1.53411	4.0163186959977998E-3	1.3343822276865E-2	ENSG00000260537	0
prenatal	DAR	InN	chr16	86513118	86513618	0.82066777328680196	4.0172157811088002E-3	8.8161693011307007E-3	FOXF1	0
prenatal	DAR	InN	chr11	64301999	64302499	0.77179570415309495	4.0192788561654999E-3	1.2093446722901101E-2	KCNK4-TEX40	0
prenatal	DAR	InN	chr16	1109458	1109958	0.58395365994429005	4.0211894750702996E-3	5.7445372544795998E-3	ENSG00000260532	1668
prenatal	DAR	InN	chr22	46297400	46297900	0.79377281689787904	4.0216046544699997E-3	7.3411380526169001E-3	GTSE1	0
prenatal	DAR	InN	chr6	27811039	27811539	0.554476	4.0216046544699997E-3	4.9660653045566E-3	H3C10	0
prenatal	DAR	InN	chr7	2193235	2193735	0.82448733759721404	4.0218456173992997E-3	1.0480923007002501E-2	MAD1L1	0
prenatal	DAR	InN	chr17	41691671	41692171	0.82661157968875199	4.0220398143179003E-3	6.9883725920769002E-3	EIF1	0
prenatal	DAR	InN	chr2	74471006	74471506	0.737856	4.0225625317654003E-3	7.7106721211931996E-3	ENSG00000286883	0
prenatal	DAR	InN	chr12	106506586	106507086	0.87013664947013203	4.0256050120683002E-3	1.17190656244252E-2	POLR3B	0
prenatal	DAR	InN	chr10	79272262	79272762	1.0644865966763699	4.0260931631126004E-3	1.49807004265593E-2	ZMIZ1	0
prenatal	DAR	InN	chr17	59155990	59156490	0.83772685484743703	4.0263251876170997E-3	1.2168947591325099E-2	PRR11	0
prenatal	DAR	InN	chr11	122745163	122745663	0.96850346565075895	4.0264253149351996E-3	6.4611714102615998E-3	UBASH3B	0
prenatal	DAR	InN	chr1	226142933	226143433	1.61836	4.0280975924506003E-3	1.26967737917222E-2	ACBD3	1245
prenatal	DAR	InN	chr2	103163990	103164490	1.2931618283187001	4.0286737821493002E-3	1.03174903603013E-2	ENSG00000229209	0
prenatal	DAR	InN	chr17	8147721	8148221	1.25212	4.0288021614205997E-3	9.5150172092187991E-3	PER1	0
prenatal	DAR	InN	chr7	27299634	27300134	1.14679	4.0288021614205997E-3	6.6594332074383002E-3	HNRNPA1P73	28472
prenatal	DAR	InN	chr16	79622867	79623367	0.96789435042064997	4.0293538664940001E-3	5.0093207965643E-3	ENSG00000275040	2756
prenatal	DAR	InN	chr2	133665403	133665903	2.4974073200768201	4.0310466323548004E-3	8.8338745417632005E-3	RN7SKP93	69003
prenatal	DAR	InN	chr16	12793663	12794163	1.4838641144632401	4.0321921135359996E-3	1.11094548953841E-2	CPPED1	0
prenatal	DAR	InN	chr5	5858076	5858576	2.0988806583947102	4.0322387119655998E-3	8.1265926741244006E-3	ENSG00000261037	160452
prenatal	DAR	InN	chr15	78323574	78324074	1.9357910468022299	4.0330658134895003E-3	6.5968830547812997E-3	ENSG00000279694	15133
prenatal	DAR	InN	chr19	54139480	54139980	0.65539666430077004	4.0335153951206E-3	7.4650996734715999E-3	CNOT3	0
prenatal	DAR	InN	chr3	178218147	178218647	0.50534376431040295	4.0337161973698996E-3	5.7280301254689003E-3	ENSG00000223930	0
prenatal	DAR	InN	chr20	20073159	20073659	0.59719260280147501	4.0337311096409001E-3	3.6494544250995999E-3	CFAP61	0
prenatal	DAR	InN	chr9	38418392	38418892	0.648545	4.0354760589551997E-3	4.6512689059856997E-3	IGFBPL1	0
prenatal	DAR	InN	chr14	104568611	104569111	0.50639645510935705	4.0364212221256001E-3	5.3294605749213998E-3	TMEM179	0
prenatal	DAR	InN	chr8	141627311	141627811	0.52034788414491795	4.0365491929997997E-3	5.0050986926609004E-3	ENSG00000287677	0
prenatal	DAR	InN	chr12	2582455	2582955	0.68570786948479701	4.0366184088611997E-3	8.7674529007409005E-3	CACNA1C	0
prenatal	DAR	InN	chr16	3502187	3502687	0.94509890459546397	4.0375808135621003E-3	5.8446715663907E-3	ENSG00000263212	0
prenatal	DAR	InN	chr16	738072	738572	1.4465551959098599	4.0380597926850999E-3	1.09607032893374E-2	CIAO3	0
prenatal	DAR	InN	chr15	70447053	70447553	0.68463049411094601	4.0383362289706003E-3	4.8321187252853004E-3	LINC02205	56353
prenatal	DAR	InN	chr5	58787810	58788310	0.57012049669318698	4.0416861791645999E-3	4.0544459924261997E-3	RAB3C	0
prenatal	DAR	InN	chr4	39083840	39084340	1.63445	4.0428593875938999E-3	4.7784623607562996E-3	KLHL5	0
prenatal	DAR	InN	chr17	1665683	1666183	2.1462955141829401	4.0438040195744001E-3	1.0113184970056E-2	PRPF8	0
prenatal	DAR	InN	chr13	27790467	27790967	1.0277	4.0443597649343997E-3	5.1873543095884E-3	GSX1	1515
prenatal	DAR	InN	chr1	186616385	186616885	0.93275240724719799	4.0445873160514E-3	8.7527030608073007E-3	ENSG00000288562	7814
prenatal	DAR	InN	chr12	92074849	92075349	1.4378593693797499	4.0450819007833002E-3	8.2215217754068003E-3	LINC01619	0
prenatal	DAR	InN	chr12	54374557	54375057	0.83428339522165695	4.0454062151061999E-3	1.3709318298351999E-2	ENSG00000258137	0
prenatal	DAR	InN	chr20	46785605	46786105	1.99864	4.0455079516264003E-3	6.7715015357504996E-3	SLC2A10	49257
prenatal	DAR	InN	chr17	4796396	4796896	0.58051465689970205	4.0461710838849002E-3	1.50601324009728E-2	PSMB6	0
prenatal	DAR	InN	chr22	38485441	38485941	0.98179779622598196	4.0461710838849002E-3	6.7314092070258E-3	DDX17	0
prenatal	DAR	InN	chr19	46662721	46663221	0.50827973970710205	4.0478302636218003E-3	8.3679105871465997E-3	DACT3-AS1	0
prenatal	DAR	InN	chr4	77107504	77108004	1.01859	4.0482733728626E-3	5.8292232054911004E-3	ENSG00000271676	4490
prenatal	DAR	InN	chr2	129016138	129016638	1.2443824476107901	4.0486902449472003E-3	4.2581251523221997E-3	ENSG00000238277	47207
prenatal	DAR	InN	chr19	48459726	48460226	1.2016278687786599	4.0494123534862E-3	8.5523842659035003E-3	KCNJ14	0
prenatal	DAR	InN	chr19	10830914	10831414	0.87589401982697102	4.0499937874496003E-3	9.0358501519092992E-3	DNM2	0
prenatal	DAR	InN	chr19	28992250	28992750	0.53103700422693501	4.0499937874496003E-3	2.4126647352273999E-3	RNA5SP470	8919
prenatal	DAR	InN	chr17	57295078	57295578	0.87659967222437696	4.0508100025274003E-3	9.8260335409861999E-3	MSI2	0
prenatal	DAR	InN	chr6	113381940	113382440	0.63379937041717804	4.0508782309662998E-3	4.5781922487488002E-3	ENSG00000289961	5584
prenatal	DAR	InN	chr1	16895425	16895925	0.72061519933035101	4.0509678173542996E-3	4.9502224460259203E-2	CROCC	0
prenatal	DAR	InN	chr19	9820507	9821007	1.2061998899198301	4.0510941187145997E-3	1.7128095617927101E-2	FBXL12	0
prenatal	DAR	InN	chr17	13545999	13546499	1.19574	4.0522315720634998E-3	4.2844081309191999E-3	HS3ST3A1	0
prenatal	DAR	InN	chr6	138311063	138311563	0.87335735580686402	4.0539102526291997E-3	6.3220242953868997E-3	ARFGEF3	0
prenatal	DAR	InN	chr19	36767712	36768212	1.4068582991772201	4.0540913185200004E-3	4.4558506958335001E-3	ZNF850	0
prenatal	DAR	InN	chr7	157823023	157823523	1.14538	4.0544337428731004E-3	3.7237913754930001E-3	PTPRN2	0
prenatal	DAR	InN	chr12	53002120	53002620	1.69376	4.0555830669048998E-3	6.1041543174571002E-3	EIF4B	3661
prenatal	DAR	InN	chr1	47676948	47677448	0.67769519387284305	4.0557693308461004E-3	3.9111469415329001E-3	LINC01738	11014
prenatal	DAR	InN	chr1	1310005	1310505	0.58751939787823204	4.0558433048578004E-3	1.21401973115529E-2	PUSL1	0
prenatal	DAR	InN	chr16	15443836	15444336	1.7890571268313999	4.0558433048578004E-3	8.5261240916886007E-3	ENSG00000261130	0
prenatal	DAR	InN	chr16	85630994	85631494	0.59264755341355901	4.0558433048578004E-3	7.9792560564108002E-3	GSE1	0
prenatal	DAR	InN	chr15	73705632	73706132	1.1307632298615899	4.0563175661642997E-3	3.4864859289071002E-3	CD276	0
prenatal	DAR	InN	chr12	108195964	108196464	1.1211410945614499	4.0568067912726997E-3	3.7595208457574E-3	WSCD2	0
prenatal	DAR	InN	chr16	1407521	1408021	1.02587	4.0568794473914002E-3	3.0734240627531599E-2	UNKL	0
prenatal	DAR	InN	chr15	80773832	80774332	1.4230086738585299	4.0571247402734004E-3	4.9435552879671003E-3	ENSG00000287108	696
prenatal	DAR	InN	chr12	119091781	119092281	1.78413	4.0578101062307996E-3	7.6513646553917998E-3	SRRM4	0
prenatal	DAR	InN	chr22	27122217	27122717	0.68847215502950398	4.0582093211221004E-3	4.9108776706069E-3	ENSG00000280025	15197
prenatal	DAR	InN	chr7	66651452	66651952	1.0076615299628999	4.0582093211221004E-3	5.9928390047341001E-3	ENSG00000284461	0
prenatal	DAR	InN	chr1	229029331	229029831	1.1569864962952601	4.0587350202937996E-3	2.1138280471718399E-2	LINC02815	0
prenatal	DAR	InN	chr12	67169659	67170159	1.13311	4.0592956079404004E-3	7.8267230867543006E-3	RAB11AP2	37453
prenatal	DAR	InN	chr2	23703962	23704462	0.55178448832204696	4.0598202351779002E-3	4.3907789005204001E-3	KLHL29	0
prenatal	DAR	InN	chr19	15426687	15427187	1.5033181597854099	4.0604397325646998E-3	5.4852918590747998E-3	WIZ	0
prenatal	DAR	InN	chr12	108453812	108454312	1.4321342148314899	4.0618899999111001E-3	8.1859305125332998E-3	LINC01498	0
prenatal	DAR	InN	chr2	109431097	109431597	1.7284094075746601	4.0618899999111001E-3	8.2398684054347995E-3	SH3RF3	0
prenatal	DAR	InN	chr5	7852442	7852942	0.58954668415212697	4.062055657615E-3	3.7212353377452001E-3	MTRR	0
prenatal	DAR	InN	chr19	3295860	3296360	0.63112751807668699	4.0624592506482001E-3	1.0201826051113E-2	CELF5	0
prenatal	DAR	InN	chr3	47847585	47848085	1.0910245761084301	4.0628583107621E-3	1.6886804847127401E-2	DHX30	0
prenatal	DAR	InN	chr3	14665647	14666147	0.85340887971615198	4.0630555180815996E-3	4.1810743877752996E-3	CCDC174	0
prenatal	DAR	InN	chr19	11084518	11085018	0.62025459765357105	4.0633194408656002E-3	7.6237595940814003E-3	LDLR	4443
prenatal	DAR	InN	chr16	2051278	2051778	1.10531	4.0634339548965004E-3	5.1259051842975998E-3	TSC2	0
prenatal	DAR	InN	chrX	153830120	153830620	0.51225732407012303	4.0638739481291004E-3	1.16804269688193E-2	PDZD4	0
prenatal	DAR	InN	chr15	70059279	70059779	1.18321	4.0640079034260004E-3	7.0590208834334003E-3	TLE3	0
prenatal	DAR	InN	chr2	4904740	4905240	0.73140712739465197	4.0640079034260004E-3	5.5816296497307998E-3	RNU6-649P	40036
prenatal	DAR	InN	chr20	46686447	46686947	1.7824978095796999	4.0641966338243003E-3	8.5456695766404998E-3	TP53RK	0
prenatal	DAR	InN	chr16	49844269	49844769	1.3635472378520099	4.0645314136275E-3	5.7587870864351997E-3	ZNF423	0
prenatal	DAR	InN	chr9	124500218	124500718	0.76998302759451798	4.0657014490324004E-3	4.1760745942346E-3	NR5A1	0
prenatal	DAR	InN	chr15	29126845	29127345	1.1318236278325799	4.0657986655545002E-3	6.1533716541517999E-3	FAM189A1	0
prenatal	DAR	InN	chr11	44554864	44555364	1.85927	4.0685012516919004E-3	1.0360327599913699E-2	CD82	9062
prenatal	DAR	InN	chr7	100849869	100850369	1.44192	4.0688611054925002E-3	5.3027900974306E-3	SLC12A9	0
prenatal	DAR	InN	chr5	76479335	76479835	0.531649	4.0690874983667002E-3	6.5444329088450003E-3	IQGAP2	0
prenatal	DAR	InN	chr17	75138816	75139316	1.11315	4.0691219863189E-3	5.1780249677056004E-3	JPT1	0
prenatal	DAR	InN	chr9	136136944	136137444	1.1333572198653501	4.0694586062525002E-3	9.2412717666660003E-3	ENSG00000275329	12580
prenatal	DAR	InN	chr5	124808154	124808654	1.4614516143782099	4.0697923188733999E-3	5.7790927893459996E-3	ENSG00000242814	173
prenatal	DAR	InN	chr1	151446718	151447218	1.4034348584186001	4.0704132385669996E-3	8.0530447212525998E-3	POGZ	0
prenatal	DAR	InN	chr18	79580839	79581339	1.0114563109444601	4.0713182723086001E-3	8.0348169321699994E-3	ENSG00000267287	0
prenatal	DAR	InN	chr16	31190132	31190632	1.2596	4.0714438269103996E-3	6.1471789321995004E-3	FUS	0
prenatal	DAR	InN	chr8	735114	735614	1.0019461434891801	4.0724211975806E-3	6.037726583522E-3	ERICH1	0
prenatal	DAR	InN	chr22	21921520	21922020	0.50195234113701903	4.0733204967485998E-3	7.1519406508386996E-3	PPM1F	0
prenatal	DAR	InN	chr2	211700766	211701266	1.5219534962775301	4.0735582599693001E-3	7.8466443148800993E-3	ERBB4	0
prenatal	DAR	InN	chr11	70478863	70479363	0.55763558692784898	4.0744942773084996E-3	6.5486043343196999E-3	SHANK2	0
prenatal	DAR	InN	chr4	4855730	4856230	0.79163791648842097	4.0744942773084996E-3	1.18603591650646E-2	MSX1	3434
prenatal	DAR	InN	chr14	101562054	101562554	0.76431129981477897	4.0746991367823998E-3	4.9158125609592004E-3	DIO3OS	0
prenatal	DAR	InN	chr16	85333608	85334108	0.63790142576295294	4.0751271324473998E-3	5.7061901877245996E-3	GSE1	0
prenatal	DAR	InN	chr8	26690659	26691159	0.66361639121666105	4.0754571398448E-3	1.7200349757853801E-2	DPYSL2	32480
prenatal	DAR	InN	chr11	117604393	117604893	0.66616121935759698	4.0786294450037E-3	2.51110295341067E-2	DSCAML1	0
prenatal	DAR	InN	chr15	56530209	56530709	1.3466	4.0795235028743999E-3	6.1393003369330998E-3	ENSG00000260392	12242
prenatal	DAR	InN	chr1	230796730	230797230	1.6631899104886001	4.0799109168387004E-3	9.1261989838986E-3	CAPN9	0
prenatal	DAR	InN	chr6	38498091	38498591	0.62182469246212602	4.0816119354993999E-3	1.1549881696390501E-2	BTBD9	0
prenatal	DAR	InN	chr17	74086445	74086945	0.67125	4.0816797964301002E-3	5.499700069422E-3	LINC02074	0
prenatal	DAR	InN	chr10	97283798	97284298	0.90125664840110298	4.0844275833325002E-3	4.6740369703956001E-3	ARHGAP19-SLIT1	0
prenatal	DAR	InN	chr17	67677358	67677858	0.88424460335100097	4.0844275833325002E-3	4.5029802590884002E-3	PITPNC1	0
prenatal	DAR	InN	chr15	74160038	74160538	1.0390908618346699	4.0851250583214998E-3	4.5460990573356003E-3	ENSG00000261543	0
prenatal	DAR	InN	chr1	14505086	14505586	0.86636325798585401	4.0862335748668996E-3	4.4221034986154997E-3	KAZN	0
prenatal	DAR	InN	chr11	20783195	20783695	0.50736153678366702	4.0893362192469997E-3	3.5170756176316001E-3	NELL1	0
prenatal	DAR	InN	chr2	175560697	175561197	0.70975595389990698	4.0894861994389001E-3	3.8030809490051001E-3	ENSG00000289349	32981
prenatal	DAR	InN	chr12	49096582	49097082	0.65142475792987198	4.0895749618313996E-3	7.2013246936752E-3	LMBR1L	53
prenatal	DAR	InN	chr20	43506119	43506619	0.58427286287117897	4.0897483075158997E-3	7.2881223754866003E-3	ENSG00000288000	0
prenatal	DAR	InN	chr19	19527233	19527733	0.73285448498767902	4.0914692584351001E-3	8.3101658013879001E-3	NDUFA13	0
prenatal	DAR	InN	chr10	111732083	111732583	0.62501565067848397	4.0951661314011997E-3	3.6189631955287002E-3	ENSG00000287231	54649
prenatal	DAR	InN	chr19	1762557	1763057	0.56191517508801103	4.0959662296020998E-3	3.3432664204513999E-3	ONECUT3	0
prenatal	DAR	InN	chr12	133052223	133052723	1.50606	4.0969888110661996E-3	7.7135860861804999E-3	ZNF84	0
prenatal	DAR	InN	chr19	4338812	4339312	0.77521722744337196	4.1017810832940996E-3	9.6436030342463008E-3	STAP2	0
prenatal	DAR	InN	chr16	2471751	2472251	0.52947567090061198	4.1037649357320996E-3	1.374360633749E-2	NTN3	0
prenatal	DAR	InN	chr1	166063858	166064358	0.53979659992787499	4.1040337335270004E-3	6.2571495481073998E-3	FAM78B	0
prenatal	DAR	InN	chr3	16364993	16365493	0.95297684090829404	4.1064742644543999E-3	5.6720139131771E-3	RFTN1	0
prenatal	DAR	InN	chr11	17979689	17980189	0.66960313600642396	4.1067385873532003E-3	8.6182389943241997E-3	SERGEF	0
prenatal	DAR	InN	chr16	68575152	68575652	1.2178280193807101	4.1067385873532003E-3	8.6062148384857002E-3	ZFP90	0
prenatal	DAR	InN	chr19	43853473	43853973	3.197	4.1067385873532003E-3	7.3801910858679997E-3	ZNF283	1455
prenatal	DAR	InN	chr9	130056691	130057191	1.2546915011761599	4.1076739585142004E-3	6.9312131778156002E-3	GPR107	0
prenatal	DAR	InN	chr5	125059300	125059800	1.20334	4.1097234779763998E-3	6.5017845023099003E-3	LINC02240	0
prenatal	DAR	InN	chr17	75324723	75325223	1.1161897397129199	4.1137753596684999E-3	6.4300978943025999E-3	GRB2	0
prenatal	DAR	InN	chr19	1845390	1845890	1.21161	4.1140550124970999E-3	8.2538913876766002E-3	REXO1	0
prenatal	DAR	InN	chr16	5639955	5640455	1.54522	4.1142616773534998E-3	1.42960423464943E-2	RBFOX1	0
prenatal	DAR	InN	chr8	92022463	92022963	1.21694	4.1148258110576003E-3	7.7539300949469002E-3	RUNX1T1	0
prenatal	DAR	InN	chr20	58854075	58854575	1.2437549517367099	4.1166957907570996E-3	7.0307147728703003E-3	GNAS	0
prenatal	DAR	InN	chr3	133534991	133535491	1.76024	4.1166957907570996E-3	5.4592376532221999E-3	ENSG00000272832	7572
prenatal	DAR	InN	chr1	1336551	1337051	0.74239696907207198	4.1182598194535996E-3	1.13285090703522E-2	DVL1	0
prenatal	DAR	InN	chr17	79196841	79197341	1.41281	4.1183076696292001E-3	8.1574067435848004E-3	RBFOX3	0
prenatal	DAR	InN	chr19	56156524	56157024	1.5317318071977399	4.1200185203215996E-3	7.5509163795443E-3	ZNF444	0
prenatal	DAR	InN	chr16	31090020	31090520	1.05812	4.1202870483183001E-3	1.02889876742699E-2	ENSG00000255439	0
prenatal	DAR	InN	chr18	3558928	3559428	1.2416871878664599	4.1225514195654001E-3	8.3268024017375004E-3	DLGAP1	0
prenatal	DAR	InN	chr9	107486891	107487391	0.51295167707050804	4.1226950424629004E-3	4.7823305697069001E-3	KLF4	0
prenatal	DAR	InN	chr14	22979767	22980267	0.72896198087455299	4.1238800383734996E-3	4.4979080917918997E-3	ENSG00000259132	0
prenatal	DAR	InN	chr5	127070129	127070629	1.36322	4.1238800383734996E-3	3.0744459906246E-3	C5orf63	0
prenatal	DAR	InN	chr1	19253286	19253786	1.18753	4.1256459433055004E-3	6.8394873273946999E-3	MRTO4	0
prenatal	DAR	InN	chr17	81937948	81938448	0.58868490734941603	4.1263875756714996E-3	7.8122352288793996E-3	PYCR1	0
prenatal	DAR	InN	chr1	228099511	228100011	0.90699663394437102	4.1264801606080998E-3	1.13707001084313E-2	ARF1	298
prenatal	DAR	InN	chr4	53043798	53044298	2.0806844433270602	4.1289486528417003E-3	1.45148771492653E-2	SCFD2	0
prenatal	DAR	InN	chr5	135662151	135662651	1.45986	4.1295294598606997E-3	3.2414662850324002E-3	SLC25A48	0
prenatal	DAR	InN	chr2	231705406	231705906	1.0021896414106599	4.1303232475128002E-3	1.52966072092975E-2	ENSG00000289018	0
prenatal	DAR	InN	chr15	84601509	84602009	0.79091800267053503	4.1304959241059E-3	1.2539995873008299E-2	ENSG00000275120	0
prenatal	DAR	InN	chr2	234489425	234489925	1.00478	4.1335549017858996E-3	1.3317649212196201E-2	ARL4C	3115
prenatal	DAR	InN	chr19	640080	640580	0.70723254647709599	4.1340829968043004E-3	1.9143158801664499E-2	FGF22	0
prenatal	DAR	InN	chr7	156169762	156170262	0.80451075213894496	4.1353924053616001E-3	5.2423433004435997E-3	Y_RNA	15859
prenatal	DAR	InN	chr14	29519310	29519810	0.88951770412440301	4.1362259492106999E-3	5.4763303243567001E-3	ENSG00000286040	18849
prenatal	DAR	InN	chr17	76511676	76512176	0.71365236245641706	4.1374860971632003E-3	3.8371704330261002E-3	RHBDF2	9885
prenatal	DAR	InN	chr10	675596	676096	1.3772716947638901	4.1374973181296003E-3	7.9152631362058006E-3	DIP2C	0
prenatal	DAR	InN	chr3	11547113	11547613	1.28676	4.1379939099768E-3	8.9140404488761999E-3	ATG7	0
prenatal	DAR	InN	chr19	19386534	19387034	0.89467076163195902	4.1390347977696001E-3	1.03901856086596E-2	GATAD2A	0
prenatal	DAR	InN	chr16	79347476	79347976	2.1701095264326198	4.1427492188150002E-3	1.26498161734431E-2	RNA5SP431	82902
prenatal	DAR	InN	chr14	23523323	23523823	0.61126835221886699	4.1428097664478998E-3	1.12245266446226E-2	ZFHX2-AS1	0
prenatal	DAR	InN	chr7	130055486	130055986	1.7779436896284899	4.1433176186389999E-3	1.00235680676158E-2	ZC3HC1	4034
prenatal	DAR	InN	chr5	177556415	177556915	1.4259407289313899	4.1442189004863E-3	7.1509589335496003E-3	FAM193B-DT	1050
prenatal	DAR	InN	chr10	13897443	13897943	1.4960971067145099	4.1446371744646004E-3	7.6260166702905004E-3	FRMD4A	0
prenatal	DAR	InN	chr20	2752360	2752860	1.07955	4.1458206340399002E-3	1.6649709252572101E-2	EBF4	0
prenatal	DAR	InN	chr8	36213119	36213619	1.40469	4.1458206340399002E-3	7.2511855705851003E-3	ENSG00000253452	21924
prenatal	DAR	InN	chr19	37552479	37552979	1.6931	4.1462557304902999E-3	7.9551082102814995E-3	ZNF571-AS1	0
prenatal	DAR	InN	chr7	146593	147093	1.68981	4.1473276509316004E-3	8.1582481624917005E-3	LINC03015	0
prenatal	DAR	InN	chr15	29136471	29136971	0.89876601977826198	4.1483744122231998E-3	3.5327578516656001E-3	FAM189A1	0
prenatal	DAR	InN	chr16	21951707	21952207	0.78688585380862197	4.1486790753169E-3	6.6389612388435999E-3	ENSG00000274460	0
prenatal	DAR	InN	chr3	124302824	124303324	1.26399	4.1490086056308996E-3	6.2263930681184E-3	KALRN	0
prenatal	DAR	InN	chr1	203001179	203001679	1.5075920432569301	4.1492307725E-3	8.7890454115996993E-3	ENSG00000231547	826
prenatal	DAR	InN	chr15	69522279	69522779	0.98626615695810904	4.1494335820549998E-3	5.8319902448434003E-3	DRAIC	0
prenatal	DAR	InN	chr18	44749754	44750254	1.4988131870488499	4.1497682731886998E-3	7.2731959068089999E-3	SETBP1	0
prenatal	DAR	InN	chr12	56148255	56148755	1.3993874444011201	4.1504163622851E-3	6.2203471895824003E-3	MYL6B-AS1	2040
prenatal	DAR	InN	chr17	79471275	79471775	1.0178364475817101	4.1506447672205998E-3	1.06627897087019E-2	RBFOX3	0
prenatal	DAR	InN	chr13	96561798	96562298	0.91877834165483596	4.1508608209482002E-3	5.4099630321952996E-3	HS6ST3	0
prenatal	DAR	InN	chr14	32327674	32328174	0.57625926892190504	4.1511544594946001E-3	6.8713587725188E-3	AKAP6	1123
prenatal	DAR	InN	chr19	3022646	3023146	1.69065	4.1512675143835004E-3	9.1173452229377002E-3	TLE2	0
prenatal	DAR	InN	chr15	90077011	90077511	1.34807	4.1524907966113004E-3	7.1536759884091002E-3	ZNF710	0
prenatal	DAR	InN	chr20	36459678	36460178	0.70070338487082995	4.1529740666157999E-3	8.7709348126396008E-3	DLGAP4	0
prenatal	DAR	InN	chr4	7909939	7910439	0.92062984503323597	4.1530339695680001E-3	1.71476747421281E-2	AFAP1	0
prenatal	DAR	InN	chr14	78883388	78883888	1.05946	4.153082131986E-3	5.8608091909264004E-3	NRXN3	0
prenatal	DAR	InN	chr15	80058573	80059073	0.69239569884080598	4.1533215961365002E-3	1.5059954043218599E-2	ZFAND6	494
prenatal	DAR	InN	chr19	8409051	8409551	1.0974991233171201	4.1536834667735001E-3	9.2870834646463993E-3	MARCHF2	3718
prenatal	DAR	InN	chr9	130827917	130828417	1.1899326342051399	4.1538731656692003E-3	8.0367571323296996E-3	ABL1	0
prenatal	DAR	InN	chr19	44889164	44889664	1.14521	4.1543520690274002E-3	9.0595789741197003E-3	NECTIN2	0
prenatal	DAR	InN	chr11	125397497	125397997	1.27821	4.1556235772942001E-3	7.9871185547921008E-3	PKNOX2	0
prenatal	DAR	InN	chr12	112452157	112452657	1.44042	4.1556235772942001E-3	8.8165790164458999E-3	PTPN11	0
prenatal	DAR	InN	chrX	47197078	47197578	0.93926412491026401	4.1561964544093001E-3	6.2598077582634E-3	UBA1	0
prenatal	DAR	InN	chr15	52787068	52787568	0.728475	4.1569228961807004E-3	9.4186018497829007E-3	ONECUT1	0
prenatal	DAR	InN	chr1	42769671	42770171	1.04326	4.1575502820438001E-3	8.6175608042974999E-3	C1orf50	0
prenatal	DAR	InN	chr8	124657889	124658389	1.6349880262469401	4.1581676178698004E-3	1.0804215155164E-2	MTSS1	0
prenatal	DAR	InN	chr1	246578947	246579447	0.54868806396480396	4.1582871831939002E-3	4.5493456451781E-3	CNST	0
prenatal	DAR	InN	chr3	49708909	49709409	1.5444002815601501	4.1586102309146E-3	9.2364741748071997E-3	RNF123	0
prenatal	DAR	InN	chr16	48503299	48503799	1.5166930306089501	4.1586432069643997E-3	5.9380450599891997E-3	MOCS1P1	4697
prenatal	DAR	InN	chr7	28696382	28696882	1.1051944739811099	4.1589726768886002E-3	1.0558582344353499E-2	CREB5	0
prenatal	DAR	InN	chr14	21261815	21262315	1.0550808298668799	4.1592132040672997E-3	5.9012722015013E-3	HNRNPC	0
prenatal	DAR	InN	chr18	6857331	6857831	0.64137059209304004	4.1593423769241003E-3	4.21300514507E-3	ARHGAP28	0
prenatal	DAR	InN	chr7	6593895	6594395	1.02912	4.1604041350836998E-3	9.9889758981205994E-3	INTS15	0
prenatal	DAR	InN	chr12	53707104	53707604	1.05378	4.1609681218609997E-3	1.1261614709655201E-2	CALCOCO1	912
prenatal	DAR	InN	chr19	14135200	14135700	1.14205	4.1616055921631003E-3	5.3597346738184998E-3	ASF1B	0
prenatal	DAR	InN	chr20	15612998	15613498	1.8819	4.1619405388621002E-3	1.12625945947916E-2	MACROD2	0
prenatal	DAR	InN	chr1	208651379	208651879	1.6307541465958499	4.1621432256174996E-3	1.5893480045800702E-2	LINC02769	23293
prenatal	DAR	InN	chr17	41690647	41691147	1.20441	4.1621432256174996E-3	1.0010014697722501E-2	EIF1	0
prenatal	DAR	InN	chr2	240412405	240412905	1.19134	4.1621746450574001E-3	6.7353721987088002E-3	GPC1	22757
prenatal	DAR	InN	chr19	19586770	19587270	1.54746	4.1634979564644002E-3	9.3448739137383992E-3	PBX4	0
prenatal	DAR	InN	chr9	80132669	80133169	1.23639	4.1639062594702996E-3	9.7493058403228996E-3	LINC01507	98113
prenatal	DAR	InN	chr14	96742646	96743146	1.15232	4.1639382743706996E-3	1.50086885967453E-2	LINC02299	0
prenatal	DAR	InN	chr1	28665871	28666371	1.2922121364472801	4.1647904729335003E-3	6.9397755850206001E-3	GMEB1	2406
prenatal	DAR	InN	chr19	50527231	50527731	0.98196758856010602	4.1649186327810004E-3	7.1489223445876E-3	LRRC4B	0
prenatal	DAR	InN	chr12	18815865	18816365	1.2613098836157199	4.1652048322408002E-3	1.2147163935413E-2	CAPZA3	76676
prenatal	DAR	InN	chr19	51128725	51129225	1.2772337790418899	4.1654895812657002E-3	5.8465730910399003E-3	SIGLEC9	0
prenatal	DAR	InN	chr22	47900664	47901164	1.12255	4.1657491214858004E-3	5.8629985706430002E-3	EPIC1	0
prenatal	DAR	InN	chrX	133416125	133416625	0.97373655390257996	4.1665054581985998E-3	9.1786395620175008E-3	GPC4	635
prenatal	DAR	InN	chr5	8391840	8392340	0.96219546535251499	4.1668838017987998E-3	5.3179767421810999E-3	LINC02226	0
prenatal	DAR	InN	chr10	26235715	26236215	0.91898587054482905	4.1701852575977E-3	4.5989149485703004E-3	GAD2	0
prenatal	DAR	InN	chr19	55297969	55298469	1.44881	4.1701995990733997E-3	1.1047342768967801E-2	BRSK1	0
prenatal	DAR	InN	chr22	47282302	47282802	0.98594858236084104	4.1701995990733997E-3	5.2681466658951997E-3	ENSG00000280312	21294
prenatal	DAR	InN	chr18	58278050	58278550	1.30408	4.1708202680657003E-3	8.4754408595100993E-3	NEDD4L	0
prenatal	DAR	InN	chr1	3612357	3612857	1.4011268468709399	4.1713779938986001E-3	9.7894207778236996E-3	MEGF6	848
prenatal	DAR	InN	chr13	112715198	112715698	0.76221792752529904	4.1716614724898E-3	3.3096271051817E-3	ATP11A	0
prenatal	DAR	InN	chr2	102436145	102436645	1.50299	4.1716614724898E-3	7.4177020072267001E-3	IL18RAP	0
prenatal	DAR	InN	chr8	10284146	10284646	1.4658779706010501	4.1719860785444998E-3	9.5592113727890997E-3	MSRA	0
prenatal	DAR	InN	chr19	57540778	57541278	1.27987	4.1722712633643997E-3	8.5127607939585008E-3	ZNF549	0
prenatal	DAR	InN	chr2	85280686	85281186	1.2080455536547301	4.1726069927931E-3	7.6126998067554E-3	TCF7L1	0
prenatal	DAR	InN	chr18	78562623	78563123	0.64560910132960403	4.1726449521064003E-3	8.3509656670509996E-3	Y_RNA	18434
prenatal	DAR	InN	chr12	132595565	132596065	0.546876	4.1728727287677E-3	5.3078236158259004E-3	ENSG00000277186	1866
prenatal	DAR	InN	chr17	73776825	73777325	1.05637	4.1730474667854003E-3	6.1092707290702E-3	LINC00469	0
prenatal	DAR	InN	chr15	57225037	57225537	1.51547	4.1734646269399999E-3	9.7570911485428003E-3	TCF12	0
prenatal	DAR	InN	chr11	116638484	116638984	1.0103056235471499	4.1735397037690001E-3	4.8788175628112001E-3	LINC02702	437
prenatal	DAR	InN	chr1	167372890	167373390	0.62620490207727497	4.1735927220174999E-3	4.1996055350185003E-3	POU2F1	0
prenatal	DAR	InN	chr22	33059242	33059742	0.93028701532189495	4.1751181321237002E-3	4.3352195579649004E-3	SYN3	860
prenatal	DAR	InN	chr13	30866712	30867212	0.97852820336372504	4.1751344124397998E-3	9.4805037550779007E-3	LINC00545	0
prenatal	DAR	InN	chr18	80036755	80037255	0.98187754755975098	4.1767226374274996E-3	6.9862629864283002E-3	ENSG00000267127	0
prenatal	DAR	InN	chr22	46132770	46133270	1.1186869409650799	4.1767226374274996E-3	7.5840538447247002E-3	PPARA	17250
prenatal	DAR	InN	chr6	26233517	26234017	0.57764488329896102	4.1768629405420999E-3	1.6229349004005099E-2	H1-3	194
prenatal	DAR	InN	chr11	20602901	20603401	1.6744511763985199	4.1788591287227001E-3	1.20944372290371E-2	SLC6A5	0
prenatal	DAR	InN	chr5	88667278	88667778	0.53839808474220097	4.1791199344429E-3	2.2358336071178101E-2	LINC00461	0
prenatal	DAR	InN	chr19	5591442	5591942	1.2007674381253599	4.1794753353025004E-3	7.2025001730946E-3	SAFB2	0
prenatal	DAR	InN	chr22	33657957	33658457	0.50176027375231502	4.1800466788768E-3	3.3123271591626998E-3	LARGE1	0
prenatal	DAR	InN	chr18	79384812	79385312	1.10602	4.1809460171057999E-3	8.6911141004398992E-3	ATP9B	6524
prenatal	DAR	InN	chr14	102646891	102647391	0.70746017854243604	4.1820394000286996E-3	3.9173561868102004E-3	RCOR1	0
prenatal	DAR	InN	chr22	19667399	19667899	1.0091526029762199	4.1822241211314998E-3	5.8035451972823001E-3	ENSG00000225007	0
prenatal	DAR	InN	chr19	39433981	39434481	0.89722284686505405	4.1825352714373E-3	5.2547917304051998E-3	RPS16	0
prenatal	DAR	InN	chrX	7280446	7280946	0.88529676667355395	4.1825352714373E-3	5.4279864551193997E-3	STS	0
prenatal	DAR	InN	chr20	63516332	63516832	0.91492728096758402	4.1833347788860003E-3	7.9186584653207007E-3	PPDPF	3932
prenatal	DAR	InN	chr17	1517298	1517798	0.79709302212993605	4.1834824402716001E-3	1.6547587926976901E-2	PITPNA-AS1	0
prenatal	DAR	InN	chr1	92169213	92169713	0.64906801979731799	4.1851104089443E-3	1.0883090056546699E-2	BTBD8	0
prenatal	DAR	InN	chr10	26308082	26308582	0.73769112623580702	4.1852167361732997E-3	5.9842854994192002E-3	GAD2	3523
prenatal	DAR	InN	chr5	141684134	141684634	0.95747150479070298	4.1867848033805997E-3	7.3588267584355996E-3	ENSG00000289478	696
prenatal	DAR	InN	chr3	54424324	54424824	1.26454	4.1893858069473999E-3	8.2767660491922003E-3	CACNA2D3	0
prenatal	DAR	InN	chr8	141539290	141539790	0.82526353581142398	4.1899525705999001E-3	6.3709494684489002E-3	ENSG00000226490	20552
prenatal	DAR	InN	chr3	62392355	62392855	0.71207132031072695	4.1906758427771003E-3	3.8198854541476E-3	CADPS	5490
prenatal	DAR	InN	chr17	43378830	43379330	0.77973268901425696	4.1909493832440999E-3	3.8315678299667001E-3	LINC00910	0
prenatal	DAR	InN	chr19	1678584	1679084	1.0749419151048201	4.1909493832440999E-3	5.8743686781521001E-3	TCF3	25968
prenatal	DAR	InN	chr1	202709337	202709837	0.89373640965873802	4.1934383145056002E-3	7.0241931543638001E-3	SYT2	0
prenatal	DAR	InN	chr11	66525775	66526275	1.1891814613423799	4.1951099153549002E-3	9.7557758689151008E-3	ENSG00000256349	0
prenatal	DAR	InN	chr17	48723764	48724264	0.76054735549871599	4.1951420232732997E-3	5.9100277034745997E-3	PRAC2	0
prenatal	DAR	InN	chr19	10698207	10698707	1.39653	4.1959713275112002E-3	1.30008846421521E-2	QTRT1	2722
prenatal	DAR	InN	chr15	64462242	64462742	1.1543804959494399	4.1961949669227002E-3	1.1851065342626499E-2	ZNF609	0
prenatal	DAR	InN	chr22	19038083	19038583	0.88743887240429897	4.1961949669227002E-3	8.4718572309705007E-3	DGCR2	0
prenatal	DAR	InN	chr17	57604015	57604515	0.71618569238505503	4.1967545615738001E-3	1.0174395585198301E-2	MSI2	0
prenatal	DAR	InN	chr18	9911847	9912347	0.79017	4.1967545615738001E-3	3.9139372760657997E-3	ENSG00000272799	0
prenatal	DAR	InN	chr1	201594082	201594582	0.91179707856933601	4.1973788601152003E-3	6.0740407958923999E-3	NAV1	0
prenatal	DAR	InN	chr16	25112851	25113351	1.0858171085861099	4.1975422849163998E-3	8.6062715514390997E-3	LCMT1	0
prenatal	DAR	InN	chr17	66662940	66663440	0.85194973772257898	4.1980660581563004E-3	5.8245406519789999E-3	PRKCA	0
prenatal	DAR	InN	chr3	48637643	48638143	0.81071302797572498	4.1998477501701999E-3	5.9469383441099997E-3	CELSR3	0
prenatal	DAR	InN	chrX	115372241	115372741	0.52856879653794697	4.2000039257212999E-3	3.1453176597062999E-3	TUBAP6	51322
prenatal	DAR	InN	chr1	31068090	31068590	0.81760148535174804	4.2003373552965996E-3	7.3057238423190002E-3	PUM1	2098
prenatal	DAR	InN	chr11	777857	778357	0.53303472062186696	4.2005269415585E-3	1.8556176464123102E-2	GATD1-DT	0
prenatal	DAR	InN	chr1	29240674	29241174	1.12323	4.2009399079419004E-3	8.4364538524615007E-3	PTPRU	0
prenatal	DAR	InN	chr5	124279766	124280266	1.3627724777922501	4.2016713581999E-3	9.8300191660813992E-3	LINC01170	0
prenatal	DAR	InN	chr9	133948138	133948638	0.77333434642155796	4.2021043878616004E-3	9.8715425501409992E-3	VAV2	0
prenatal	DAR	InN	chr12	53004028	53004528	1.4265245713761701	4.2041032197747998E-3	1.25609239845889E-2	EIF4B	1753
prenatal	DAR	InN	chr19	5078091	5078591	0.63536240887261597	4.2044046616197001E-3	1.44907468802389E-2	KDM4B	0
prenatal	DAR	InN	chr11	65987097	65987597	0.84361611875587195	4.2051777574483003E-3	7.8729919470778998E-3	ENSG00000254867	2765
prenatal	DAR	InN	chr17	1015201	1015701	0.54023582945315196	4.2053724740741998E-3	4.7503704380350998E-3	ABR	0
prenatal	DAR	InN	chr6	43638989	43639489	0.64783179115044298	4.2077024827778999E-3	4.8889603768979004E-3	MAD2L1BP	0
prenatal	DAR	InN	chr11	67256880	67257380	1.47475	4.2081578504668997E-3	1.6243409009041501E-2	KDM2A	0
prenatal	DAR	InN	chr2	216517430	216517930	1.4201240906969099	4.2089962557559004E-3	9.8334957216335995E-3	RPL37A	0
prenatal	DAR	InN	chr8	89616939	89617439	0.88622729011136203	4.2089962557559004E-3	6.1245797999576997E-3	RIPK2-DT	0
prenatal	DAR	InN	chr15	90195455	90195955	0.71754102811232501	4.2106974337857003E-3	4.6136732021374001E-3	SEMA4B	0
prenatal	DAR	InN	chr20	62829677	62830177	1.0722036306007099	4.2113557797098002E-3	1.21684871263E-2	COL9A3	0
prenatal	DAR	InN	chr20	57280358	57280858	0.77896839053701505	4.2128513940785E-3	5.1431006565508001E-3	ENSG00000226308	0
prenatal	DAR	InN	chr5	175795132	175795632	0.67034839295945803	4.2154970757947996E-3	5.6629306201037002E-3	CPLX2	677
prenatal	DAR	InN	chr19	58411710	58412210	0.56130361145133001	4.2165402067062003E-3	4.2264776443847003E-3	ZNF584	0
prenatal	DAR	InN	chr16	85270345	85270845	1.0998	4.2174907096217996E-3	8.5414566387311992E-3	GSE1	0
prenatal	DAR	InN	chr17	7923798	7924298	0.61021921466206597	4.2207972322355998E-3	6.3939613106999997E-3	KCNAB3	0
prenatal	DAR	InN	chr11	44731547	44732047	1.0263074627586499	4.2216336965673002E-3	7.7132684196391998E-3	TSPAN18-AS1	0
prenatal	DAR	InN	chr9	92965761	92966261	1.7344061899582499	4.2218962099090001E-3	1.74735032638287E-2	FGD3	0
prenatal	DAR	InN	chr10	25760305	25760805	0.83543935770782096	4.2228144420616998E-3	7.7592770511134999E-3	LINC00836	27369
prenatal	DAR	InN	chr7	97026974	97027474	0.73651495159535396	4.2246808914987001E-3	1.42493675358138E-2	DLX5	2023
prenatal	DAR	InN	chr1	43444106	43444606	1.1929318224549801	4.2275660086536996E-3	9.7262678947199997E-3	SZT2	0
prenatal	DAR	InN	chr7	155798568	155799068	0.76301096851684502	4.2301689881491002E-3	6.0963576522300002E-3	SHH	911
prenatal	DAR	InN	chr5	141100258	141100758	0.654104	4.2318737387949997E-3	6.0048987776205997E-3	ENSG00000272154	0
prenatal	DAR	InN	chr5	176589548	176590048	0.70241610986856096	4.2347654079793002E-3	1.0543969098889701E-2	CDHR2	0
prenatal	DAR	InN	chr19	10912970	10913470	1.0734027164050799	4.2354777364084998E-3	8.8240738695880994E-3	CARM1	0
prenatal	DAR	InN	chr11	122758814	122759314	0.96560545529265696	4.2390827447336002E-3	8.3191368145993996E-3	UBASH3B	0
prenatal	DAR	InN	chr15	74821191	74821691	0.74404066900047205	4.2393472270662001E-3	1.4325123977199501E-2	LMAN1L	0
prenatal	DAR	InN	chr20	63436554	63437054	1.2604163016180301	4.2431367399607999E-3	1.59550809966022E-2	KCNQ2	0
prenatal	DAR	InN	chr1	90133146	90133646	0.74476461106501901	4.2431641751880999E-3	5.6363039592414003E-3	ENSG00000287015	86036
prenatal	DAR	InN	chr1	17659098	17659598	1.01624	4.2462137239774999E-3	1.0237460670815801E-2	ARHGEF10L	0
prenatal	DAR	InN	chr20	40764490	40764990	0.88413123683004502	4.2470141777205999E-3	6.5598844747092001E-3	ENSG00000286972	5853
prenatal	DAR	InN	chr1	156099751	156100251	0.53229885519319997	4.2486499097394003E-3	4.6591534012098996E-3	LMNA	0
prenatal	DAR	InN	chr1	23553534	23554034	1.4064807994842801	4.2491002262615004E-3	2.0850444025986101E-2	ENSG00000235052	2618
prenatal	DAR	InN	chr10	101215488	101215988	0.64763537342881805	4.2514022596078999E-3	7.9266977521577006E-3	LBX1	11005
prenatal	DAR	InN	chr4	5837396	5837896	1.2757008521129101	4.2546187501510003E-3	1.1369881825365901E-2	CRMP1	0
prenatal	DAR	InN	chr17	57566729	57567229	0.64741563820674697	4.2574407593166004E-3	5.4415142848706997E-3	MSI2	0
prenatal	DAR	InN	chr1	27723965	27724465	0.97612397043830201	4.2582455437163002E-3	1.39510618525958E-2	ENSG00000287244	356
prenatal	DAR	InN	chr3	73558040	73558540	1.09531	4.2591662683246004E-3	1.38911076544767E-2	PDZRN3	0
prenatal	DAR	InN	chr1	37030008	37030508	0.84537271791778901	4.2595837714062999E-3	8.7228241387572007E-3	GRIK3	0
prenatal	DAR	InN	chr14	105406861	105407361	0.51093859287008203	4.2595853454678E-3	4.8906672065048996E-3	TEX22	0
prenatal	DAR	InN	chr7	155460058	155460558	0.62172276117247405	4.2667434003043E-3	5.2733729609151002E-3	EN2	0
prenatal	DAR	InN	chr1	33297203	33297703	0.60570622211581604	4.2684925560683004E-3	7.6587475750627002E-3	ZNF362	0
prenatal	DAR	InN	chr11	72615888	72616388	0.59792484549510105	4.2685431092576E-3	7.3037974889904999E-3	PDE2A	0
prenatal	DAR	InN	chr1	3070955	3071455	0.56264590273428206	4.2709379528514E-3	1.25585799062838E-2	PRDM16	0
prenatal	DAR	InN	chr1	44630433	44630933	1.1681265402708001	4.2719682846420002E-3	1.08353010757132E-2	RNF220	0
prenatal	DAR	InN	chr6	15441198	15441698	0.57695854237880495	4.2727141743746002E-3	1.03978167136714E-2	JARID2	0
prenatal	DAR	InN	chr17	79180238	79180738	0.56549288448650104	4.2734020153078998E-3	5.1642175093562E-3	RBFOX3	0
prenatal	DAR	InN	chr13	45688619	45689119	1.1229592343146499	4.2740354266863996E-3	1.08197820916054E-2	LINC01055	0
prenatal	DAR	InN	chr7	101320965	101321465	0.68896233150758102	4.2756467969136003E-3	1.2173723954353E-2	IFT22	0
prenatal	DAR	InN	chr9	133582129	133582629	0.71941040251497801	4.2795270037900004E-3	9.2296671644929006E-3	FAM163B	0
prenatal	DAR	InN	chr18	10520645	10521145	1.0479078983644701	4.2840730406220997E-3	1.09818893515818E-2	NAPG	4759
prenatal	DAR	InN	chr12	92597365	92597865	0.73413787456375501	4.2865248419520002E-3	8.3699118339967994E-3	ENSG00000258262	66040
prenatal	DAR	InN	chr2	64257991	64258491	1.20021	4.2896746112424996E-3	1.11629327489684E-2	ENSG00000225889	380
prenatal	DAR	InN	chr19	48737744	48738244	1.0173965163946499	4.2896800069661001E-3	9.9627325270960996E-3	RASIP1	0
prenatal	DAR	InN	chr16	2966840	2967340	0.81747914861784998	4.2932870297291001E-3	1.22305287744432E-2	KREMEN2	0
prenatal	DAR	InN	chr7	29842184	29842684	0.99014446311714099	4.2967358771093004E-3	7.9616821350055999E-3	WIPF3	0
prenatal	DAR	InN	chr19	55394953	55395453	0.67797046119815596	4.2969988305777002E-3	7.8031625312341996E-3	RPL28	0
prenatal	DAR	InN	chr22	38288646	38289146	0.772655	4.2970734491658003E-3	1.0773502397862801E-2	CSNK1E	1544
prenatal	DAR	InN	chr14	89350120	89350620	1.1150341230037299	4.2971468861382998E-3	1.2505058155730501E-2	FOXN3	0
prenatal	DAR	InN	chr7	158488690	158489190	0.55150318475400495	4.2972213872248003E-3	6.5376276017261002E-3	PTPRN2	0
prenatal	DAR	InN	chr19	49488837	49489337	1.0181143105638899	4.2972522171930002E-3	1.2764254032633E-2	RPL13A	0
prenatal	DAR	InN	chr17	2026861	2027361	0.98945979189754396	4.2982260548791E-3	1.0407320412926101E-2	RTN4RL1	1526
prenatal	DAR	InN	chr9	134373470	134373970	0.80892551590624495	4.2987946627855E-3	1.12174269119287E-2	RXRA	0
prenatal	DAR	InN	chr19	33869271	33869771	0.54107825212424199	4.3001673632052E-3	7.1665798435130001E-3	ENSG00000289539	35322
prenatal	DAR	InN	chr7	2655650	2656150	0.88203332234683396	4.3008662554520002E-3	9.9409819290085001E-3	TTYH3	0
prenatal	DAR	InN	chr11	68441463	68441963	0.64866664341202296	4.3029434582108998E-3	7.7670723951155998E-3	LRP5	0
prenatal	DAR	InN	chr19	10866059	10866559	1.1145605270583701	4.3037296079196999E-3	1.37585097387686E-2	C19orf38	0
prenatal	DAR	InN	chr17	79711198	79711698	1.7211969982538899	4.3101085295804004E-3	2.27675835968798E-2	LINC02078	0
prenatal	DAR	InN	chr19	42073038	42073538	0.64700194200121897	4.3127840259548997E-3	6.4026443597587001E-3	ZNF574	0
prenatal	DAR	InN	chr19	38193593	38194093	1.2475586119467601	4.3146660943819996E-3	1.0895764721907199E-2	SIPA1L3	0
prenatal	DAR	InN	chr14	70360311	70360811	1.0092275740146901	4.3153326294673002E-3	1.16204628733302E-2	COX16	0
prenatal	DAR	InN	chr9	136114864	136115364	1.0664260395487499	4.3189877559049001E-3	1.1931333163517801E-2	TMEM250	0
prenatal	DAR	InN	chr15	84599641	84600141	1.0479904410576699	4.3194915176551999E-3	1.18470095648818E-2	ENSG00000275120	0
prenatal	DAR	InN	chr10	131310044	131310544	0.939475	4.3210661551396998E-3	1.05192161888801E-2	TCERG1L	0
prenatal	DAR	InN	chr1	2334757	2335257	1.0504126449590101	4.3235376703764997E-3	9.5992834226492005E-3	MORN1	0
prenatal	DAR	InN	chr16	2240870	2241370	1.1307972303835301	4.3243752203823002E-3	1.4483128698288701E-2	ECI1	0
prenatal	DAR	InN	chr11	62672664	62673164	1.01877	4.3254241594762001E-3	1.6282581982871601E-2	UQCC3	0
prenatal	DAR	InN	chr19	30312867	30313367	2.2856685965121701	4.3298327910901001E-3	1.3675853369908101E-2	ZNF536	0
prenatal	DAR	InN	chr10	132442543	132443043	0.70101890653465404	4.3305374973729004E-3	8.0494643173473004E-3	ENSG00000234311	1058
prenatal	DAR	InN	chr22	49915054	49915554	1.2270359827033299	4.3308506899426003E-3	1.3610365765473699E-2	ALG12	0
prenatal	DAR	InN	chr16	51982691	51983191	0.64898203389478804	4.3314266186282998E-3	1.53256498487111E-2	LINC02911	22295
prenatal	DAR	InN	chr8	54459409	54459909	0.76559717063375299	4.3317650038037E-3	1.16573176074206E-2	SOX17	0
prenatal	DAR	InN	chr9	130679119	130679619	0.87804273752986794	4.3365063984099998E-3	8.6351965962213999E-3	PRDM12	0
prenatal	DAR	InN	chr11	69047231	69047731	1.69193	4.3373246287678998E-3	1.0189615230161E-2	TPCN2	1200
prenatal	DAR	InN	chr16	22373776	22374276	0.56346406186743303	4.3394615009724998E-3	1.40462078800992E-2	CDR2	0
prenatal	DAR	InN	chr11	64647365	64647865	0.53882107281168501	4.3418891875187E-3	6.9988754872317999E-3	NRXN2	0
prenatal	DAR	InN	chr13	99995169	99995669	0.71281347617102297	4.3494925823260996E-3	6.9634841917402997E-3	LINC00554	0
prenatal	DAR	InN	chr1	23776941	23777441	1.0843858146596701	4.3502229268922001E-3	1.09760511406656E-2	ELOA-AS1	0
prenatal	DAR	InN	chr20	45948814	45949314	0.58334725547993804	4.3528447980267001E-3	1.42260774183118E-2	ZNF335	0
prenatal	DAR	InN	chr4	48342380	48342880	0.77432416465654097	4.3538296681920998E-3	1.98282962432417E-2	SLAIN2	0
prenatal	DAR	InN	chr17	50107694	50108194	0.67855844093290296	4.3552716392001997E-3	9.3800071916977992E-3	PDK2	0
prenatal	DAR	InN	chr19	17858472	17858972	0.97334219186127502	4.3556673986438997E-3	1.5095850240561899E-2	RPL18A	937
prenatal	DAR	InN	chr17	77478441	77478941	1.2376426537084899	4.3602575198312997E-3	7.4669086047345996E-3	SEPTIN9	0
prenatal	DAR	InN	chr11	72610437	72610937	0.77770272984500599	4.3607218885465E-3	9.8250254685741008E-3	PDE2A	0
prenatal	DAR	InN	chr2	26940629	26941129	0.72144918561292104	4.3612584444422996E-3	9.3325513280709E-3	DPYSL5	0
prenatal	DAR	InN	chrX	111444838	111445338	0.964376	4.3627981077452001E-3	1.0995306691945801E-2	HMGB1P12	9813
prenatal	DAR	InN	chr16	1310826	1311326	1.03331	4.3650115110467E-3	1.1644017745222701E-2	UBE2I	0
prenatal	DAR	InN	chr12	57234545	57235045	0.87243013037920403	4.3665638740101997E-3	8.6359161144523994E-3	SHMT2	0
prenatal	DAR	InN	chr9	128324321	128324821	1.6531113612353101	4.3681410231447004E-3	1.3371659756998401E-2	COQ4	0
prenatal	DAR	InN	chr11	44725882	44726382	1.2029280851469599	4.3682544599188003E-3	1.14443281145223E-2	TSPAN18-AS1	0
prenatal	DAR	InN	chr19	13830044	13830544	0.61899903863057304	4.3694150308638997E-3	7.4458527073406004E-3	ZSWIM4	0
prenatal	DAR	InN	chr11	63683576	63684076	0.58264825816793198	4.3700267719423997E-3	9.5584515909608002E-3	RTN3	0
prenatal	DAR	InN	chr3	184572213	184572713	1.2304076077964401	4.3707805457881997E-3	7.9979482585130005E-3	EPHB3	0
prenatal	DAR	InN	chr10	130986863	130987363	0.72645559368069201	4.3720723855072002E-3	1.2372383659505E-2	MIR378C	24194
prenatal	DAR	InN	chr10	70441656	70442156	0.62590212383710897	4.3721585985675004E-3	5.6887038899988999E-3	NODAL	0
prenatal	DAR	InN	chr8	80781902	80782402	0.78608157650763799	4.3726968687047996E-3	8.8221883971625996E-3	ZNF704	0
prenatal	DAR	InN	chr14	99613093	99613593	0.76355462575198696	4.3743941914370001E-3	8.5074874124834998E-3	ENSG00000247970	0
prenatal	DAR	InN	chr19	8324513	8325013	1.0318	4.3746850820000002E-3	1.7175381161071802E-2	KANK3	0
prenatal	DAR	InN	chr4	64617750	64618250	0.58728750361069904	4.3748706385150996E-3	6.3417916445844998E-3	MTCO3P28	5861
prenatal	DAR	InN	chr6	167712423	167712923	1.9747634052085199	4.3788315198142998E-3	1.47488739542897E-2	LINC02487	16132
prenatal	DAR	InN	chr19	57600421	57600921	1.27037	4.3791400602799999E-3	6.3978128918510003E-3	ZNF530	0
prenatal	DAR	InN	chr1	4709826	4710326	0.74415541465455304	4.3793622796262999E-3	7.3047217266852997E-3	AJAP1	0
prenatal	DAR	InN	chr17	80961185	80961685	1.503	4.38037723416E-3	1.1157274933631301E-2	RPTOR	0
prenatal	DAR	InN	chr17	7395413	7395913	1.02181	4.3811631072010002E-3	9.3081617089459997E-3	TMEM256-PLSCR3	0
prenatal	DAR	InN	chr18	49489945	49490445	1.26901	4.3820061062427003E-3	9.1323068094188997E-3	RPL17-C18orf32	0
prenatal	DAR	InN	chr8	143991375	143991875	0.60958783047864196	4.3826857464075997E-3	8.9884602923607001E-3	PARP10	0
prenatal	DAR	InN	chr12	5044341	5044841	1.06965	4.3843049857727997E-3	9.5990671889508005E-3	KCNA5	0
prenatal	DAR	InN	chr9	135969227	135969727	0.91863623365856395	4.3853174544198001E-3	1.02313119453996E-2	UBAC1	7853
prenatal	DAR	InN	chr1	151072803	151073303	1.2862	4.3860499333377E-3	1.08934932448279E-2	GABPB2	0
prenatal	DAR	InN	chr2	219216838	219217338	1.3418166738850601	4.3872487780870001E-3	1.49077824074282E-2	ENSG00000284820	0
prenatal	DAR	InN	chr5	3325818	3326318	0.89635657064987395	4.3872487780870001E-3	7.5177227099256002E-3	LINC01019	30945
prenatal	DAR	InN	chr2	10362533	10363033	0.50924078295942299	4.3880570162436001E-3	4.8801389875689997E-3	HPCAL1	0
prenatal	DAR	InN	chr19	42323003	42323503	0.61404053505217004	4.3891825554459004E-3	5.9287589498109002E-3	TMEM145	0
prenatal	DAR	InN	chr6	26220142	26220642	1.4669182205242599	4.3899250134465002E-3	8.6679534014070005E-3	H3C5P	901
prenatal	DAR	InN	chr11	117831736	117832236	0.83138881740264303	4.3957795926800004E-3	1.15833132713645E-2	FXYD6-FXYD2	0
prenatal	DAR	InN	chr16	2918882	2919382	1.4771073662830501	4.3968922682499998E-3	9.7150349907300006E-3	FLYWCH1	0
prenatal	DAR	InN	chr19	1821227	1821727	0.82076764780085298	4.3968922682499998E-3	5.8625523002206002E-3	REXO1	0
prenatal	DAR	InN	chr12	113827869	113828369	0.66438840035642899	4.3974999568204996E-3	6.7736446421583999E-3	RBM19	0
prenatal	DAR	InN	chr16	53207687	53208187	0.59558141789815999	4.3979585665014E-3	2.6609081849685301E-2	CHD9	0
prenatal	DAR	InN	chr2	96833880	96834380	0.767331	4.3994234954722001E-3	6.2598672134628998E-3	CNNM3	0
prenatal	DAR	InN	chr20	642916	643416	0.57035919440320804	4.4011380437077004E-3	1.0466956264310301E-2	SRXN1	3198
prenatal	DAR	InN	chr1	52328476	52328976	0.59854742248070802	4.4020036522849004E-3	6.5808054840685998E-3	ZFYVE9	0
prenatal	DAR	InN	chr16	87390257	87390757	0.68672730141896099	4.4030792263056E-3	1.06779547872611E-2	FBXO31	0
prenatal	DAR	InN	chr9	137259887	137260387	1.4151216797655799	4.4043215762143003E-3	1.2189629308378001E-2	NELFB	0
prenatal	DAR	InN	chr22	49908791	49909291	0.85426518118904904	4.4066882625718E-3	6.7988243876955E-3	ALG12	0
prenatal	DAR	InN	chr8	142001689	142002189	1.13288	4.4077987396528E-3	1.0644339764743001E-2	ENSG00000254183	32847
prenatal	DAR	InN	chr3	51696185	51696685	0.58097915877615103	4.4083397138841001E-3	5.5019278619802998E-3	TEX264	0
prenatal	DAR	InN	chr7	22601248	22601748	0.92098784190538896	4.4094553807642999E-3	6.1182078907760003E-3	STEAP1B	0
prenatal	DAR	InN	chr12	38969430	38969930	1.0209969739331699	4.4097426319605997E-3	1.27564241943376E-2	ENSG00000257586	24872
prenatal	DAR	InN	chr10	133086182	133086682	0.56207445778867404	4.4097636339856996E-3	7.7189471584538996E-3	ADGRA1-AS1	0
prenatal	DAR	InN	chr14	89307680	89308180	1.10077	4.4101918107428998E-3	8.1994902414502992E-3	FOXN3	0
prenatal	DAR	InN	chr13	25140172	25140672	0.96675025128232395	4.4109549445892999E-3	8.1629786084786004E-3	ENSG00000279695	863
prenatal	DAR	InN	chr12	109760494	109760994	0.68542144615939804	4.4113575099883999E-3	7.7148633711905E-3	FAM222A	0
prenatal	DAR	InN	chr9	14312331	14312831	0.85543722550160495	4.4117349408869999E-3	1.4817149629980099E-2	NFIB	0
prenatal	DAR	InN	chr17	44346382	44346882	1.01774	4.4149504328266998E-3	1.3785731942236999E-2	GRN	0
prenatal	DAR	InN	chr5	81210048	81210548	0.61217333684328801	4.4150707715912996E-3	1.2584583415967099E-2	RASGRF2	0
prenatal	DAR	InN	chr1	36965214	36965714	0.60896295712940895	4.4164067417949999E-3	4.4902951585597001E-3	GRIK3	0
prenatal	DAR	InN	chr3	14549132	14549632	1.0576076759308699	4.4164956639387003E-3	9.6457996318858007E-3	GRIP2	0
prenatal	DAR	InN	chr19	14200798	14201298	1.2034000680227901	4.4177130005649996E-3	8.0192172997609994E-3	ADGRL1	0
prenatal	DAR	InN	chr17	32619256	32619756	2.4827494587255101	4.4178282242178001E-3	9.7315445545409999E-3	MYO1D	0
prenatal	DAR	InN	chr11	133222569	133223069	0.63488099345216897	4.4182972148669999E-3	5.4236638011853E-3	OPCML	0
prenatal	DAR	InN	chr6	42891388	42891888	0.98828365927435002	4.4188159138679002E-3	1.35957181640943E-2	C6orf226	566
prenatal	DAR	InN	chr11	117752936	117753436	0.58944678134180495	4.4204950977466996E-3	5.9590984291893996E-3	DSCAML1	0
prenatal	DAR	InN	chr4	738473	738973	0.62197660614697703	4.4204950977466996E-3	4.5365408370866001E-3	PCGF3	0
prenatal	DAR	InN	chr22	19704488	19704988	1.1731473309132801	4.4217229338004999E-3	7.9208984820826004E-3	SEPTIN5	9514
prenatal	DAR	InN	chr19	55587913	55588413	0.63064924779278797	4.4232308036911997E-3	7.9076159677213004E-3	FIZ1	2962
prenatal	DAR	InN	chr19	18575987	18576487	1.13212	4.4234843920025E-3	7.8526480898270992E-3	UBA52	0
prenatal	DAR	InN	chr10	14836724	14837224	0.80332150903719901	4.4240466833232999E-3	1.0595911216159E-2	CDNF	0
prenatal	DAR	InN	chr19	19383604	19384104	0.92003763922441095	4.4242455565886999E-3	7.2928167533780003E-3	GATAD2A	1721
prenatal	DAR	InN	chr16	71897852	71898352	0.78778690356029002	4.4249083234607998E-3	6.3360346659492002E-3	IST1	0
prenatal	DAR	InN	chr9	135702411	135702911	0.50458228011138195	4.4251631031398996E-3	5.3957350288451004E-3	SOHLH1	0
prenatal	DAR	InN	chr17	50540693	50541193	0.51266889828398898	4.4254788129209997E-3	6.6309918005383996E-3	EPN3	0
prenatal	DAR	InN	chr1	22781428	22781928	0.86505289360465598	4.4258786567343E-3	6.6154494043021003E-3	EPHB2	0
prenatal	DAR	InN	chr7	1429546	1430046	1.70947	4.4259944344439001E-3	1.44472874508136E-2	MICALL2	0
prenatal	DAR	InN	chr6	23523719	23524219	0.86454352416070901	4.4261368817538997E-3	5.4468270073354998E-3	ENSG00000289368	0
prenatal	DAR	InN	chr15	32099870	32100370	1.3516171196889999	4.4263684507163002E-3	9.6356751772222003E-3	CHRNA7	0
prenatal	DAR	InN	chr15	78148520	78149020	0.68632917453333697	4.4269945567738996E-3	1.38261467460514E-2	IDH3A	0
prenatal	DAR	InN	chr22	26913470	26913970	1.00589	4.4272846483231999E-3	6.5457523507481E-3	LINC01422	0
prenatal	DAR	InN	chr11	115173192	115173692	0.98381143501809698	4.4275973925098E-3	6.7121736542287E-3	CADM1	0
prenatal	DAR	InN	chr8	42138878	42139378	0.77204567613946296	4.4283990751409E-3	5.9047275508943E-3	ENSG00000271938	82
prenatal	DAR	InN	chr11	132728995	132729495	2.1298729683764099	4.4290194629749997E-3	1.1391876833634299E-2	OPCML	0
prenatal	DAR	InN	chr3	141230276	141230776	0.59671333004945604	4.4291135259040002E-3	5.8857068753863E-3	PXYLP1	0
prenatal	DAR	InN	chr1	53410025	53410525	1.2560503144847699	4.4295385666084002E-3	1.2304254547048201E-2	SLC25A3P1	2623
prenatal	DAR	InN	chr2	84903770	84904270	0.78635586417669401	4.4326809519217997E-3	8.1375989458896004E-3	TRABD2A	0
prenatal	DAR	InN	chr9	23559325	23559825	1.8716272454382801	4.4327023060708997E-3	6.6888953414266997E-3	ENSG00000283982	0
prenatal	DAR	InN	chr1	40818203	40818703	0.59003061305152804	4.4339923591697004E-3	8.0724734856207001E-3	KCNQ4	0
prenatal	DAR	InN	chr11	45101032	45101532	2.2678964627088298	4.4346115658566001E-3	9.7929837200619006E-3	PRDM11	0
prenatal	DAR	InN	chr6	149938856	149939356	1.2148288800301199	4.4355115003595997E-3	1.23898821412453E-2	ENSG00000216621	2073
prenatal	DAR	InN	chr1	44249999	44250499	0.697761	4.4356821870870002E-3	3.8305769055041999E-3	ERI3	0
prenatal	DAR	InN	chr1	155333050	155333550	0.53815709773186704	4.4365483010333998E-3	4.2365229732003002E-3	ASH1L	1717
prenatal	DAR	InN	chr10	97889546	97890046	0.57483466670179495	4.4365483010333998E-3	7.0342040227272E-3	CRTAC1	0
prenatal	DAR	InN	chr14	104827063	104827563	0.51066206718470597	4.4366035692148002E-3	1.16897852504214E-2	RPS26P49	3274
prenatal	DAR	InN	chr1	116647255	116647755	0.97519972040631897	4.4368395504269997E-3	6.0472609801389002E-3	IGSF3	0
prenatal	DAR	InN	chr19	5471292	5471792	0.95785192095542404	4.4368395504269997E-3	8.4520971096922002E-3	ZNRF4	14435
prenatal	DAR	InN	chr7	101730782	101731282	1.5962353395748701	4.4368395504269997E-3	6.3602774037499997E-3	CUX1	84621
prenatal	DAR	InN	chr12	84887523	84888023	0.92670071925118402	4.4376091654751999E-3	2.8448065877461999E-3	SLC6A15	0
prenatal	DAR	InN	chr6	30680660	30681160	1.17077	4.4380726951135999E-3	1.01564011209911E-2	PPP1R18	0
prenatal	DAR	InN	chr17	77894940	77895440	0.63687348567305102	4.4390021263972001E-3	5.5743513982091002E-3	LINC01973	10820
prenatal	DAR	InN	chr13	50421085	50421585	0.78094072534529801	4.4398385453511997E-3	7.7126048281508999E-3	DLEU1	0
prenatal	DAR	InN	chr4	65666741	65667241	0.71218880007658703	4.4399908006057002E-3	6.6605121044900004E-3	EPHA5	0
prenatal	DAR	InN	chr10	79123203	79123703	0.67040363498162903	4.4411275739651996E-3	4.6626791881070996E-3	ZMIZ1	0
prenatal	DAR	InN	chr4	5819426	5819926	0.51948685486969703	4.4427891557714998E-3	5.2365321934850001E-3	CRMP1	0
prenatal	DAR	InN	chr13	28455732	28456232	1.4551790499703601	4.4430775691594003E-3	5.4144671636403999E-3	FLT1	0
prenatal	DAR	InN	chr2	236536069	236536569	1.52056	4.4441666542255004E-3	8.427909902729E-3	IQCA1	28533
prenatal	DAR	InN	chr2	143345830	143346330	0.502245	4.4452692541110004E-3	7.7266622681017999E-3	ARHGAP15	0
prenatal	DAR	InN	chr19	16297701	16298201	0.99419557945891701	4.4454942793507998E-3	3.8610920331808001E-3	KLF2-DT	0
prenatal	DAR	InN	chr15	90951575	90952075	1.0676757240344401	4.4456672997730002E-3	7.6248826755260998E-3	UNC45A	0
prenatal	DAR	InN	chr17	79943291	79943791	1.0014624298397199	4.4464453999946999E-3	7.8220270914231994E-3	TBC1D16	0
prenatal	DAR	InN	chr15	80461333	80461833	0.87099453893434997	4.4466936156245997E-3	7.0298046463094996E-3	ARNT2	0
prenatal	DAR	InN	chr2	211215299	211215799	1.0206834021200699	4.4473551064243E-3	4.3202651547461996E-3	RPS27P10	83141
prenatal	DAR	InN	chr3	64894986	64895486	1.1656788723251399	4.4484451760186004E-3	5.1491393851620998E-3	ADAMTS9-AS2	0
prenatal	DAR	InN	chr7	2162469	2162969	0.98700637679814596	4.4491152747100004E-3	1.0109320444012901E-2	MAD1L1	0
prenatal	DAR	InN	chr19	12609969	12610469	0.96155172586605098	4.4492353523178998E-3	1.6376423135566299E-2	ZNF490	0
prenatal	DAR	InN	chr17	63734143	63734643	1.51139	4.4494551669733004E-3	5.1696564873845996E-3	STRADA	0
prenatal	DAR	InN	chr11	116257836	116258336	1.7171523312069901	4.4524888871411003E-3	5.6615249434581998E-3	LINC02151	238231
prenatal	DAR	InN	chr5	125119595	125120095	1.4968546753186001	4.4524888871411003E-3	6.1664399783168001E-3	LINC02240	0
prenatal	DAR	InN	chr14	99184178	99184678	1.1043923582003701	4.4535801319489999E-3	9.8706274020793992E-3	BCL11B	0
prenatal	DAR	InN	chr1	16994901	16995401	0.66392514095263799	4.4539796654828002E-3	5.5792193465466003E-3	ENSG00000226526	0
prenatal	DAR	InN	chr2	231704844	231705344	1.0254221628310001	4.4552362775885004E-3	1.5065351068560299E-2	ENSG00000289018	484
prenatal	DAR	InN	chr3	127824475	127824975	0.82892561188360703	4.4561816992945997E-3	5.9502058291644004E-3	MGLL	0
prenatal	DAR	InN	chr1	163300651	163301151	0.838611	4.4589014317260997E-3	7.6180170711803996E-3	RGS5	0
prenatal	DAR	InN	chr1	20291296	20291796	0.67132547236490203	4.4600034323124E-3	2.9303381843521002E-3	VWA5B1	0
prenatal	DAR	InN	chr5	73232732	73233232	0.84288104915173601	4.4601180143491997E-3	7.4694610505076E-3	ENSG00000249743	0
prenatal	DAR	InN	chr10	78284417	78284917	0.58456541100298298	4.4618943723026003E-3	5.3422432595104999E-3	ENSG00000282863	0
prenatal	DAR	InN	chr21	40732352	40732852	0.53863083897347497	4.4620276394291003E-3	3.2342897952701002E-3	DSCAM	0
prenatal	DAR	InN	chr8	48834423	48834923	1.4364297697239099	4.4631779889183001E-3	5.8152868861253001E-3	ENSG00000286878	10360
prenatal	DAR	InN	chr11	132130990	132131490	0.54721083731369802	4.4636858793435001E-3	5.0148290648734002E-3	NTM	0
prenatal	DAR	InN	chr12	124520168	124520668	0.78824	4.4638857782277001E-3	1.2044560597240199E-2	NCOR2	0
prenatal	DAR	InN	chr11	68445535	68446035	0.73115593717287897	4.4649525635432003E-3	4.3854059107506001E-3	LRP5	0
prenatal	DAR	InN	chr11	128247059	128247559	3.1296489945748101	4.4669692256735002E-3	3.5249149142608E-3	LINC02098	5617
prenatal	DAR	InN	chr20	51111233	51111733	0.68823780432144199	4.4679571374582998E-3	3.0121197840118998E-3	ENSG00000279835	12387
prenatal	DAR	InN	chr3	40405485	40405985	0.87574319700986902	4.4683847201662996E-3	3.9089363727829E-3	ENTPD3-AS1	0
prenatal	DAR	InN	chr12	123912938	123913438	0.78423124885162399	4.4689295881161E-3	5.6434650549033001E-3	DNAH10	0
prenatal	DAR	InN	chr4	5828211	5828711	1.0410340835854399	4.4701432040484997E-3	1.04462987420283E-2	CRMP1	0
prenatal	DAR	InN	chr4	931441	931941	0.83597931034975503	4.4710594277759998E-3	2.0277653110161799E-2	GAK	0
prenatal	DAR	InN	chr17	66559961	66560461	0.62560277190913205	4.4718384808712002E-3	4.8109250573449003E-3	PRKCA	0
prenatal	DAR	InN	chr3	13192913	13193413	0.73059323431503298	4.4738798153559E-3	7.8465719335282999E-3	IQSEC1	0
prenatal	DAR	InN	chr1	93449363	93449863	0.79279861268721696	4.4742498790143002E-3	1.04792385491876E-2	FNBP1L	0
prenatal	DAR	InN	chr17	42576816	42577316	0.72791639017940102	4.4746270895676997E-3	1.07578031811506E-2	PSMC3IP	0
prenatal	DAR	InN	chr10	107559232	107559732	0.53137585135375898	4.4777448504688998E-3	5.4582201930244E-3	RNA5SP326	97562
prenatal	DAR	InN	chr5	175731116	175731616	0.51758469412375296	4.4785216019695004E-3	3.8991194718537001E-3	HRH2	20359
prenatal	DAR	InN	chr16	30649111	30649611	0.80271518878187198	4.4810531414184E-3	9.3566587882065993E-3	PRR14	1105
prenatal	DAR	InN	chr19	51312636	51313136	0.89029298383829802	4.4825937434131999E-3	1.32818519152489E-2	IGLON5	0
prenatal	DAR	InN	chr19	55383064	55383564	0.66039722694000702	4.4876644674084996E-3	1.2996608271013E-2	TMEM238	0
prenatal	DAR	InN	chr5	176844816	176845316	1.1451954665183799	4.4952426349272002E-3	1.6453803212379801E-2	UNC5A	0
prenatal	DAR	InN	chr3	13105869	13106369	0.69022552450421903	4.4953623941090997E-3	4.3675980300227997E-3	IQSEC1	0
prenatal	DAR	InN	chr2	60474133	60474633	0.62414897699147698	4.4992804937369997E-3	6.6248207180756996E-3	BCL11A	0
prenatal	DAR	InN	chr14	40463951	40464451	2.4969253379179701	4.5052722333976999E-3	3.6675888332137001E-3	ENSG00000258526	73403
prenatal	DAR	InN	chr17	44206882	44207382	0.701958	4.5078876176959997E-3	1.35568822414599E-2	ATXN7L3-AS1	0
prenatal	DAR	InN	chr19	50515534	50516034	0.82171545931515699	4.5084197328287001E-3	1.68856748374328E-2	ASPDH	843
prenatal	DAR	InN	chr5	92801334	92801834	1.38545	4.5087894038252996E-3	2.8158584642115998E-3	ENSG00000248588	22100
prenatal	DAR	InN	chr16	47886186	47886686	0.50047281259972298	4.5132153193427997E-3	4.7713528755551002E-3	LINC02133	0
prenatal	DAR	InN	chr19	641528	642028	0.52943869134232802	4.5158312614572999E-3	7.1857383638514998E-3	FGF22	0
prenatal	DAR	InN	chr14	89400554	89401054	0.59164073136156703	4.5158893327998002E-3	4.1440290659107998E-3	FOXN3	0
prenatal	DAR	InN	chr9	129439856	129440356	0.58287467435680795	4.5180270740256996E-3	6.0472672239031003E-3	ENSG00000230676	0
prenatal	DAR	InN	chr17	44126317	44126817	0.55040240098383497	4.5202898816851999E-3	5.7143089226682001E-3	HDAC5	2614
prenatal	DAR	InN	chr10	128560438	128560938	0.56776714363039105	4.5211735702909003E-3	1.4687249373237E-3	ENSG00000234640	240223
prenatal	DAR	InN	chr2	21537037	21537537	2.54199	4.5240138737595E-3	6.4345052251254999E-3	ENSG00000233005	0
prenatal	DAR	InN	chr16	29909480	29909980	1.1759580531223099	4.5335117296169004E-3	1.1398800574709199E-2	ASPHD1	0
prenatal	DAR	InN	chr11	117410922	117411422	1.33884	4.5354898619306997E-3	1.1490153442440299E-2	CEP164	0
prenatal	DAR	InN	chr1	13748205	13748705	0.94107012458418704	4.5374656675173999E-3	1.4447964741385501E-2	PRDM2	0
prenatal	DAR	InN	chr1	20445369	20445869	1.07636	4.5386317681313003E-3	1.17129503084357E-2	LINC01141	14134
prenatal	DAR	InN	chr10	78178901	78179401	0.51286912849483102	4.5418350167534998E-3	7.8042161555588003E-3	ENSG00000282863	0
prenatal	DAR	InN	chr3	54682116	54682616	1.69658	4.5422263166793996E-3	5.6615299782491E-3	CACNA2D3	0
prenatal	DAR	InN	chr19	46851313	46851813	0.61630483144991699	4.5428770600912998E-3	1.5685266550274201E-2	AP2S1	466
prenatal	DAR	InN	chr22	42268559	42269059	0.51427491501046296	4.5444058213451001E-3	7.5195862485865003E-3	TCF20	0
prenatal	DAR	InN	chr16	51872042	51872542	1.6257272297002401	4.5493783699527002E-3	5.0667087542486996E-3	LINC01571	83833
prenatal	DAR	InN	chr6	167558610	167559110	2.05209	4.5493783699527002E-3	5.16865823951E-3	ENSG00000287297	85368
prenatal	DAR	InN	chr6	31762756	31763256	1.6285145196461299	4.5506335438568E-3	8.1982731417038004E-3	MSH5-SAPCD1	0
prenatal	DAR	InN	chr5	56739075	56739575	2.0733718037066899	4.5522893908846E-3	5.6968503818658001E-3	ENSG00000289709	26819
prenatal	DAR	InN	chr1	36395260	36395760	1.37748	4.5534622771916996E-3	9.4027530675246003E-3	LSM10	0
prenatal	DAR	InN	chr9	124942676	124943176	1.2865577022046299	4.5540424678481E-3	9.0206597673804997E-3	GOLGA1	0
prenatal	DAR	InN	chr22	37695096	37695596	1.3518130319469199	4.5546163587579002E-3	1.32204877022409E-2	ENSG00000100101	0
prenatal	DAR	InN	chr19	17785618	17786118	1.55295	4.5549812296096998E-3	1.22335009120227E-2	FCHO1	0
prenatal	DAR	InN	chr11	126304893	126305393	0.66289937133126098	4.5568207015297003E-3	1.5187506373814399E-2	DCPS	0
prenatal	DAR	InN	chr12	111310303	111310803	1.3237979937618201	4.5569962812683999E-3	1.1362085765439E-2	CUX2	0
prenatal	DAR	InN	chr21	31865527	31866027	0.80310038593978506	4.5572444677388002E-3	9.7912975897016998E-3	HUNK	6992
prenatal	DAR	InN	chr5	178203662	178204162	0.53409955971897305	4.5573521092072003E-3	1.7906160714425998E-2	ENSG00000289390	0
prenatal	DAR	InN	chr22	50447399	50447899	0.66098044922229204	4.5573836086670004E-3	1.8735343785547299E-2	SBF1	0
prenatal	DAR	InN	chr19	2229683	2230183	1.1492849248858099	4.5575250496229002E-3	1.5313847898567099E-2	DOT1L	0
prenatal	DAR	InN	chr19	4470467	4470967	0.99334428790337703	4.5579107799273997E-3	8.3311944135874005E-3	ENSG00000267011	0
prenatal	DAR	InN	chr9	13430288	13430788	0.84804638779904995	4.5585887861214003E-3	1.1713011235461399E-2	ENSG00000226197	0
prenatal	DAR	InN	chr9	136486303	136486803	0.70039179926634498	4.5591654622547002E-3	8.6174433129482999E-3	C9orf163	235
prenatal	DAR	InN	chr10	34791217	34791717	1.2886760234561201	4.5603128301545002E-3	3.7643897557821E-3	PARD3	0
prenatal	DAR	InN	chr6	89711783	89712283	1.16108	4.5637411498429996E-3	3.8662661707898E-3	MDN1	0
prenatal	DAR	InN	chr3	158105062	158105562	1.40544	4.5639228804389004E-3	2.0464393692407299E-2	SHOX2	0
prenatal	DAR	InN	chr8	92034118	92034618	1.21745	4.5657123033616001E-3	7.5948822333889001E-3	RUNX1T1	0
prenatal	DAR	InN	chr6	161497825	161498325	1.1597189255788101	4.5668524660104001E-3	4.3613839276623002E-3	PRKN	0
prenatal	DAR	InN	chr4	108167343	108167843	0.67831311075598399	4.5689266731407004E-3	1.50267899824909E-2	LEF1	0
prenatal	DAR	InN	chr4	3366228	3366728	0.73067398534997197	4.5692374625490003E-3	1.3809783767666201E-2	RGS12	0
prenatal	DAR	InN	chr7	71224093	71224593	0.55119342282774098	4.5695639291156998E-3	2.5606340093452E-3	GALNT17	0
prenatal	DAR	InN	chr7	147517222	147517722	1.1518510369749799	4.5699383111700003E-3	4.047170137102E-3	CNTNAP2	0
prenatal	DAR	InN	chr4	128288989	128289489	0.50211358784112003	4.5701935810488004E-3	8.0077116345560004E-3	PGRMC2	159
prenatal	DAR	InN	chr22	17265904	17266404	0.78137542285036199	4.5709188646442999E-3	7.7057019552244001E-3	CECR3	0
prenatal	DAR	InN	chr9	133838914	133839414	1.2778080385167201	4.5709188646442999E-3	9.8886067833037009E-3	VAV2	0
prenatal	DAR	InN	chrX	95884950	95885450	0.60956734877123797	4.5725691707469004E-3	1.9759417542982E-3	KAT7P1	87877
prenatal	DAR	InN	chr13	113394390	113394890	1.13442	4.5734603874618999E-3	1.14243215039931E-2	ADPRHL1	4720
prenatal	DAR	InN	chr5	87769451	87769951	0.79705121057456896	4.5737830725888001E-3	1.1582105445341599E-2	ENSG00000287783	0
prenatal	DAR	InN	chr12	108665541	108666041	0.84855786905393604	4.5748772966867001E-3	1.20412922914744E-2	CORO1C	0
prenatal	DAR	InN	chr1	33344887	33345387	0.91562411958363299	4.5760838754135003E-3	1.41219771256799E-2	ENSG00000225313	0
prenatal	DAR	InN	chr17	8117250	8117750	0.71130548067121202	4.5760838754135003E-3	8.3922154920024004E-3	ALOXE3	0
prenatal	DAR	InN	chr16	49473140	49473640	1.0823547897983401	4.5769911768766E-3	6.9900640117143004E-3	LINC02179	3264
prenatal	DAR	InN	chr18	77108934	77109434	0.82175786693568897	4.5776928852891002E-3	6.7886646213602001E-3	MBP	0
prenatal	DAR	InN	chr1	145975389	145975889	1.1570367576755201	4.5781234972171996E-3	7.0552191915556001E-3	ENSG00000280778	0
prenatal	DAR	InN	chr3	11480597	11481097	1.4845123947249601	4.5790942669530002E-3	8.8577446118911999E-3	ATG7	0
prenatal	DAR	InN	chr17	38895319	38895819	1.0003354591146401	4.5813418116099E-3	8.0742670550574998E-3	LASP1	0
prenatal	DAR	InN	chr3	48660707	48661207	0.75872671910137102	4.5832330931923002E-3	1.32427078785091E-2	CELSR3	0
prenatal	DAR	InN	chr2	136766444	136766944	0.83513646371616201	4.5843665101988002E-3	6.3140494728014E-3	THSD7B	0
prenatal	DAR	InN	chr13	24921450	24921950	1.1452619320390101	4.5871851109592996E-3	7.5631531197963E-3	CENPJ	0
prenatal	DAR	InN	chr13	111116176	111116676	0.585667	4.5872336507604998E-3	1.33797671821233E-2	ARHGEF7	0
prenatal	DAR	InN	chr13	50908911	50909411	0.65531663825202002	4.5886350265454999E-3	1.0131404600272099E-2	RNASEH2B-AS1	0
prenatal	DAR	InN	chr22	20587476	20587976	0.88059375838297105	4.5886350265454999E-3	1.0018964077677901E-2	MED15	0
prenatal	DAR	InN	chr13	101881522	101882022	1.1151136190615301	4.5900052955097003E-3	6.7157525381312004E-3	FGF14	0
prenatal	DAR	InN	chr9	68974650	68975150	0.84343485844057697	4.5900417920835997E-3	7.3634749047639999E-3	PIP5K1B	0
prenatal	DAR	InN	chr3	2510567	2511067	0.55988777347596397	4.5903104044149002E-3	5.9348531002686999E-3	CNTN4	0
prenatal	DAR	InN	chr22	28150127	28150627	1.1753553865847199	4.5923678573719998E-3	7.4252005534857996E-3	TTC28	0
prenatal	DAR	InN	chr12	113844085	113844585	1.7288356897069801	4.5930627485986E-3	1.23232966616837E-2	RBM19	0
prenatal	DAR	InN	chr18	58458559	58459059	1.19888	4.5946488891252003E-3	8.2275195504898993E-3	MIR122HG	4792
prenatal	DAR	InN	chr12	111162178	111162678	1.3623347858932899	4.5963181946508998E-3	9.3508535913445004E-3	CUX2	0
prenatal	DAR	InN	chr3	49717960	49718460	0.68937799247506404	4.5983946211698998E-3	1.1218121916393599E-2	RNF123	0
prenatal	DAR	InN	chr8	91996358	91996858	0.70502897460581504	4.5986561517110001E-3	5.0507841505663996E-3	RUNX1T1	0
prenatal	DAR	InN	chr6	167818414	167818914	0.89322325271701497	4.6005628236652002E-3	5.7178294114142002E-3	ENSG00000285212	0
prenatal	DAR	InN	chr5	124754604	124755104	0.89321534616875398	4.6009059419779997E-3	1.6286736283251599E-2	ZNF608	5796
prenatal	DAR	InN	chr1	118992096	118992596	1.31897	4.6013294291269002E-3	8.0085265644155995E-3	TBX15	2539
prenatal	DAR	InN	chr1	37041679	37042179	1.00091	4.6027123725206004E-3	7.1746867842621001E-3	GRIK3	7163
prenatal	DAR	InN	chr16	53211286	53211786	1.02182	4.6029733580567004E-3	7.5736218760168996E-3	CHD9	0
prenatal	DAR	InN	chr2	234290414	234290914	1.69973	4.6032249475735001E-3	1.3515132433681101E-2	RPS20P12	38568
prenatal	DAR	InN	chr6	167830865	167831365	0.62933233311859804	4.6055385031258996E-3	4.1359615331282001E-3	AFDN	0
prenatal	DAR	InN	chr17	74998093	74998593	0.65966726022794397	4.6061523852161997E-3	5.0109036995472003E-3	CDR2L	0
prenatal	DAR	InN	chr19	11422736	11423236	1.1324685881762599	4.6090590703690999E-3	9.4505861399629999E-3	ODAD3	0
prenatal	DAR	InN	chr11	61794298	61794798	0.74765594002773905	4.6093282599428001E-3	8.4604937443168993E-3	FEN1	0
prenatal	DAR	InN	chr2	239396494	239396994	1.1696046767222901	4.6102947680792998E-3	8.8405163825540003E-3	HDAC4	0
prenatal	DAR	InN	chr1	16989969	16990469	0.97369058578968204	4.6104483779404E-3	6.5288945142974999E-3	ENSG00000226526	0
prenatal	DAR	InN	chr5	37787725	37788225	0.91486383398723503	4.6112144008926999E-3	7.5265643138463997E-3	GDNF-AS1	23363
prenatal	DAR	InN	chr8	22245840	22246340	1.1264573008365799	4.6117731622419998E-3	1.33028788792639E-2	POLR3D	0
prenatal	DAR	InN	chr19	9795418	9795918	0.78057239704363302	4.6156207820610001E-3	5.8785814791389003E-3	ENSG00000266950	0
prenatal	DAR	InN	chr1	35447288	35447788	0.57859661409635998	4.6168699113523998E-3	3.9978471834997004E-3	KIAA0319L	0
prenatal	DAR	InN	chr7	8628443	8628943	1.04546	4.6195805280621997E-3	8.3650827411862992E-3	NXPH1	0
prenatal	DAR	InN	chr19	17237050	17237550	0.66088103772652895	4.6210550713977998E-3	5.9860245923333997E-3	NR2F6	0
prenatal	DAR	InN	chr19	1576874	1577374	1.06034	4.6217118903784001E-3	1.19946578614971E-2	MBD3	0
prenatal	DAR	InN	chr12	109891455	109891955	0.59978884747899797	4.6242514009315998E-3	5.4403291372963998E-3	ENSG00000249094	2987
prenatal	DAR	InN	chr3	14466472	14466972	0.86466436888575304	4.6242514009315998E-3	6.6486747473489E-3	SLC6A6	0
prenatal	DAR	InN	chr17	79942772	79943272	0.92507635787914899	4.6250841064121003E-3	6.9636122871671001E-3	TBC1D16	0
prenatal	DAR	InN	chr12	116141090	116141590	0.62274958946222703	4.6255446130319998E-3	7.4285559606412001E-3	MED13L	0
prenatal	DAR	InN	chr20	45951952	45952452	0.91866576587633797	4.6258700771431996E-3	1.2319515601734899E-2	ZNF335	0
prenatal	DAR	InN	chr19	1479541	1480041	0.62859274856604397	4.6287424949766004E-3	1.9201883117194299E-2	C19orf25	321
prenatal	DAR	InN	chr19	50672331	50672831	0.66884101848588695	4.6309346551407001E-3	7.7210210123174004E-3	SHANK1	0
prenatal	DAR	InN	chr1	208985388	208985888	1.0726236152614099	4.6312796591193002E-3	8.5416850151643995E-3	LINC01774	10080
prenatal	DAR	InN	chr2	156322151	156322651	0.703478	4.6318626704994004E-3	9.1460620730086997E-3	NR4A2	1785
prenatal	DAR	InN	chr17	21252572	21253072	0.605719	4.6324896890703E-3	2.18554556365518E-2	NATD1	0
prenatal	DAR	InN	chr3	64379719	64380219	0.55646506234437998	4.6345176202419996E-3	5.5334632961825999E-3	PRICKLE2	0
prenatal	DAR	InN	chr18	46721305	46721805	0.87808132159132601	4.6378968378997997E-3	8.5399420821539E-3	ST8SIA5	0
prenatal	DAR	InN	chr22	49883341	49883841	0.84024305768141105	4.6393956898867997E-3	7.0970808447173E-3	ZBED4	0
prenatal	DAR	InN	chr7	1914210	1914710	0.54654795040399895	4.6402421496243001E-3	4.9281334455211004E-3	MAD1L1	0
prenatal	DAR	InN	chr12	116697235	116697735	1.46558	4.6438879056971E-3	8.9190763906738992E-3	ENSG00000257883	0
prenatal	DAR	InN	chr8	101493661	101494161	0.64427527147860997	4.6466089989243998E-3	5.0441908034400997E-3	GRHL2	0
prenatal	DAR	InN	chr11	1401598	1402098	0.74186778927708297	4.6480136137072997E-3	3.03556302890296E-2	BRSK2	0
prenatal	DAR	InN	chr1	40160007	40160507	0.88939249179660695	4.6484056968141996E-3	6.8094528645472998E-3	RLF	879
prenatal	DAR	InN	chr9	135910096	135910596	0.82975010871599697	4.6484056968141996E-3	7.9409134269153997E-3	CAMSAP1-DT	0
prenatal	DAR	InN	chr17	81709798	81710298	0.58756675755415899	4.6511352777414998E-3	9.5256892154085004E-3	ENSG00000262660	0
prenatal	DAR	InN	chr16	2979073	2979573	0.95300740372377502	4.6525612416361004E-3	8.3486266364309007E-3	PKMYT1	0
prenatal	DAR	InN	chr9	136523254	136523754	1.12453	4.6531751773877996E-3	1.11132271852176E-2	NOTCH1	0
prenatal	DAR	InN	chr19	1450508	1451008	0.51537814100849799	4.6532624608735997E-3	2.42699163402166E-2	APC2	0
prenatal	DAR	InN	chr17	38610781	38611281	0.72883448125371597	4.6538228418813998E-3	4.6189812992178001E-3	SRCIN1	4828
prenatal	DAR	InN	chr19	3033341	3033841	0.92873320110128399	4.6566196985253E-3	8.6173624783294992E-3	TLE2	0
prenatal	DAR	InN	chr19	35786916	35787416	0.61967988617175596	4.6599429946955996E-3	8.5778569980901002E-3	ARHGAP33	0
prenatal	DAR	InN	chr11	117548666	117549166	0.91763765109989304	4.6610663701915E-3	1.7521849177964701E-2	DSCAML1	0
prenatal	DAR	InN	chr20	63970928	63971428	0.72662049137291296	4.6617837504521996E-3	1.0599531108950899E-2	ZNF512B	997
prenatal	DAR	InN	chr9	135811128	135811628	0.51420965452864598	4.6625510166356998E-3	5.9187859809083001E-3	CAMSAP1	0
prenatal	DAR	InN	chr2	25363474	25363974	1.33702	4.6625877838543002E-3	1.66999144186308E-2	ENSG00000289567	1046
prenatal	DAR	InN	chr1	205747674	205748174	1.43783	4.6681407166599999E-3	9.1883825571473007E-3	NUCKS1	0
prenatal	DAR	InN	chr15	68603137	68603637	0.96087354085118903	4.6685631601050999E-3	1.2804060665364899E-2	CORO2B	0
prenatal	DAR	InN	chr10	507315	507815	1.0772825263328101	4.6688289985813E-3	1.0252994834597301E-2	DIP2C	0
prenatal	DAR	InN	chr3	125271026	125271526	0.70179886160985305	4.6695495962758996E-3	4.0634709967184001E-3	ZNF148	0
prenatal	DAR	InN	chr17	1396755	1397255	1.52401	4.6723758950306003E-3	1.21600826381976E-2	YWHAE	0
prenatal	DAR	InN	chr12	127681350	127681850	0.80303364618342499	4.6733358135968997E-3	8.1876090972962997E-3	ENSG00000288523	44488
prenatal	DAR	InN	chr14	100619780	100620280	1.4123	4.6738362931410997E-3	1.4569956343707601E-2	ENSG00000258576	30453
prenatal	DAR	InN	chr16	89491990	89492490	1.057	4.6753362362682996E-3	1.24365544462674E-2	SPG7	0
prenatal	DAR	InN	chr1	3904861	3905361	0.80117741000587595	4.6788679799835003E-3	9.9189445535383999E-3	LINC01134	0
prenatal	DAR	InN	chr8	22911703	22912203	0.71944032036194305	4.6792334933654003E-3	9.1031695310673007E-3	PEBP4	0
prenatal	DAR	InN	chr9	96186566	96187066	0.83577227505031904	4.6806769044422996E-3	1.16380989956E-2	EIF4BP3	38709
prenatal	DAR	InN	chr17	34781326	34781826	0.55545732068493903	4.6814474925311001E-3	7.0795967705555999E-3	ENSG00000264174	55155
prenatal	DAR	InN	chr22	46701919	46702419	1.2494	4.6839145134217001E-3	1.05324574529908E-2	CERK	0
prenatal	DAR	InN	chr10	102635954	102636454	1.05556	4.6845888859742002E-3	7.2559850112135001E-3	SUFU	2418
prenatal	DAR	InN	chr11	66647723	66648223	0.89251377483046002	4.6845888859742002E-3	1.16173753072705E-2	RBM4	0
prenatal	DAR	InN	chr10	78288614	78289114	1.1671998051188699	4.6862855573081997E-3	8.1992067427819008E-3	ENSG00000282863	0
prenatal	DAR	InN	chr9	134544186	134544686	0.90608433447200198	4.6864381683011996E-3	1.2969718224935201E-2	ENSG00000228877	0
prenatal	DAR	InN	chr19	38196305	38196805	0.975466	4.6869419699032003E-3	7.4099537197919001E-3	SIPA1L3	0
prenatal	DAR	InN	chr9	130141245	130141745	1.0063277849989301	4.6879484768541004E-3	8.1909093989849004E-3	GPRACR	0
prenatal	DAR	InN	chr16	4745720	4746220	1.1115151032705199	4.6880888337392001E-3	9.6214876812647007E-3	ENSG00000266994	0
prenatal	DAR	InN	chr8	124628795	124629295	0.57574675691794497	4.6883745558825001E-3	3.8229776297166E-3	MTSS1	0
prenatal	DAR	InN	chr21	43350153	43350653	1.17446	4.6888338128762003E-3	8.6575500054961001E-3	LINC01679	7493
prenatal	DAR	InN	chr2	234980415	234980915	0.750706	4.6907786575401999E-3	6.9109856902843997E-3	SH3BP4	0
prenatal	DAR	InN	chr15	69942701	69943201	1.1175933459437899	4.6913501344137999E-3	7.5445374839826001E-3	DRAIC	99580
prenatal	DAR	InN	chrX	118548806	118549306	1.9968611537116401	4.6927199759515996E-3	9.7098489323059999E-3	DOCK11	0
prenatal	DAR	InN	chr8	58035755	58036255	1.08753	4.6939212631243003E-3	7.6308589933281002E-3	FAM110B	0
prenatal	DAR	InN	chr12	2554579	2555079	1.4712536954686599	4.6940174602019998E-3	5.0999967523899003E-3	CACNA1C	0
prenatal	DAR	InN	chr6	21836830	21837330	0.92320133245540104	4.6959265710446998E-3	7.4104111222237003E-3	CASC15	0
prenatal	DAR	InN	chr1	2403200	2403700	0.62517433043352999	4.6959483891258003E-3	7.0292055030381001E-3	RER1	0
prenatal	DAR	InN	chr2	109333684	109334184	1.39671	4.6965577252073998E-3	1.0716368017979301E-2	SH3RF3	0
prenatal	DAR	InN	chr17	30599440	30599940	1.68613	4.696895215828E-3	2.1007116518587599E-2	ENSG00000214719	0
prenatal	DAR	InN	chr17	67373329	67373829	1.2297086066593199	4.6971016200396997E-3	6.0911529214734E-3	PITPNC1	3451
prenatal	DAR	InN	chr1	228101582	228102082	0.69945450422274302	4.6977340676536998E-3	9.3436207127326008E-3	C1orf35	0
prenatal	DAR	InN	chr15	57290112	57290612	2.0090018130432599	4.6979970622615004E-3	1.02866572687988E-2	TCF12	0
prenatal	DAR	InN	chr20	5118182	5118682	0.61873802357661001	4.6979970622615004E-3	6.7360716557523003E-3	PCNA	0
prenatal	DAR	InN	chr10	47044044	47044544	0.90939022606921904	4.7005633539685997E-3	7.5895672713428E-3	PTPN20	41555
prenatal	DAR	InN	chr19	915928	916428	1.15649	4.7011591190135003E-3	4.2452826171348003E-3	KISS1R	858
prenatal	DAR	InN	chr16	30955826	30956326	0.97697026347823701	4.7027307569802003E-3	9.8941199522223997E-3	ENSG00000261487	0
prenatal	DAR	InN	chr22	27517724	27518224	1.2614892663056501	4.7029113849983003E-3	5.4948026210971E-3	ENSG00000224027	45614
prenatal	DAR	InN	chr10	102130784	102131284	0.86940778442028599	4.7035423067877001E-3	7.6776358742678E-3	PPRC1	1709
prenatal	DAR	InN	chr20	31948337	31948837	1.19266	4.7035423067877001E-3	5.4521497491981001E-3	PDRG1	0
prenatal	DAR	InN	chr1	153894051	153894551	1.4560456793500001	4.7043658164173004E-3	5.5887426213942996E-3	GATAD2B	0
prenatal	DAR	InN	chr19	12941434	12941934	1.11094	4.7047092092245002E-3	1.0081730724541599E-2	CALR	0
prenatal	DAR	InN	chr15	68728187	68728687	1.2594581561796501	4.7049229912290999E-3	9.3372050090519999E-3	CORO2B	380
prenatal	DAR	InN	chr4	3857069	3857569	1.0003428346004399	4.7052530416242999E-3	9.9958469104787003E-3	OR7E163P	31786
prenatal	DAR	InN	chr4	150201083	150201583	1.0999563237963601	4.7056253520952E-3	6.5257363296876E-3	DCLK2	0
prenatal	DAR	InN	chr6	38567378	38567878	0.62805700227026096	4.7067744725305003E-3	8.4301739090179E-3	BTBD9	0
prenatal	DAR	InN	chr11	76135431	76135931	1.4845675776357701	4.7090482610595997E-3	6.3778141273546996E-3	UVRAG	0
prenatal	DAR	InN	chr11	31809348	31809848	1.0168535622333601	4.7093989888853001E-3	9.8273575111313006E-3	PAX6	0
prenatal	DAR	InN	chr3	17144187	17144687	1.5259068021665301	4.7108314605293997E-3	5.7071758085242997E-3	ENSG00000285731	0
prenatal	DAR	InN	chr21	42602175	42602675	1.27461	4.7120199792893003E-3	6.3641918013715004E-3	LINC01671	0
prenatal	DAR	InN	chr8	22753600	22754100	1.6081709389054599	4.7124504088092998E-3	9.6677242509066001E-3	ENSG00000253125	0
prenatal	DAR	InN	chr6	32976635	32977135	1.6954655881213101	4.713046831396E-3	1.12845023203169E-2	BRD2	0
prenatal	DAR	InN	chr16	66829859	66830359	0.720879	4.7131752667673001E-3	7.5121995469838001E-3	NAE1	0
prenatal	DAR	InN	chr12	75289756	75290256	0.93679691883523597	4.7131920477710004E-3	6.1966325259380003E-3	CAPS2-AS1	0
prenatal	DAR	InN	chr16	1409699	1410199	0.76149115501173203	4.7133797157268998E-3	7.9758715348020991E-3	UNKL	0
prenatal	DAR	InN	chr17	64302129	64302629	0.94849250387952599	4.7133797157268998E-3	6.9778746928119001E-3	RPL31P57	5686
prenatal	DAR	InN	chr16	17248817	17249317	1.60026	4.7136915364947001E-3	7.2147495144976002E-3	XYLT1	0
prenatal	DAR	InN	chr14	63681833	63682333	1.07947	4.7140562250941997E-3	8.4534681991191001E-3	SGPP1	1882
prenatal	DAR	InN	chr1	59098518	59099018	1.3878	4.7151348731949002E-3	1.1287670398150901E-2	LINC01358	0
prenatal	DAR	InN	chr3	147396342	147396842	0.67148855551075204	4.7159580079172E-3	6.7582717683278004E-3	ZIC4	0
prenatal	DAR	InN	chr1	61192881	61193381	0.75225310624845998	4.7169315606226002E-3	7.1672212062520004E-3	NFIA	0
prenatal	DAR	InN	chr18	55496566	55497066	0.97743971849614897	4.7169315606226002E-3	9.4290643663651995E-3	TCF4	0
prenatal	DAR	InN	chr22	25436713	25437213	1.2680633013521501	4.7169498309918003E-3	4.4197507088929999E-3	ENSG00000272798	0
prenatal	DAR	InN	chr2	6828172	6828672	0.709607	4.7184365693222E-3	1.29397106306554E-2	NRIR	0
prenatal	DAR	InN	chr16	51153457	51153957	0.657048	4.7193106574739997E-3	2.12696836616603E-2	ENSG00000285367	0
prenatal	DAR	InN	chr12	57626735	57627235	1.15697	4.7198318876717996E-3	1.1587364109693601E-2	B4GALNT1	0
prenatal	DAR	InN	chr4	150242792	150243292	0.53587846354081203	4.7204188938049004E-3	8.8224070209868E-3	DCLK2	0
prenatal	DAR	InN	chr7	100876758	100877258	0.62598603486715698	4.7207080541056996E-3	6.4350213802855001E-3	SRRT	0
prenatal	DAR	InN	chr6	167707976	167708476	1.7458978163305601	4.7228590127284002E-3	1.02259403524052E-2	LINC02487	11685
prenatal	DAR	InN	chr2	175441308	175441808	0.75750412392161304	4.7236023848925002E-3	7.1685540391160998E-3	ENSG00000229066	0
prenatal	DAR	InN	chr22	19666576	19667076	1.01061	4.7242411723823E-3	9.6543815029597E-3	ENSG00000225007	0
prenatal	DAR	InN	chr12	69897246	69897746	1.2901614662674401	4.7242461741627004E-3	8.4057031979429004E-3	MYRFL	0
prenatal	DAR	InN	chr9	35734377	35734877	0.68668484021237597	4.7244079105322996E-3	5.6741838624963003E-3	CREB3	0
prenatal	DAR	InN	chr7	75639662	75640162	0.58888317234301202	4.7245724343182999E-3	1.7761759854960799E-2	HIP1	0
prenatal	DAR	InN	chr3	41088822	41089322	1.12532	4.7248722252369998E-3	6.3029151733658001E-3	ENSG00000233919	72964
prenatal	DAR	InN	chr8	143132032	143132532	0.85989340090830202	4.725410699733E-3	9.8520088502428004E-3	LY6H	25381
prenatal	DAR	InN	chr14	70810571	70811071	0.62616099712284401	4.7262840236572999E-3	8.1299628795015993E-3	MAP3K9-DT	0
prenatal	DAR	InN	chr19	8418545	8419045	1.38078	4.7265648156330003E-3	5.3254677966866996E-3	MARCHF2	0
prenatal	DAR	InN	chr22	19767382	19767882	0.70510151983818603	4.7267406546401998E-3	6.1982665299895002E-3	TBX1	0
prenatal	DAR	InN	chr2	65076800	65077300	0.60989639826743103	4.7268862341705003E-3	4.7057266201091996E-3	CEP68	0
prenatal	DAR	InN	chr6	31723148	31723648	0.67504654028387701	4.7269057039280001E-3	7.7634706846992996E-3	MPIG6B	0
prenatal	DAR	InN	chr6	48119048	48119548	0.79990153311733903	4.7269057039280001E-3	3.2407404790850999E-3	PTCHD4	7850
prenatal	DAR	InN	chr13	27429841	27430341	0.95330068392246603	4.7270761594819001E-3	4.6792668095714E-3	GTF3A	0
prenatal	DAR	InN	chr2	10813396	10813896	1.15701	4.7278242826982002E-3	1.3071674268587101E-2	PDIA6	0
prenatal	DAR	InN	chr17	57317265	57317765	1.28931	4.7283309829558003E-3	8.1677753196468996E-3	MSI2	0
prenatal	DAR	InN	chr16	80119482	80119982	1.05155	4.7291199405528001E-3	5.7760507660513001E-3	ENSG00000260706	0
prenatal	DAR	InN	chr17	78791372	78791872	1.06568	4.7301381386442003E-3	8.1650904344990997E-3	USP36	0
prenatal	DAR	InN	chr1	14594768	14595268	0.915754	4.7302279396959999E-3	3.6909993804224001E-3	KAZN	0
prenatal	DAR	InN	chr19	819741	820241	0.72890503869089096	4.7305408220723001E-3	9.5242052448147006E-3	PLPPR3	0
prenatal	DAR	InN	chr9	37926450	37926950	0.76105174108536899	4.7308893147328997E-3	6.6639370180077004E-3	ENSG00000255872	0
prenatal	DAR	InN	chr11	47567080	47567580	0.97027848260900895	4.7315210181758001E-3	5.7171925876754997E-3	NDUFS3	0
prenatal	DAR	InN	chr10	69128243	69128743	1.3477521512539199	4.7332685790025999E-3	7.8967864847097995E-3	VPS26A	0
prenatal	DAR	InN	chr16	2478483	2478983	1.12193	4.7359619262998002E-3	1.1537321566498599E-2	TBC1D24	0
prenatal	DAR	InN	chr2	165647760	165648260	0.82826283919987798	4.7364828925481996E-3	6.5575159088356004E-3	CSRNP3	0
prenatal	DAR	InN	chr17	81376636	81377136	0.74682465376567997	4.7386991547205002E-3	8.3658542276814005E-3	ENSG00000262223	0
prenatal	DAR	InN	chr22	50295363	50295863	0.70197029095257701	4.7389649925724999E-3	7.9957505845134995E-3	PLXNB2	0
prenatal	DAR	InN	chr4	3362044	3362544	1.0020527083230499	4.7404908695314E-3	1.17682221738621E-2	RGS12	0
prenatal	DAR	InN	chr20	43464835	43465335	0.99727808124306505	4.7423696916394E-3	4.1172100646849003E-3	SRSF6	0
prenatal	DAR	InN	chr15	68557976	68558476	0.81510807134760699	4.7435717278333997E-3	7.7877954538068004E-3	CORO2B	20516
prenatal	DAR	InN	chr19	31348469	31348969	0.61179030724712102	4.7443368750515E-3	2.125735967257E-2	TSHZ3	0
prenatal	DAR	InN	chr8	132770880	132771380	1.41289	4.7458076402463996E-3	8.6577092713310006E-3	PHF20L1	3977
prenatal	DAR	InN	chrX	153600209	153600709	0.74406973129687903	4.7464929848762003E-3	4.8459773869349004E-3	MRFAP1P1	0
prenatal	DAR	InN	chr2	2863303	2863803	0.91717335572354097	4.7467438698208997E-3	7.9887781735177004E-3	ENSG00000228391	6754
prenatal	DAR	InN	chr3	13457462	13457962	0.73004401341708403	4.7471500821924997E-3	5.0931225379606997E-3	ENSG00000238138	2331
prenatal	DAR	InN	chr2	44949607	44950107	0.516458	4.7477868549639004E-3	5.8996299967679E-3	SIX3	3535
prenatal	DAR	InN	chr15	27478704	27479204	1.16484	4.7509414901764999E-3	7.9862379559625003E-3	GABRG3	0
prenatal	DAR	InN	chr4	173524395	173524895	0.71553728051432897	4.7568535753162999E-3	7.0251678770629003E-3	HAND2	73
prenatal	DAR	InN	chr9	34498552	34499052	0.67432292444532604	4.7588720432649003E-3	8.9616402078985993E-3	DNAI1	0
prenatal	DAR	InN	chr6	3782612	3783112	0.81600192583993703	4.7596568187993999E-3	5.5400824435071E-3	ENSG00000219992	27771
prenatal	DAR	InN	chr8	23705719	23706219	0.78008634683630795	4.7602871688973997E-3	4.7878065367437999E-3	NKX2-6	0
prenatal	DAR	InN	chr9	136004960	136005460	0.53329529710019796	4.7603745248738002E-3	4.7652570386446996E-3	NACC2	1076
prenatal	DAR	InN	chr11	34206674	34207174	0.56748885083439204	4.7631219864137002E-3	3.2584975878037999E-3	ABTB2	0
prenatal	DAR	InN	chr20	12599407	12599907	1.09561	4.7643893554962999E-3	8.3282741272317998E-3	PA2G4P2	218151
prenatal	DAR	InN	chr11	2895467	2895967	1.0279807766703399	4.769740752213E-3	5.568173572084E-3	SLC22A18AS	0
prenatal	DAR	InN	chr1	1903844	1904344	0.75982949998368898	4.7704007801144003E-3	4.3102165162560999E-3	CALML6	10763
prenatal	DAR	InN	chr12	100718243	100718743	0.71451330127730195	4.7704007801144003E-3	4.6244252097247E-3	ANO4	0
prenatal	DAR	InN	chr9	114389957	114390457	0.56358579537348696	4.7718492550815001E-3	6.0822258183537E-3	AKNA	0
prenatal	DAR	InN	chr14	28782242	28782742	0.68616946979649396	4.7734203651812997E-3	1.2347472866135901E-2	LINC01551	0
prenatal	DAR	InN	chr3	51500479	51500979	0.67338797149752705	4.7750866554859004E-3	2.0660430813527302E-2	DCAF1	463
prenatal	DAR	InN	chr2	168673431	168673931	0.58694032251450601	4.7763516411507998E-3	5.6053960851554004E-3	CERS6	0
prenatal	DAR	InN	chr10	102123319	102123819	0.67160780901709305	4.7768016862288001E-3	7.8007092466706E-3	LDB1	2950
prenatal	DAR	InN	chr17	21274631	21275131	0.751261	4.7771427375421999E-3	1.0057956196082501E-2	ENSG00000289453	831
prenatal	DAR	InN	chr6	127438949	127439449	0.76167210449085898	4.7870605745148004E-3	4.5904794012712E-3	ENSG00000255330	0
prenatal	DAR	InN	chr21	42892254	42892754	0.79798669280620504	4.7894744123013E-3	1.7508369757013E-2	NDUFV3	0
prenatal	DAR	InN	chr3	126985024	126985524	0.525781	4.7899494052206001E-3	9.6655801449984004E-3	PLXNA1	0
prenatal	DAR	InN	chr1	204147543	204148043	0.56234854705014503	4.7900716364463001E-3	6.6887791641649002E-3	ETNK2	0
prenatal	DAR	InN	chr3	13892583	13893083	0.57001115473612496	4.7912261089589001E-3	5.6670872520034003E-3	WNT7A	12511
prenatal	DAR	InN	chr19	3297112	3297612	0.64415381607432098	4.7955112105900997E-3	9.7692962372914003E-3	ENSG00000267448	0
prenatal	DAR	InN	chr22	44083324	44083824	1.83332	4.7988105447561002E-3	1.24416855897015E-2	PARVB	0
prenatal	DAR	InN	chr16	70577173	70577673	0.64228701182889603	4.8002696496081002E-3	5.6713720038289997E-3	SF3B3	0
prenatal	DAR	InN	chr10	60332321	60332821	0.58163647775153204	4.8003440772057997E-3	5.9524099389201999E-3	ANK3	0
prenatal	DAR	InN	chr1	8574512	8575012	2.5958974539169799	4.8034568270024997E-3	1.3360449641344399E-2	RERE	0
prenatal	DAR	InN	chrX	38898407	38898907	1.6094433537805199	4.8066071689513001E-3	9.1278889193561995E-3	ENSG00000289127	0
prenatal	DAR	InN	chr1	1830575	1831075	2.0447600003537598	4.8102965699787E-3	9.4830025832617001E-3	GNB1	0
prenatal	DAR	InN	chr19	4124814	4125314	0.74956994029411195	4.8104408694691E-3	1.0104266502366101E-2	MAP2K2	691
prenatal	DAR	InN	chr16	47049674	47050174	1.2603125739604999	4.8122175514028996E-3	5.9721112325646997E-3	ENSG00000259821	14288
prenatal	DAR	InN	chr7	5320837	5321337	0.82370758552657497	4.8140638184667999E-3	9.4727089489193995E-3	TNRC18	0
prenatal	DAR	InN	chr16	57248176	57248676	1.22718	4.8157383475990996E-3	6.2207023377886996E-3	ARL2BP	0
prenatal	DAR	InN	chr11	102446520	102447020	1.83654	4.8160923940967996E-3	9.4339857605548992E-3	TMEM123	0
prenatal	DAR	InN	chr11	96344227	96344727	1.2389079649314101	4.8212229245324003E-3	5.9356137301029002E-3	MAML2	1031
prenatal	DAR	InN	chr3	127220908	127221408	1.0354443842636201	4.8215133864666004E-3	5.9531657051742999E-3	ENSG00000290035	0
prenatal	DAR	InN	chr2	47831326	47831826	1.3848685487739201	4.8268976986014997E-3	5.1268550566445003E-3	FBXO11	0
prenatal	DAR	InN	chr18	37236154	37236654	1.52621	4.8281544103445997E-3	9.2712084398250995E-3	ENSG00000267651	0
prenatal	DAR	InN	chr22	37602734	37603234	1.36261	4.8295481664517997E-3	8.1432399836774E-3	GGA1	5490
prenatal	DAR	InN	chr18	13652869	13653369	1.5674373794352201	4.8305952622981997E-3	8.4142000164024004E-3	LDLRAD4	113
prenatal	DAR	InN	chr2	2155054	2155554	1.6569303372579001	4.8317865542616004E-3	9.8389744245550009E-3	MYT1L	0
prenatal	DAR	InN	chr19	9578731	9579231	1.6965985315787899	4.8335058935403E-3	7.2893781908530001E-3	ZNF121	0
prenatal	DAR	InN	chr19	7102215	7102715	0.53779671524815897	4.8347277475691E-3	1.9906494315656002E-2	INSR	9539
prenatal	DAR	InN	chr9	128275232	128275732	0.91114025239530105	4.8355059543678004E-3	4.5314328116853798E-2	GOLGA2	0
prenatal	DAR	InN	chr19	56217397	56217897	1.4283851765161499	4.8407081055244997E-3	1.05769470759244E-2	ENSG00000242411	0
prenatal	DAR	InN	chr5	100448525	100449025	0.985095	4.8418521425962003E-3	5.2591014326666E-3	ENSG00000249787	0
prenatal	DAR	InN	chr17	34542672	34543172	1.2891794569791999	4.8421129601002996E-3	1.21135114212836E-2	TMEM132E-DT	30950
prenatal	DAR	InN	chr13	41452749	41453249	1.3422026556447899	4.8469478763856003E-3	7.2626061796294003E-3	RGCC	4300
prenatal	DAR	InN	chr1	40452670	40453170	1.37716	4.8473971056382003E-3	1.0387942485684599E-2	ZFP69B	0
prenatal	DAR	InN	chr4	153517791	153518291	0.75315297458964803	4.8476795445104998E-3	3.6567913045430001E-3	TMEM131L	0
prenatal	DAR	InN	chr10	124474484	124474984	1.1674733532105599	4.8484208703644003E-3	6.0073537400425004E-3	LHPP	0
prenatal	DAR	InN	chr19	33919980	33920480	1.1627757712914699	4.8487482611201003E-3	5.5691402953919004E-3	RN7SL150P	6883
prenatal	DAR	InN	chr3	42050316	42050816	1.6174044007603601	4.8516519215348998E-3	7.4856375292478997E-3	TRAK1	0
prenatal	DAR	InN	chr19	11004024	11004524	0.82488503138118796	4.8518215706977001E-3	5.3696731106358002E-3	SMARCA4	0
prenatal	DAR	InN	chr9	6016100	6016600	1.1359902095410499	4.8518854341648996E-3	1.58955958079521E-2	RANBP6	474
prenatal	DAR	InN	chr2	219592437	219592937	1.5154606688827099	4.8520159175827002E-3	6.3614779937393997E-3	RN7SKP213	1452
prenatal	DAR	InN	chr11	71709941	71710441	0.70112	4.8520559900329004E-3	4.7419155465837004E-3	ALG1L9P	0
prenatal	DAR	InN	chr10	78423348	78423848	1.26528	4.8526398782830996E-3	5.5071269755141003E-3	ENSG00000282863	0
prenatal	DAR	InN	chr19	54400973	54401473	1.5911	4.8532180584062003E-3	8.8791954206687007E-3	TTYH1	13745
prenatal	DAR	InN	chr19	5417718	5418218	2.01812	4.8540534665053002E-3	1.46541682369605E-2	ZNRF4	37198
prenatal	DAR	InN	chr10	86114566	86115066	1.13344	4.8540662445064999E-3	5.0211771342841003E-3	GRID1	0
prenatal	DAR	InN	chr17	64296153	64296653	0.74494072857021099	4.8546542677574004E-3	5.4629626828157996E-3	RPL31P57	11662
prenatal	DAR	InN	chr15	100104050	100104550	1.59277	4.8548004448034998E-3	1.0984132562343801E-2	ADAMTS17	0
prenatal	DAR	InN	chr13	31839946	31840446	1.51923	4.8552423762017001E-3	8.4996987297054002E-3	ENSG00000287904	0
prenatal	DAR	InN	chr12	114399532	114400032	1.00628	4.8562318793602E-3	4.6732820399839996E-3	TBX5	0
prenatal	DAR	InN	chr7	157617572	157618072	1.1738	4.8563662978927998E-3	1.16739646080758E-2	PTPRN2	0
prenatal	DAR	InN	chr11	123109538	123110038	1.12596	4.8565243338085998E-3	6.6442051293138004E-3	CLMP	0
prenatal	DAR	InN	chr8	91953557	91954057	1.0199848506516001	4.8571902638154E-3	5.8291176015914997E-3	RUNX1T1	909
prenatal	DAR	InN	chr10	78929741	78930241	1.6918587806243801	4.8581741946339997E-3	9.4406612153397004E-3	ZMIZ1-AS1	13086
prenatal	DAR	InN	chr5	152629754	152630254	1.5686423284681299	4.8584748644353998E-3	8.0065239686410994E-3	ENSG00000286749	0
prenatal	DAR	InN	chr6	166977673	166978173	0.77245582209083596	4.8590670232482999E-3	4.5536199523507999E-3	ENSG00000227598	0
prenatal	DAR	InN	chr17	43443314	43443814	1.39389	4.8593996462318002E-3	7.4604081955883996E-3	MIR2117HG	892
prenatal	DAR	InN	chrX	39586415	39586915	1.1912112169123199	4.8597855901107E-3	5.4492234715729001E-3	ENSG00000289068	66295
prenatal	DAR	InN	chr7	157875010	157875510	0.81878979850748301	4.8597956568701998E-3	7.1184920228727997E-3	PTPRN2	0
prenatal	DAR	InN	chr1	47810384	47810884	1.73931	4.8613585748824E-3	1.2275069204674E-2	TRABD2B	0
prenatal	DAR	InN	chr3	132724900	132725400	0.61596344805556102	4.8616867995160996E-3	3.1334497237181002E-3	NPHP3-AS1	0
prenatal	DAR	InN	chr2	211994616	211995116	1.4156317796875399	4.8632684289148997E-3	8.3249354020069992E-3	ERBB4	0
prenatal	DAR	InN	chr1	11515000	11515500	1.45866	4.8634332319720999E-3	7.5841895044828998E-3	DISP3	0
prenatal	DAR	InN	chr7	1610943	1611443	0.87818536132816305	4.8638821013087001E-3	7.4334947011594999E-3	TFAMP1	3146
prenatal	DAR	InN	chr5	11658476	11658976	1.0442042206787601	4.8641272414007997E-3	6.9594470761811002E-3	CTNND2	0
prenatal	DAR	InN	chr1	32093158	32093658	0.51663436716956401	4.8647140321104003E-3	3.4581870288658001E-3	TMEM39B	0
prenatal	DAR	InN	chr11	63939801	63940301	1.10666	4.8655613037397998E-3	1.54916611963058E-2	NAA40	0
prenatal	DAR	InN	chr11	117949027	117949527	0.83220090270684399	4.8657429656148998E-3	5.5520893530915001E-3	TMPRSS13	19567
prenatal	DAR	InN	chr15	40913066	40913566	0.61166403147963699	4.8675305056839003E-3	4.0774289164370002E-3	ENSG00000251161	2728
prenatal	DAR	InN	chr15	69091939	69092439	0.58691031253770098	4.8678880872043001E-3	2.8925724258093001E-3	EWSAT1	0
prenatal	DAR	InN	chr11	35549625	35550125	0.88135575063320803	4.8684287691321999E-3	3.688003022906E-3	PAMR1	19324
prenatal	DAR	InN	chr9	134658865	134659365	0.92336735412913096	4.8690478645450003E-3	5.5412610986297003E-3	COL5A1	0
prenatal	DAR	InN	chr2	1680818	1681318	1.1634366939346299	4.8706235978344999E-3	7.5294263867958997E-3	PXDN	0
prenatal	DAR	InN	chr21	37105866	37106366	2.36845	4.8718807313219998E-3	1.9616716165321901E-2	TTC3	0
prenatal	DAR	InN	chr7	152847339	152847839	0.73023281713837396	4.8718807313219998E-3	3.4166132121455002E-3	ACTR3B	0
prenatal	DAR	InN	chr12	126069525	126070025	0.98270109118195403	4.8729656806864004E-3	4.8533534540556996E-3	LINC02359	24086
prenatal	DAR	InN	chr18	48877874	48878374	1.4488885229085899	4.8740599433628002E-3	5.9209924082180999E-3	CTIF	14656
prenatal	DAR	InN	chr1	10733148	10733648	0.900055	4.8748117705685002E-3	7.5075680890583996E-3	CASZ1	0
prenatal	DAR	InN	chr2	234172063	234172563	1.51182	4.8749766828917003E-3	1.00774816672643E-2	ENSG00000261298	50274
prenatal	DAR	InN	chr11	881759	882259	0.73922039175903298	4.8751846669386001E-3	6.3084584497049003E-3	CHID1	0
prenatal	DAR	InN	chr12	111323830	111324330	0.66653517730741796	4.8751846669386001E-3	3.5803101463051999E-3	CUX2	0
prenatal	DAR	InN	chr12	100648595	100649095	0.69969040217710898	4.8803403320968001E-3	3.5473057976693999E-3	GAS2L3	20306
prenatal	DAR	InN	chr20	62072422	62072922	1.03263	4.8807974035993996E-3	5.5424747973653998E-3	ENSG00000283078	3984
prenatal	DAR	InN	chr6	26173716	26174216	0.54462617262941304	4.8812021342587997E-3	3.6794200367867001E-3	H2BC6	0
prenatal	DAR	InN	chr5	153682248	153682748	0.64418333399457595	4.8847951971678003E-3	3.4353109764939998E-3	GRIA1	0
prenatal	DAR	InN	chr2	68448137	68448637	1.17298	4.8870378184899003E-3	5.6248056824939998E-3	WDR4P2	0
prenatal	DAR	InN	chr13	69461391	69461891	1.78883	4.8873777857941997E-3	9.2194849679329994E-3	SRSF1P1	52655
prenatal	DAR	InN	chr13	113559810	113560310	1.1285	4.8877468290345998E-3	4.8109081420494998E-3	TMCO3	5219
prenatal	DAR	InN	chr21	14617802	14618302	0.577257	4.8890661808154998E-3	2.8647864026256002E-3	SAMSN1	0
prenatal	DAR	InN	chr9	135897519	135898019	0.87185322998678505	4.8910120099637001E-3	4.8093922328607003E-3	CAMSAP1	0
prenatal	DAR	InN	chr1	175867538	175868038	0.90911699417731495	4.8919356085255E-3	7.4339277295079002E-3	LINC01657	9304
prenatal	DAR	InN	chr22	50243333	50243833	1.14975	4.8925568665907004E-3	1.9665531330794E-2	TUBGCP6	0
prenatal	DAR	InN	chr6	152624524	152625024	0.68845472242866201	4.8925737564916002E-3	3.9822220163973996E-3	SYNE1	0
prenatal	DAR	InN	chr8	26039612	26040112	0.87099179617662803	4.8938926627535E-3	6.1441703480063E-3	EBF2	0
prenatal	DAR	InN	chr1	26433771	26434271	1.6738525299343801	4.8940826393934003E-3	1.00423686125014E-2	DHDDS	0
prenatal	DAR	InN	chr19	9817394	9817894	1.3250275489116199	4.8951005839458E-3	9.1457864333607999E-3	FBXL12	0
prenatal	DAR	InN	chr1	155188142	155188642	1.31394	4.8960825946451998E-3	9.0460946330017996E-3	MUC1	0
prenatal	DAR	InN	chr9	132023372	132023872	1.2073711422367599	4.8995855286426996E-3	1.153890757484E-2	MED27	0
prenatal	DAR	InN	chr10	102108011	102108511	1.07646	4.9013776958429E-3	9.5868629350822996E-3	LDB1	0
prenatal	DAR	InN	chr17	79403977	79404477	0.90138701745910899	4.9018878346505004E-3	7.8286376512321006E-3	RBFOX3	0
prenatal	DAR	InN	chr6	21938935	21939435	0.63140589343659803	4.9021389030205996E-3	3.7791507978321998E-3	CASC15	0
prenatal	DAR	InN	chr1	1804051	1804551	0.85510503559042506	4.9027696605235E-3	7.2681222789292002E-3	GNB1	0
prenatal	DAR	InN	chr1	37402933	37403433	0.84141960411026895	4.9032200300790996E-3	4.4278315729809996E-3	ZC3H12A-DT	0
prenatal	DAR	InN	chr19	50517305	50517805	1.05335	4.9037754498192998E-3	1.4512864542750701E-2	LRRC4B	0
prenatal	DAR	InN	chr17	50541288	50541788	0.50928396341902904	4.9040208093536998E-3	1.37352937835184E-2	EPN3	0
prenatal	DAR	InN	chr2	219848904	219849404	0.56383026064321795	4.9041149700818996E-3	2.5221270037420998E-3	LINC01803	54495
prenatal	DAR	InN	chr17	7937474	7937974	1.72828	4.9051001101244997E-3	1.0772173517084101E-2	CNTROB	0
prenatal	DAR	InN	chr3	90010255	90010755	0.71658	4.9051001101244997E-3	3.8160161725996002E-3	U3	19528
prenatal	DAR	InN	chr6	111570044	111570544	0.59861123463028598	4.9076822300270998E-3	4.0426469415334003E-3	TRAF3IP2-AS1	0
prenatal	DAR	InN	chr11	119744636	119745136	0.68985199076463499	4.9082969625928998E-3	6.3465689124697997E-3	NECTIN1-DT	5012
prenatal	DAR	InN	chr11	9268380	9268880	1.2146644738244501	4.9099079544995001E-3	1.05383649659708E-2	DENND5A	2420
prenatal	DAR	InN	chrX	40434985	40435485	0.68197668842260195	4.9104764984241999E-3	2.35210553092732E-2	Y_RNA	57358
prenatal	DAR	InN	chr20	3871990	3872490	1.0468491950579499	4.9106070445589E-3	7.1426161647497001E-3	MAVS	0
prenatal	DAR	InN	chr7	133786837	133787337	1.2515099783224399	4.9106070445589E-3	7.9855837529216999E-3	EXOC4	0
prenatal	DAR	InN	chr16	85671939	85672439	0.59023695450381497	4.9110068642738997E-3	4.2919176137711998E-3	GSE1	0
prenatal	DAR	InN	chr2	10371605	10372105	0.73657103649679001	4.9115448178684998E-3	1.1949061536245101E-2	HPCAL1	0
prenatal	DAR	InN	chr16	30425349	30425849	0.664885	4.9116613395796E-3	6.4710984293073004E-3	ZNF771	0
prenatal	DAR	InN	chr4	3495331	3495831	0.520327	4.9117282463157002E-3	8.1672064723005006E-3	DOK7	0
prenatal	DAR	InN	chr9	130481405	130481905	1.6142981081066601	4.9120897768536002E-3	1.54869250481579E-2	ASS1	0
prenatal	DAR	InN	chr6	26102418	26102918	1.3308871871744701	4.9124369967315003E-3	1.0218179731380299E-2	H4C3	1014
prenatal	DAR	InN	chr22	39171619	39172119	0.558574	4.9129905083876999E-3	4.2128176103226004E-3	FUNDC2P4	15673
prenatal	DAR	InN	chr17	81442085	81442585	0.93293022957681504	4.9131090129308002E-3	1.29359412677725E-2	BAHCC1	0
prenatal	DAR	InN	chr2	45587267	45587767	0.66630040328508899	4.9133445322905997E-3	4.2314447200920997E-3	SRBD1	0
prenatal	DAR	InN	chr8	92040401	92040901	0.83759592619711998	4.9194831454170002E-3	9.0760861257541004E-3	RUNX1T1	0
prenatal	DAR	InN	chr2	96839757	96840257	1.0644622108169299	4.9201296715412996E-3	1.34488823001874E-2	ANKRD23	0
prenatal	DAR	InN	chr2	74530942	74531442	0.79297065396667199	4.9217150558301002E-3	1.23768986188952E-2	HTRA2	0
prenatal	DAR	InN	chr3	128481215	128481715	1.0641	4.9226351489561997E-3	5.9711520656821997E-3	GATA2	0
prenatal	DAR	InN	chr19	10976907	10977407	0.65144803924227901	4.9228852744425001E-3	8.1983220031096003E-3	SMARCA4	0
prenatal	DAR	InN	chr6	164754838	164755338	0.56556379170787896	4.9230066215374003E-3	4.2998942249976996E-3	ENSG00000287550	35949
prenatal	DAR	InN	chr19	17421394	17421894	0.93385834214195496	4.9244883638503998E-3	7.8102784730393997E-3	MVB12A	0
prenatal	DAR	InN	chr22	44816018	44816518	0.92026973776143595	4.9244883638503998E-3	7.9404371579876992E-3	PRR5-ARHGAP8	0
prenatal	DAR	InN	chr11	18633554	18634054	0.53540479665056495	4.9252342200992996E-3	9.2603682837164008E-3	SPTY2D1	0
prenatal	DAR	InN	chr1	149883474	149883974	1.3747875592703001	4.9265970142315998E-3	1.04283252698866E-2	H2BC21	484
prenatal	DAR	InN	chr17	66165479	66165979	0.79149794559940201	4.9280698836861002E-3	1.1230763081695501E-2	CEP112	0
prenatal	DAR	InN	chr14	96826942	96827442	1.0775774502305999	4.9294220126545E-3	6.2573605126184E-3	VRK1	0
prenatal	DAR	InN	chr11	128869061	128869561	1.01338	4.9294937381052003E-3	7.0817990375004998E-3	KCNJ1	1687
prenatal	DAR	InN	chr6	40715694	40716194	0.86824395952286804	4.9334659824467001E-3	1.0926553450736501E-2	ENSG00000237947	330
prenatal	DAR	InN	chr21	45509952	45510452	0.59609292969864303	4.9358996551356E-3	9.2267446230739E-3	COL18A1	0
prenatal	DAR	InN	chr1	47573430	47573930	1.2527110163378701	4.9372914700711E-3	8.0278596176819993E-3	ATP6V0E1P4	22676
prenatal	DAR	InN	chr1	235085220	235085720	0.73565345137151195	4.9372914700711E-3	5.7176957446746996E-3	LINC01348	10999
prenatal	DAR	InN	chr12	83386858	83387358	0.89171885097681003	4.9403239279412004E-3	4.9562938522353999E-3	ENSG00000288941	69356
prenatal	DAR	InN	chr9	132002825	132003325	0.87800733890861304	4.9408821763411003E-3	8.2523530138584999E-3	MED27	0
prenatal	DAR	InN	chr9	135819620	135820120	0.89839542779884796	4.9424766368114997E-3	7.0799981136098998E-3	CAMSAP1	0
prenatal	DAR	InN	chr10	490248	490748	1.05648	4.9516759171622004E-3	7.8129152493602999E-3	DIP2C	0
prenatal	DAR	InN	chr19	49816751	49817251	0.59625087236598695	4.9541099607340001E-3	1.0392155750362E-2	FUZ	0
prenatal	DAR	InN	chr19	41266199	41266699	0.75148063014147304	4.9555115188008999E-3	5.6293265495338E-3	HNRNPUL1	0
prenatal	DAR	InN	chr10	130134978	130135478	1.3646237016499501	4.9597203117554001E-3	9.5958770164342004E-3	GLRX3	912
prenatal	DAR	InN	chr11	118526417	118526917	0.58617707746968895	4.9614847556843002E-3	6.4572251576059999E-3	KMT2A	0
prenatal	DAR	InN	chr20	63624965	63625465	1.3489	4.9652130516273001E-3	1.13136034531203E-2	GMEB2	0
prenatal	DAR	InN	chr17	82948423	82948923	1.0954832412942199	4.9652683355883003E-3	8.7352078521116001E-3	B3GNTL1	0
prenatal	DAR	InN	chr2	96841164	96841664	1.2467773049186199	4.9657638464103999E-3	9.4059290093709003E-3	ANKRD23	0
prenatal	DAR	InN	chr18	55373105	55373605	0.95076954990254403	4.9659217039683999E-3	7.2805927920598004E-3	TCF4	0
prenatal	DAR	InN	chr5	153580554	153581054	0.90419097668512705	4.9669461262255004E-3	8.4063317323595007E-3	GRIA1	0
prenatal	DAR	InN	chr16	85438621	85439121	0.79093726282477805	4.9681449001614999E-3	6.0349309330603E-3	GSE1	0
prenatal	DAR	InN	chr20	62365672	62366172	0.54893681646092196	4.9696931781245002E-3	8.1589237465542995E-3	LAMA5	0
prenatal	DAR	InN	chr19	5699006	5699506	1.40424	4.9700121717919004E-3	1.5911158448071901E-2	LONP1	0
prenatal	DAR	InN	chr9	108186857	108187357	0.50437810854874898	4.9707688716851004E-3	1.1307086185163301E-2	ENSG00000230030	64796
prenatal	DAR	InN	chr15	73911981	73912481	1.0484870135723401	4.9709277236233002E-3	8.1951287885757007E-3	LOXL1-AS1	0
prenatal	DAR	InN	chr17	19313377	19313877	1.0361501068564301	4.9733689402382004E-3	1.4444033346114601E-2	EPN2	0
prenatal	DAR	InN	chr1	178644129	178644629	1.0930722556244501	4.9742491792754001E-3	9.8248267638291996E-3	ENSG00000273384	7076
prenatal	DAR	InN	chr11	64729788	64730288	1.21694	4.9748360522816996E-3	1.75205428567368E-2	RASGRP2	0
prenatal	DAR	InN	chr11	44909624	44910124	0.79246623430190199	4.9759017153393004E-3	8.0657904906923997E-3	TSPAN18	0
prenatal	DAR	InN	chr11	115455557	115456057	0.724318	4.9767702105161004E-3	4.6629903673352999E-3	CADM1	0
prenatal	DAR	InN	chr17	4558741	4559241	1.0510322486355701	4.9780616500708997E-3	8.0279516171606006E-3	GGT6	0
prenatal	DAR	InN	chr7	1974596	1975096	0.68755	4.9789119658957999E-3	5.9986380682803004E-3	MAD1L1	0
prenatal	DAR	InN	chr7	115477059	115477559	0.534962	4.9810545689799998E-3	3.3150331069424E-3	POLR2DP2	25807
prenatal	DAR	InN	chr9	34553124	34553624	1.05239	4.9824834364634004E-3	7.0220087225433998E-3	CNTFR	0
prenatal	DAR	InN	chr2	9631484	9631984	0.69387199176737602	4.9836962538836E-3	2.5970455026207401E-2	YWHAQ	486
prenatal	DAR	InN	chr7	157558058	157558558	0.56160283843146697	4.9853127096259999E-3	4.1682514064675996E-3	PTPRN2	0
prenatal	DAR	InN	chr1	181090619	181091119	1.1314993056423399	4.9861324244726999E-3	1.6802463318188701E-2	IER5	0
prenatal	DAR	InN	chr10	1577749	1578249	0.60336497143984302	4.9868104917597002E-3	4.1596211810087996E-3	ADARB2	0
prenatal	DAR	InN	chr5	139634520	139635020	0.87166439973154697	4.9872264638376003E-3	9.2550574938012001E-3	UBE2D2	6085
prenatal	DAR	InN	chr17	76911280	76911780	1.0991868852655799	4.9880065339863002E-3	1.07017043470081E-2	MGAT5B	0
prenatal	DAR	InN	chr16	4805710	4806210	1.26481	4.9907721475915996E-3	1.2016998288828899E-2	GLYR1	0
prenatal	DAR	InN	chr5	132190117	132190617	0.56462678083239803	4.9908295441372002E-3	1.5430934758941001E-2	P4HA2-AS1	0
prenatal	DAR	InN	chr5	178132566	178133066	0.71014964465318797	4.9940043569492998E-3	6.6636596148742996E-3	RMND5B	0
prenatal	DAR	InN	chr19	3075874	3076374	0.71983071129460796	4.9943021026963002E-3	1.9103156644689499E-2	TLE5	12766
prenatal	DAR	InN	chr12	131914293	131914793	0.64739476096046999	4.9983022444872998E-3	5.2589038792896997E-3	ULK1	0
prenatal	DAR	InN	chr10	33270903	33271403	0.864234	5.0026662010347004E-3	1.53873059455223E-2	NRP1	0
prenatal	DAR	InN	chr17	40085422	40085922	1.13497	5.0031647286793999E-3	1.2672257709313E-2	THRA	0
prenatal	DAR	InN	chr20	62707801	62708301	0.59294758162464101	5.0045985940674002E-3	1.18659085462037E-2	NTSR1	534
prenatal	DAR	InN	chr17	28730511	28731011	1.2867909019403201	5.0118168782277003E-3	1.1273303313698999E-2	NEK8	0
prenatal	DAR	InN	chr1	155873792	155874292	0.51656669357201401	5.0187511177650001E-3	9.1931519108974999E-3	SYT11	0
prenatal	DAR	InN	chr14	104334244	104334744	1.1980821959224801	5.0195084936469998E-3	1.02426535688527E-2	ENSG00000288459	39322
prenatal	DAR	InN	chr16	85449902	85450402	0.867525	5.0205713281787001E-3	7.8624511951657008E-3	GSE1	0
prenatal	DAR	InN	chr18	55311439	55311939	1.08058	5.0209867944322004E-3	1.3955300615153999E-2	TCF4	0
prenatal	DAR	InN	chr4	110631228	110631728	1.0757147251584001	5.0228900542718001E-3	1.09599733313137E-2	PITX2	0
prenatal	DAR	InN	chr1	109039479	109039979	1.53139	5.0248941651944998E-3	1.7936185233731201E-2	WDR47	0
prenatal	DAR	InN	chr6	1396800	1397300	0.70134340924941596	5.0251902906525E-3	9.9843586973282009E-3	FOXF2	1196
prenatal	DAR	InN	chr19	1485256	1485756	1.4962794806330599	5.0309034305212001E-3	1.6476344043309998E-2	PCSK4	0
prenatal	DAR	InN	chr17	45647544	45648044	0.88273836508914905	5.0319969957059001E-3	1.2521144431837701E-2	LINC02210	0
prenatal	DAR	InN	chr19	21141208	21141708	0.52247949846831698	5.0321629312009997E-3	7.3888030722939002E-3	ZNF431	315
prenatal	DAR	InN	chr10	119179781	119180281	1.16662	5.0328631355001999E-3	1.0327810806242401E-2	PRDX3	968
prenatal	DAR	InN	chr20	63290190	63290690	1.50989	5.034861032068E-3	1.52789588789254E-2	ARFGAP1	399
prenatal	DAR	InN	chr17	29726838	29727338	1.1787337947849601	5.0369173488199002E-3	9.4059485062412008E-3	SSH2	0
prenatal	DAR	InN	chr11	72791607	72792107	0.87151012484921897	5.0386951829595001E-3	1.17006154238582E-2	ARAP1	0
prenatal	DAR	InN	chr11	122089819	122090319	1.6019	5.0411605186807002E-3	1.6828820000801398E-2	MIR100HG	0
prenatal	DAR	InN	chr14	100242038	100242538	1.11159	5.0453917947267998E-3	1.05226022671764E-2	YY1	0
prenatal	DAR	InN	chr15	65333074	65333574	0.78301192115802398	5.0536300946567997E-3	6.5796919315067003E-3	IGDCC3	0
prenatal	DAR	InN	chr17	57186612	57187112	0.62898877127185204	5.0551428055874001E-3	4.5874183907203998E-3	ENSG00000285785	8968
prenatal	DAR	InN	chr1	1384200	1384700	1.0147511881612701	5.0552293142571997E-3	1.06051368733566E-2	CCNL2	1010
prenatal	DAR	InN	chr11	72602234	72602734	1.21017	5.0555392080662998E-3	1.3801026927302999E-2	PDE2A	0
prenatal	DAR	InN	chr20	36499829	36500329	1.2241717687629901	5.0566109535445996E-3	1.8522314383662499E-2	DLGAP4	0
prenatal	DAR	InN	chr17	79322064	79322564	0.54341122052711299	5.0581082987921997E-3	3.3480005115656001E-3	RBFOX3	0
prenatal	DAR	InN	chr4	37918739	37919239	0.62506983305916797	5.0618438597350001E-3	9.1270404042525996E-3	TBC1D1	0
prenatal	DAR	InN	chr17	40818225	40818725	0.92050866466578596	5.0631530069463002E-3	6.9554070201085999E-3	KRT10	0
prenatal	DAR	InN	chr22	48529940	48530440	0.81071221774313196	5.0651698545753996E-3	7.9583339024637996E-3	TAFA5	0
prenatal	DAR	InN	chr12	57623400	57623900	0.89755007147575905	5.0659052447936002E-3	8.2827040415759997E-3	ENSG00000287908	0
prenatal	DAR	InN	chr6	164417619	164418119	0.88573049226642997	5.0663315553433003E-3	8.9770524941044007E-3	ENSG00000226739	68974
prenatal	DAR	InN	chr22	42271010	42271510	0.54889690216579101	5.0674544661899997E-3	1.8947059863426E-2	TCF20	0
prenatal	DAR	InN	chr19	11565484	11565984	1.91663	5.0677681323086001E-3	5.3994673840308998E-3	ZNF627	0
prenatal	DAR	InN	chr19	3293013	3293513	0.60608884338106805	5.0686433427676002E-3	6.2292680683427E-3	CELF5	0
prenatal	DAR	InN	chr9	136003688	136004188	0.75973979010332005	5.0688704924217003E-3	8.0770209781053006E-3	NACC2	2348
prenatal	DAR	InN	chr12	50080484	50080984	0.97078024896533799	5.0694325483751001E-3	9.2366315856267003E-3	ASIC1	0
prenatal	DAR	InN	chr17	65061517	65062017	0.93649582074411797	5.0729330359892003E-3	8.8125974548385992E-3	GNA13	4776
prenatal	DAR	InN	chr20	39155980	39156480	2.2467791169591198	5.0772373030695999E-3	7.4810442050368001E-3	LINC01734	57296
prenatal	DAR	InN	chr1	180235684	180236184	0.752083	5.0804891089245999E-3	6.3469657312077996E-3	LHX4	0
prenatal	DAR	InN	chr19	19621682	19622182	0.69837024850937901	5.0820390576008997E-3	6.8141597630466998E-3	LPAR2	1472
prenatal	DAR	InN	chr11	117612070	117612570	0.82128628775576795	5.0824016690714001E-3	8.9151286572964998E-3	DSCAML1	0
prenatal	DAR	InN	chr22	49828420	49828920	0.51063093880105903	5.0824016690714001E-3	8.7088066285132999E-3	BRD1	546
prenatal	DAR	InN	chr12	111202561	111203061	0.79152051298281201	5.0827047562190999E-3	7.8354771716919996E-3	CUX2	0
prenatal	DAR	InN	chr14	67360874	67361374	1.0645811023187499	5.0829659397103998E-3	9.9040776663195003E-3	EIF2S1	0
prenatal	DAR	InN	chr22	33605585	33606085	2.8129759413768101	5.0841010742986997E-3	1.7229929752102999E-2	LARGE1	0
prenatal	DAR	InN	chr1	208294400	208294900	1.8635760468865299	5.0842988663546002E-3	6.6171190366969999E-3	ENSG00000286198	23732
prenatal	DAR	InN	chr12	57727948	57728448	1.14312	5.0850246616103E-3	1.7066546723434099E-2	OS9	0
prenatal	DAR	InN	chr4	23501011	23501511	2.0122213091533498	5.0850246616103E-3	4.1761983147326999E-3	RFPL4AP3	13428
prenatal	DAR	InN	chr22	42650560	42651060	0.85050579631442202	5.0857282931733999E-3	9.4820341820772997E-3	CYB5R3	0
prenatal	DAR	InN	chr19	46498713	46499213	1.2480259223927399	5.0860658788525999E-3	1.55483897030123E-2	PPP5D1P	0
prenatal	DAR	InN	chr3	183683642	183684142	1.4677325743746901	5.0866173890425003E-3	6.4402234725716E-3	KLHL24	0
prenatal	DAR	InN	chr16	3019494	3019994	0.99385775121530195	5.0871686894436996E-3	7.8235232098828999E-3	CLDN6	0
prenatal	DAR	InN	chr17	32548125	32548625	0.86383603635362605	5.0889711166461002E-3	8.1593532705097008E-3	MYO1D	0
prenatal	DAR	InN	chr16	9653464	9653964	1.2626684737882099	5.0893587979099E-3	6.3328326426182E-3	ENSG00000260362	12920
prenatal	DAR	InN	chr15	69530291	69530791	0.52831579440867404	5.0897376350637E-3	6.5103535173026998E-3	DRAIC	0
prenatal	DAR	InN	chr19	11806713	11807213	1.42332	5.0907934389035998E-3	4.1296500695331998E-3	ZNF491	0
prenatal	DAR	InN	chr2	25953899	25954399	0.98335163271040604	5.0909389237787997E-3	9.6071226342578E-3	KIF3C	0
prenatal	DAR	InN	chr12	111071981	111072481	1.8919058376528499	5.0944177728157996E-3	5.6862671944601E-3	CUX2	0
prenatal	DAR	InN	chr3	65383819	65384319	2.0145819548283699	5.0944177728157996E-3	8.5012325130169996E-3	MAGI1	0
prenatal	DAR	InN	chr19	57925389	57925889	1.2226573145108799	5.0945571460503996E-3	4.1388038196923998E-3	ZNF418	0
prenatal	DAR	InN	chr7	115476502	115477002	0.72483789035822099	5.0946020319890001E-3	8.4386583618383994E-3	POLR2DP2	26364
prenatal	DAR	InN	chr12	16608488	16608988	0.58402672874175898	5.0957381097179004E-3	8.2057228634626993E-3	MGST1	0
prenatal	DAR	InN	chr12	91057820	91058320	1.16734	5.0963455237409E-3	4.1800713890822998E-3	KERA	0
prenatal	DAR	InN	chr17	3724215	3724715	0.76507030925249098	5.0963455237409E-3	1.39410953182696E-2	ITGAE	0
prenatal	DAR	InN	chr19	57434117	57434617	0.96754168143924701	5.0971230464402998E-3	9.0940657766461E-3	ENSG00000268533	0
prenatal	DAR	InN	chr1	14625953	14626453	0.73168006300236399	5.0989537619542001E-3	8.5471826315848994E-3	KAZN	0
prenatal	DAR	InN	chr14	101224570	101225070	1.0350840429044701	5.0992729567458997E-3	3.5010343879359998E-3	ENSG00000258681	6328
prenatal	DAR	InN	chr10	36094064	36094564	0.54035019202336498	5.0997128375746999E-3	2.7556879501486001E-3	ENSG00000227475	4674
prenatal	DAR	InN	chr11	45656178	45656678	0.53164290005607096	5.1003539376784004E-3	6.3031620079049997E-3	CHST1	0
prenatal	DAR	InN	chr2	109132857	109133357	0.99308	5.1019879524813998E-3	9.8539415087836001E-3	SH3RF3	0
prenatal	DAR	InN	chr11	64722082	64722582	0.56200032135036404	5.1025350142607003E-3	2.09984308779609E-2	NRXN2	0
prenatal	DAR	InN	chr4	115112549	115113049	1.01258	5.1031425982716004E-3	4.0980184752756003E-3	NDST4	0
prenatal	DAR	InN	chr1	176908364	176908864	1.6777468507267701	5.1035032022627002E-3	5.3423963507118997E-3	ASTN1	0
prenatal	DAR	InN	chr16	78677838	78678338	1.3256307546673001	5.1036129719757998E-3	4.8138793629965999E-3	WWOX	0
prenatal	DAR	InN	chr5	1876005	1876505	0.95790189849869301	5.1041807623979996E-3	7.6245389402921004E-3	IRX4	907
prenatal	DAR	InN	chr22	27786459	27786959	0.84207716954783796	5.1058733779450003E-3	1.6127541210111802E-2	MN1	0
prenatal	DAR	InN	chr3	174937984	174938484	1.43669	5.1062548590430999E-3	6.5360612886698997E-3	NAALADL2	0
prenatal	DAR	InN	chr17	80940685	80941185	0.80483848341279596	5.1088236818935999E-3	8.6394540927017E-3	RPTOR	0
prenatal	DAR	InN	chr10	73795877	73796377	1.6806755389568599	5.1101655559929E-3	9.2347211322017994E-3	ZSWIM8	0
prenatal	DAR	InN	chr19	47131886	47132386	0.99458767454418195	5.1134806401124996E-3	8.1097226995138997E-3	SAE1	0
prenatal	DAR	InN	chr18	55352666	55353166	1.0551451938524501	5.1142688399674003E-3	1.4712281961005399E-2	TCF4	0
prenatal	DAR	InN	chr11	67265134	67265634	1.06578	5.1157744670007003E-3	1.1376962311030201E-2	GRK2	838
prenatal	DAR	InN	chr20	17014915	17015415	0.89613898126941305	5.1160372637449004E-3	9.6626043261860001E-3	U3	31881
prenatal	DAR	InN	chr16	2925276	2925776	0.95904	5.1169117020889001E-3	1.69034878629899E-2	FLYWCH1	0
prenatal	DAR	InN	chr7	74173017	74173517	0.60367201819591099	5.1180841782092999E-3	7.5942887728774004E-3	EIF4H	713
prenatal	DAR	InN	chr16	12354402	12354902	0.97750262300560697	5.1183709386787004E-3	7.7198885847940997E-3	SNX29	0
prenatal	DAR	InN	chr6	42780101	42780601	1.02237	5.1203444557304002E-3	1.43678306243757E-2	BICRAL	0
prenatal	DAR	InN	chr20	60135109	60135609	0.57854253516871101	5.1280914411454999E-3	2.3773927591603E-3	MIR646HG	0
prenatal	DAR	InN	chr2	105336008	105336508	1.61641	5.1304955494341003E-3	1.2083523148698601E-2	C2orf49-DT	0
prenatal	DAR	InN	chr4	56976057	56976557	0.85333883911392805	5.1308372902414004E-3	1.0733433569071299E-2	NOA1	0
prenatal	DAR	InN	chr22	42321406	42321906	0.821047	5.1313222535623003E-3	6.9978145865209002E-3	TCF20	0
prenatal	DAR	InN	chr7	128872154	128872654	0.90429186905137804	5.1314533865104003E-3	8.4863463096995998E-3	KCP	0
prenatal	DAR	InN	chr1	11841189	11841689	0.85213804512836999	5.1322196256540003E-3	1.3707158023897799E-2	CLCN6	0
prenatal	DAR	InN	chr19	19230469	19230969	0.67941647528032501	5.1351076975010004E-3	7.2207826432124003E-3	NCAN	0
prenatal	DAR	InN	chr1	2413785	2414285	0.82773558082654597	5.1361821181450003E-3	1.9086390625988998E-2	PEX10	0
prenatal	DAR	InN	chr11	123067995	123068495	1.0022397870288999	5.1364617820488997E-3	9.3615031019347993E-3	ENSG00000288061	0
prenatal	DAR	InN	chr11	67122615	67123115	1.53484	5.1383812362009998E-3	8.9764054020559005E-3	KDM2A	0
prenatal	DAR	InN	chr12	124430069	124430569	0.98558618620171501	5.1399158681280002E-3	1.0421995482790099E-2	NCOR2	0
prenatal	DAR	InN	chr6	137497618	137498118	0.61979936836260496	5.1409901576440998E-3	7.9409584706315005E-3	OLIG3	3223
prenatal	DAR	InN	chr10	68334744	68335244	0.57473946608912696	5.1416475042682999E-3	4.9122887062682001E-3	HNRNPH3	0
prenatal	DAR	InN	chr6	1618566	1619066	1.7088331208379199	5.1417681052456001E-3	1.2596048732574401E-2	FOXC1	4668
prenatal	DAR	InN	chr19	19211037	19211537	0.96077741708335196	5.1424665805587999E-3	8.6494663621751004E-3	NCAN	420
prenatal	DAR	InN	chr3	50187877	50188377	0.94936747529355503	5.1433422907406004E-3	9.9678346449945995E-3	SEMA3F	0
prenatal	DAR	InN	chr10	74828720	74829220	0.83695106501091698	5.1437412670851E-3	8.2832974876977002E-3	KAT6B	0
prenatal	DAR	InN	chr20	57655573	57656073	1.5359565106575299	5.1483350189184002E-3	9.3046016744636004E-3	PMEPA1	0
prenatal	DAR	InN	chr9	133031505	133032005	0.92097043296171799	5.1508877956285004E-3	9.3250660348796997E-3	GTF3C5	0
prenatal	DAR	InN	chr7	27167553	27168053	1.53302	5.1512256556692001E-3	1.10178580365643E-2	HOXA9	0
prenatal	DAR	InN	chr9	137264175	137264675	1.2805405710436799	5.1528846391956E-3	8.1263983283196006E-3	NELFB	0
prenatal	DAR	InN	chr17	2509791	2510291	1.3446	5.1540873132655003E-3	8.4658426091109001E-3	METTL16	0
prenatal	DAR	InN	chr16	27201407	27201907	1.65451	5.1544222788107996E-3	1.16903720732991E-2	KDM8	1600
prenatal	DAR	InN	chr5	177463899	177464399	1.60761	5.1554487140372997E-3	1.2258816238475001E-2	DBN1	0
prenatal	DAR	InN	chr19	1112496	1112996	0.72958900474782296	5.1563450983125999E-3	9.1066385830958999E-3	SBNO2	0
prenatal	DAR	InN	chr17	40114489	40114989	1.28338	5.1581529590901997E-3	1.15149381367417E-2	ENSG00000279199	0
prenatal	DAR	InN	chr12	112799030	112799530	1.0846670992955201	5.1614002642665999E-3	7.8240744568022005E-3	RPH3A	0
prenatal	DAR	InN	chr19	14527923	14528423	0.52150134410412896	5.1620353972667002E-3	8.1373800086060998E-3	DNAJB1	0
prenatal	DAR	InN	chr16	88919429	88919929	1.1981697260572699	5.1621015790323998E-3	9.8846033260131007E-3	CBFA2T3	0
prenatal	DAR	InN	chr16	54210624	54211124	1.1534778350469499	5.162712092148E-3	1.4364058239851299E-2	ENSG00000259759	28568
prenatal	DAR	InN	chr7	74604014	74604514	0.68499317639910295	5.1723453061963002E-3	6.8227958030747998E-3	GTF2IRD1	1408
prenatal	DAR	InN	chr1	6268556	6269056	0.81451904561319199	5.1767127892782001E-3	1.15969586978187E-2	ACOT7	0
prenatal	DAR	InN	chr17	28650282	28650782	1.27501	5.1772162607321001E-3	1.1409146796873699E-2	SDF2	0
prenatal	DAR	InN	chr16	30029573	30030073	0.62533441747565399	5.1780587134557998E-3	7.3228639268484996E-3	TLCD3B	0
prenatal	DAR	InN	chr8	29881703	29882203	1.1157064114595201	5.1782864911606996E-3	8.2787948858442009E-3	ENSG00000254086	10041
prenatal	DAR	InN	chr4	71231932	71232432	1.2202437055450599	5.1794181096808996E-3	8.2305442273358995E-3	SLC4A4	0
prenatal	DAR	InN	chr10	97631800	97632300	1.1844948634791199	5.1798626037507997E-3	9.7651731401693E-3	ENSG00000249967	0
prenatal	DAR	InN	chr3	62371352	62371852	0.82135589723498903	5.1808839104319996E-3	1.47118404135316E-2	FEZF2	0
prenatal	DAR	InN	chr2	219575039	219575539	1.0687775185600701	5.1812230313538002E-3	7.2808811681127003E-3	INHA	0
prenatal	DAR	InN	chr20	890871	891371	0.72030535553671804	5.1822020190413001E-3	6.9650921126367003E-3	ANGPT4	0
prenatal	DAR	InN	chr22	41950261	41950761	1.2102506182945001	5.1826471266890996E-3	1.6831734678631301E-2	SMIM45	1412
prenatal	DAR	InN	chr14	105405281	105405781	1.4117959747792499	5.1829979128363004E-3	1.17498421908197E-2	TEX22	0
prenatal	DAR	InN	chr19	5082787	5083287	1.3074715994284201	5.1833039731414001E-3	8.8744635859035002E-3	KDM4B	0
prenatal	DAR	InN	chr3	11042581	11043081	1.4439403909762201	5.1840302179484996E-3	1.4090589208981701E-2	SLC6A1	3333
prenatal	DAR	InN	chr12	117024538	117025038	1.14683	5.1844365887414E-3	7.0484134901611997E-3	FBXW8	0
prenatal	DAR	InN	chr7	131554789	131555289	0.65756499991375394	5.1855118020196003E-3	6.8382073549050999E-3	PODXL	0
prenatal	DAR	InN	chr10	481930	482430	0.588637	5.1858549388693999E-3	9.3195300250942994E-3	DIP2C	0
prenatal	DAR	InN	chr19	55490000	55490500	0.70484406814930101	5.1859062559959004E-3	4.9698266953019004E-3	SSC5D	0
prenatal	DAR	InN	chr13	34619985	34620485	0.65282850902545198	5.1862737302946996E-3	4.5731744880609E-3	LINC00457	0
prenatal	DAR	InN	chr17	57856337	57856837	1.1296211329760599	5.1864421599958997E-3	8.5117968710995001E-3	CUEDC1	4405
prenatal	DAR	InN	chr1	32501384	32501884	0.82805584782951402	5.1865766748896E-3	7.9251078023445005E-3	ENSG00000254553	0
prenatal	DAR	InN	chr16	54654370	54654870	1.21607	5.1865799685156004E-3	6.9685226334247003E-3	ENSG00000283258	0
prenatal	DAR	InN	chr17	80842110	80842610	1.0361236459574199	5.1867340818571002E-3	1.2423574494274101E-2	RPTOR	0
prenatal	DAR	InN	chr1	2323424	2323924	0.58852922926695905	5.1882551488439E-3	6.8096609372592003E-3	MORN1	0
prenatal	DAR	InN	chr9	129605391	129605891	0.67888446654784995	5.1890918128575996E-3	5.1236106586994004E-3	NTMT1	2992
prenatal	DAR	InN	chr2	2152113	2152613	1.3402212618989999	5.1893753459393002E-3	1.17841920342722E-2	MYT1L	0
prenatal	DAR	InN	chr12	2692299	2692799	1.208	5.1897965511188996E-3	8.2182137560437001E-3	CACNA1C	0
prenatal	DAR	InN	chr16	66267134	66267634	0.59065053441036297	5.1914716826542001E-3	5.4538324197276004E-3	RNA5SP428	34174
prenatal	DAR	InN	chr15	60478093	60478593	0.738436	5.1916852955064003E-3	1.3113879942668801E-2	ICE2	0
prenatal	DAR	InN	chr19	5672301	5672801	0.99083677663754299	5.1920339281411E-3	5.8244421899924003E-3	RPL36	2145
prenatal	DAR	InN	chr19	49084499	49084999	0.754328	5.1922155446447E-3	2.0619372995798999E-2	SNRNP70	419
prenatal	DAR	InN	chr7	6685295	6685795	0.810608	5.1923711370514998E-3	6.4501706085925998E-3	ENSG00000228010	0
prenatal	DAR	InN	chr20	43243674	43244174	0.59151339825689997	5.1942156544926002E-3	7.6365572208076998E-3	PPIAP21	12413
prenatal	DAR	InN	chr1	22056127	22056627	1.1300228574389699	5.1952535889829999E-3	7.6400030963001001E-3	ENSG00000289694	0
prenatal	DAR	InN	chr13	19865491	19865991	1.45997	5.1958078187750003E-3	1.47689702783163E-2	ENSG00000275964	0
prenatal	DAR	InN	chr12	128822656	128823156	0.64480714146862905	5.2021723135564002E-3	1.09076521447935E-2	SLC15A4	0
prenatal	DAR	InN	chr1	177928958	177929458	0.74809727085484001	5.2049235400834998E-3	5.3728087945880002E-3	SEC16B	0
prenatal	DAR	InN	chr18	45322463	45322963	1.17445	5.2075664432525001E-3	1.0132240430765001E-2	SLC14A2	0
prenatal	DAR	InN	chr9	128786370	128786870	0.57584611758203497	5.2076377285842999E-3	1.6687661465676702E-2	TBC1D13	382
prenatal	DAR	InN	chr5	57987513	57988013	1.04825	5.2082734634141996E-3	6.0661189871709003E-3	LINC02225	88350
prenatal	DAR	InN	chr17	66718589	66719089	1.3689651888057901	5.2086423815072003E-3	1.0750122406694399E-2	PRKCA	0
prenatal	DAR	InN	chr14	90019151	90019651	1.30805	5.2094984039811002E-3	9.9987377837151004E-3	TDP1	0
prenatal	DAR	InN	chr17	44980154	44980654	0.55119394868068505	5.2104526373759003E-3	5.2834363400328004E-3	NMT1	0
prenatal	DAR	InN	chr17	28958374	28958874	1.09266	5.2108313609534E-3	1.36967795158304E-2	PIPOX	0
prenatal	DAR	InN	chr11	75425130	75425630	0.558654	5.2112869208631998E-3	7.1971374784481996E-3	KLHL35	0
prenatal	DAR	InN	chr18	76371610	76372110	1.0966511261629499	5.2113290172424998E-3	9.4576040019463993E-3	ZNF516	0
prenatal	DAR	InN	chr2	241352997	241353497	0.96449130340894096	5.2139789753389001E-3	8.7055268075121005E-3	SEPTIN2	0
prenatal	DAR	InN	chr1	6198028	6198528	1.2759845945477699	5.2145175236782996E-3	1.08492731603438E-2	RPL22	0
prenatal	DAR	InN	chr11	126894118	126894618	0.96817746440416796	5.2145175236782996E-3	6.0340107425103998E-3	KIRREL3	0
prenatal	DAR	InN	chr22	42304492	42304992	0.90321015451342401	5.2173324859567001E-3	9.9198815769978993E-3	TCF20	0
prenatal	DAR	InN	chr1	2516019	2516519	0.80085762199947197	5.2187045781511999E-3	6.1586280525090997E-3	PANK4	0
prenatal	DAR	InN	chr2	241876734	241877234	0.56129361553220303	5.2196624897839997E-3	7.8380884029792004E-3	RTP5	2910
prenatal	DAR	InN	chr5	177440029	177440529	1.15496	5.2205835842383998E-3	8.3518973974449004E-3	GRK6	0
prenatal	DAR	InN	chr3	126393977	126394477	0.56710423385210595	5.2255910865669003E-3	5.0494151657898998E-3	CFAP100-DT	0
prenatal	DAR	InN	chr20	6959805	6960305	0.85352729757745804	5.2275740102476001E-3	5.2108728435978999E-3	ENSG00000232271	109308
prenatal	DAR	InN	chr19	2993555	2994055	0.73701725764555603	5.2286302677185996E-3	6.2742121956913003E-3	TLE6	0
prenatal	DAR	InN	chr13	112097121	112097621	0.975172	5.2300319959106998E-3	8.6803888121636998E-3	SOX1-OT	0
prenatal	DAR	InN	chr10	132309368	132309868	0.60768721915511204	5.2305424054737001E-3	6.4256231546604E-3	STK32C	0
prenatal	DAR	InN	chr4	148166025	148166525	0.89135452746337396	5.2312223798942001E-3	6.3340465670267999E-3	NR3C2	0
prenatal	DAR	InN	chr22	46040123	46040623	1.4771169699914599	5.2318892827442004E-3	2.41553359499024E-2	LINC00899	0
prenatal	DAR	InN	chr10	3195731	3196231	0.58793222312150495	5.2319631945843001E-3	4.6033099830348001E-3	ENSG00000288566	4597
prenatal	DAR	InN	chr4	25664342	25664842	0.57390402401451601	5.2330835025466002E-3	4.3578249862201998E-3	SLC34A2	0
prenatal	DAR	InN	chr8	124961405	124961905	0.54483108152316695	5.2362426342770002E-3	5.9020257222240002E-3	LINC00964	0
prenatal	DAR	InN	chr17	81184433	81184933	0.99482893716417298	5.2365721110122004E-3	7.5782763989166004E-3	PVALEF	1266
prenatal	DAR	InN	chr17	31093502	31094002	0.93476980994778103	5.2375696489088E-3	8.1495320841724998E-3	MIR4733HG	0
prenatal	DAR	InN	chr11	35663670	35664170	0.703476	5.2378506821586998E-3	5.1651273217884998E-3	TRIM44	0
prenatal	DAR	InN	chr3	86914579	86915079	0.76612117729004903	5.2386039439587997E-3	5.3413892367384997E-3	VGLL3	0
prenatal	DAR	InN	chr7	88196174	88196674	0.54014554018291805	5.2394092271481002E-3	4.7647220698222997E-3	ADAM22	0
prenatal	DAR	InN	chr8	37554053	37554553	0.567652	5.2431797526397003E-3	3.7392885449450998E-3	LINC01605	0
prenatal	DAR	InN	chr1	149844020	149844520	0.95526354574083305	5.2433737598994003E-3	1.3247833875641799E-2	H2BC19P	0
prenatal	DAR	InN	chr16	4310344	4310844	0.89225571424731998	5.2437210393891003E-3	5.8105952315906E-3	ENSG00000288935	2719
prenatal	DAR	InN	chr12	112011640	112012140	0.52191941950597298	5.2441492859082997E-3	3.8134503310085E-3	TMEM116	0
prenatal	DAR	InN	chr17	77282723	77283223	0.79182337139972203	5.2441492859082997E-3	6.1519640877919996E-3	SEPTIN9	0
prenatal	DAR	InN	chr17	80967673	80968173	0.79505870723054695	5.2466325731777997E-3	1.2598187262056099E-2	ENSG00000261924	0
prenatal	DAR	InN	chr1	93180949	93181449	0.75644017776911199	5.2474869018288997E-3	1.50533683443471E-2	CCDC18	0
prenatal	DAR	InN	chr1	90074809	90075309	0.81857919716678496	5.2502350935589998E-3	4.5165044944405998E-3	ENSG00000287015	27699
prenatal	DAR	InN	chr1	43989729	43990229	0.59005870549133999	5.2523590389836998E-3	4.3077793970089998E-3	B4GALT2	0
prenatal	DAR	InN	chr19	40806031	40806531	0.61994908805148896	5.2525775494030001E-3	1.15949932820834E-2	RAB4B-EGLN2	0
prenatal	DAR	InN	chr6	10410949	10411449	0.85950509114365603	5.2529631587399997E-3	9.9585978329523005E-3	TFAP2A	0
prenatal	DAR	InN	chr22	50613749	50614249	0.71421047137299198	5.2549841722912003E-3	1.32844157141734E-2	MAPK8IP2	0
prenatal	DAR	InN	chr16	4473653	4474153	0.69817068470413401	5.2619795794216998E-3	1.5170374778831E-2	NMRAL1	0
prenatal	DAR	InN	chr11	115502410	115502910	0.90821383592761895	5.2680663570793002E-3	3.07414774721191E-2	CADM1	0
prenatal	DAR	InN	chr1	201155423	201155923	0.58131518740676502	5.2691818163431003E-3	7.4410148741027998E-3	TMEM9	0
prenatal	DAR	InN	chr5	153778099	153778599	0.64080587498056996	5.2736388173561001E-3	5.8385136720527997E-3	GRIA1	0
prenatal	DAR	InN	chr1	235129321	235129821	0.58174928707440599	5.2758622088038996E-3	1.4065638041181199E-2	TOMM20	483
prenatal	DAR	InN	chr8	10305123	10305623	0.562374	5.2764305424472004E-3	5.6962821184685002E-3	MSRA	0
prenatal	DAR	InN	chr18	39007194	39007694	0.81262260632035299	5.2767757115072004E-3	6.9808218921283997E-3	RN7SKP182	8352
prenatal	DAR	InN	chr19	58466213	58466713	0.53796449583705996	5.2837438171185001E-3	1.9709084094170898E-2	ZNF324	342
prenatal	DAR	InN	chr12	50100996	50101496	0.793565	5.2886823237258997E-3	1.01158257846077E-2	SMARCD1	288
prenatal	DAR	InN	chr8	1079598	1080098	0.59597289386133001	5.2941472100622999E-3	5.1085390124420002E-3	DLGAP2	0
prenatal	DAR	InN	chr8	736697	737197	0.74931275384752405	5.2955138813012004E-3	1.19940736852198E-2	ERICH1	0
prenatal	DAR	InN	chr6	50816029	50816529	0.84527903269735405	5.2985219012436002E-3	1.2178101130417E-2	TFAP2B	2193
prenatal	DAR	InN	chr1	67345426	67345926	0.79908096310862498	5.2987249355947001E-3	1.3122780778297E-2	IL12RB2	0
prenatal	DAR	InN	chr19	4784354	4784854	0.63402324889866402	5.3050980200849002E-3	1.1806514927996401E-2	MIR7-3HG	0
prenatal	DAR	InN	chr16	1988203	1988703	0.91535592573971702	5.3121981010229996E-3	1.17714901523492E-2	ENSG00000261790	0
prenatal	DAR	InN	chr19	3504253	3504753	0.86531674873108799	5.3221298897727001E-3	1.37330170239732E-2	FZR1	1557
prenatal	DAR	InN	chr16	2138376	2138876	1.15618	5.3244179700223998E-3	1.3194878229625499E-2	RAB26	1926
prenatal	DAR	InN	chr2	64523448	64523948	0.60869172921979897	5.3279763460576997E-3	1.8924828322780401E-2	AFTPH-DT	0
prenatal	DAR	InN	chr9	124867555	124868055	1.0964630642984401	5.338496039354E-3	9.6353345061282996E-3	ARPC5L	0
prenatal	DAR	InN	chr16	70713589	70714089	0.97828270654763905	5.3433365300753002E-3	1.6562761091814801E-2	VAC14	0
prenatal	DAR	InN	chr8	124563515	124564015	1.2386928884895001	5.3479205651026001E-3	1.02873734253428E-2	NDUFB9	0
prenatal	DAR	InN	chr9	129883104	129883604	1.7217547567118801	5.3530471871507E-3	1.5143325655816E-2	ENSG00000224988	88
prenatal	DAR	InN	chr11	66652580	66653080	1.77652	5.3558160419271E-3	1.10164491710751E-2	RBM4	0
prenatal	DAR	InN	chr1	2012120	2012620	1.41339	5.3598356201965004E-3	7.5035660147355996E-3	ENSG00000233542	592
prenatal	DAR	InN	chr19	11437134	11437634	1.69414	5.3601741499945997E-3	1.42262144268281E-2	PRKCSH	0
prenatal	DAR	InN	chr16	664362	664862	1.28702	5.3631091221922004E-3	1.56017114189257E-2	WDR90	0
prenatal	DAR	InN	chr4	4542759	4543259	0.95372179864600304	5.3674986697005E-3	1.2065627966283901E-2	STX18-AS1	0
prenatal	DAR	InN	chr10	110303119	110303619	1.53419	5.3725259648563003E-3	1.0941403496049501E-2	SMNDC1	0
prenatal	DAR	InN	chr19	47102306	47102806	1.6105396212276799	5.3733446151389003E-3	1.0845108580352199E-2	ZC3H4	0
prenatal	DAR	InN	chr17	50687646	50688146	1.0554834901627901	5.3762266328918002E-3	8.2096396847562998E-3	ABCC3	0
prenatal	DAR	InN	chr16	28325327	28325827	0.94054065946437404	5.3798330648743998E-3	9.5054099290140994E-3	SBK1	1477
prenatal	DAR	InN	chr1	161161094	161161594	1.31868	5.3806224386233996E-3	8.4205274163224007E-3	USP21	0
prenatal	DAR	InN	chrX	154533028	154533528	1.32558	5.3815916600326004E-3	1.02547478813139E-2	G6PD	0
prenatal	DAR	InN	chr16	66336223	66336723	0.83062280489835505	5.3818236623118E-3	6.8962090099618997E-3	ENSG00000286928	1084
prenatal	DAR	InN	chr11	64776110	64776610	1.06825	5.3823965988558002E-3	1.16366779733975E-2	SF1	0
prenatal	DAR	InN	chr2	10831513	10832013	1.07325	5.3846367979436998E-3	1.1146376408785101E-2	PDIA6	0
prenatal	DAR	InN	chr2	234424477	234424977	1.24891	5.3872040815209996E-3	9.6162577926794997E-3	ENSG00000228162	13350
prenatal	DAR	InN	chr19	57474186	57474686	0.87114707629679899	5.3873059287204003E-3	7.1931155124466996E-3	ENSG00000268163	0
prenatal	DAR	InN	chr1	37992152	37992652	0.792877	5.3875099026938003E-3	7.6195819409405003E-3	RNU6-510P	582
prenatal	DAR	InN	chrX	13488113	13488613	0.52337715727614698	5.3887091903765004E-3	1.1248901345453199E-2	EGFL6	80987
prenatal	DAR	InN	chr16	72834125	72834625	1.5141454610910099	5.3888839212047996E-3	1.0252622316543201E-2	ZFHX3	0
prenatal	DAR	InN	chr19	5177038	5177538	1.2508307972413599	5.3905258682413002E-3	5.9642982455015998E-3	PTPRS	0
prenatal	DAR	InN	chr10	119361272	119361772	1.2337878745637001	5.3959582944127001E-3	8.6297166531738006E-3	GRK5	0
prenatal	DAR	InN	chr16	30578109	30578609	1.4380606392062101	5.3959582944127001E-3	8.6335048582319007E-3	ENSG00000239791	0
prenatal	DAR	InN	chr17	77123221	77123721	1.53515	5.3961399079747998E-3	9.0491990598658995E-3	SEC14L1	0
prenatal	DAR	InN	chr11	66344384	66344884	0.560589	5.3961440695701E-3	1.47739754678523E-2	BRMS1	0
prenatal	DAR	InN	chr9	114803760	114804260	1.1835440905297701	5.3966529903565997E-3	6.8722500319378004E-3	TNFSF15	0
prenatal	DAR	InN	chr6	32149119	32149619	0.54072533490330599	5.3978063008284002E-3	8.7438019641882993E-3	PRRT1	0
prenatal	DAR	InN	chr12	130873645	130874145	0.99087204962528797	5.3978383123463002E-3	6.3899201850240997E-3	RAN	0
prenatal	DAR	InN	chr13	31027778	31028278	0.94347385867626099	5.4005413435359003E-3	6.4160632384164E-3	ENSG00000286286	8770
prenatal	DAR	InN	chr9	35074055	35074555	0.68629038040755797	5.4006265129081998E-3	6.4648028609112004E-3	ENSG00000288699	0
prenatal	DAR	InN	chr2	219555218	219555718	0.89737759076025903	5.4019481484777997E-3	8.4280747252313999E-3	OBSL1	0
prenatal	DAR	InN	chr6	21590639	21591139	0.75939899164201297	5.4019481484777997E-3	6.5732877102793004E-3	ENSG00000283480	0
prenatal	DAR	InN	chr5	175840795	175841295	1.38885	5.4021773481648999E-3	9.5032895024815007E-3	CPLX2	0
prenatal	DAR	InN	chr17	78362214	78362714	0.835008	5.4032700769665E-3	6.7034943491187998E-3	SOCS3-DT	0
prenatal	DAR	InN	chr12	57222488	57222988	0.68504112071143397	5.4046528419194996E-3	7.7909276803710004E-3	NXPH4	0
prenatal	DAR	InN	chr10	117925603	117926103	1.1541650874100899	5.4047641581432002E-3	6.248866817416E-3	RAB11FIP2	78812
prenatal	DAR	InN	chr6	105991442	105991942	0.654416	5.4049945500314004E-3	5.2306093108030003E-3	PRDM1	1520
prenatal	DAR	InN	chr7	76265390	76265890	1.15352	5.4050960911426003E-3	7.0843598588551E-3	SRRM3	0
prenatal	DAR	InN	chr2	241612904	241613404	1.03171	5.4078342865117998E-3	7.2862021408173E-3	THAP4	0
prenatal	DAR	InN	chr17	44192458	44192958	0.605944	5.4082115864223001E-3	1.1391378756236701E-2	ATXN7L3	0
prenatal	DAR	InN	chr1	45148355	45148855	0.789552	5.4114932961753003E-3	4.9875561238788002E-3	ZSWIM5	0
prenatal	DAR	InN	chr16	4264395	4264895	0.87567197445894795	5.4119872330967997E-3	8.3150134314797994E-3	TFAP4	0
prenatal	DAR	InN	chr3	48639222	48639722	0.76921083437665805	5.4124797730049998E-3	7.1531852909131003E-3	CELSR3	0
prenatal	DAR	InN	chr8	141863025	141863525	1.5117378901534499	5.4145987941934997E-3	1.01307695073381E-2	MIR1302-7	76711
prenatal	DAR	InN	chr11	84068794	84069294	1.34025	5.4176420907460004E-3	7.6802758303076996E-3	DLG2	0
prenatal	DAR	InN	chr12	120397121	120397621	1.02945	5.4177786388052004E-3	8.0869254757232993E-3	ENSG00000256695	1125
prenatal	DAR	InN	chr1	20323554	20324054	1.0624272212447801	5.4186720226099003E-3	6.5283794166257E-3	VWA5B1	0
prenatal	DAR	InN	chr17	1670420	1670920	1.17647	5.4202902904645998E-3	1.03935837740577E-2	PRPF8	0
prenatal	DAR	InN	chr19	48380519	48381019	1.0876963206127199	5.4210666128716003E-3	8.4897083395221E-3	KDELR1	1555
prenatal	DAR	InN	chr18	53603091	53603591	1.19855	5.4219993288111999E-3	1.5440193103153E-2	LINC01919	0
prenatal	DAR	InN	chr2	85598766	85599266	1.2088186783941099	5.4225829477497003E-3	1.03008106615908E-2	TMEM150A	0
prenatal	DAR	InN	chr19	39419376	39419876	0.84371165453945096	5.4231129292851999E-3	6.9158102514039E-3	PLEKHG2	0
prenatal	DAR	InN	chr12	110472233	110472733	0.77066190929732503	5.4242077039548002E-3	5.4648930152366004E-3	FAM216A	0
prenatal	DAR	InN	chr17	57606171	57606671	0.62963124396987002	5.4244610379052E-3	6.0834608527817E-3	MSI2	0
prenatal	DAR	InN	chrX	153973102	153973602	0.80171234599341601	5.4254601183386002E-3	1.3791687086462801E-2	TMEM187	0
prenatal	DAR	InN	chr11	36031398	36031898	0.82539563389610704	5.4265838449490999E-3	1.21908964570808E-2	LDLRAD3	0
prenatal	DAR	InN	chr14	101233039	101233539	0.95358944480059105	5.4268588321252998E-3	5.4517267710117003E-3	ENSG00000258681	14797
prenatal	DAR	InN	chr19	2248829	2249329	0.94320643493546896	5.4291222279266999E-3	1.6790311554544399E-2	AMH	0
prenatal	DAR	InN	chr11	132594974	132595474	2.0942067008685501	5.4292744394921003E-3	6.8062432042766997E-3	OPCML	0
prenatal	DAR	InN	chr1	2859477	2859977	0.90400389351769805	5.4298764360304003E-3	5.7626388940414004E-3	ENSG00000287396	41709
prenatal	DAR	InN	chr6	157201085	157201585	0.87524615930690797	5.4298764360304003E-3	5.2273390148300002E-3	ARID1B	0
prenatal	DAR	InN	chr6	21597585	21598085	0.97539150069278902	5.4300135650404997E-3	1.1498244889824E-2	SOX4	0
prenatal	DAR	InN	chrX	76147079	76147579	2.17926	5.4301125180532999E-3	1.02263716389969E-2	PBDC1	25460
prenatal	DAR	InN	chr21	38769712	38770212	0.85129533633900301	5.4301778082604E-3	5.8827942998380001E-3	LINC00114	22251
prenatal	DAR	InN	chr1	15827588	15828088	1.9387487157787999	5.4317890391443998E-3	8.3692030545757003E-3	ENSG00000178715	143
prenatal	DAR	InN	chr7	133860636	133861136	1.70867	5.4339973354730004E-3	7.2954603783496001E-3	EXOC4	0
prenatal	DAR	InN	chr2	20052224	20052724	0.63915058757162102	5.4352167560517001E-3	2.3902767290510399E-2	LAPTM4A-DT	0
prenatal	DAR	InN	chr9	27370006	27370506	1.1699299899343101	5.4376242952699E-3	9.1131321765111992E-3	MOB3B	0
prenatal	DAR	InN	chr4	153551670	153552170	1.53085	5.4396275169537999E-3	7.3421691923282002E-3	TMEM131L	0
prenatal	DAR	InN	chr12	113483984	113484484	1.8173929612537101	5.4404991042732E-3	6.0544968659799999E-3	LHX5-AS1	3347
prenatal	DAR	InN	chr6	1603061	1603561	1.01965	5.4412054226770003E-3	5.8728432257076002E-3	FOXCUT	0
prenatal	DAR	InN	chr19	18766713	18767213	1.9828938304685999	5.4413067744557998E-3	8.4738880984932003E-3	CRTC1	0
prenatal	DAR	InN	chr7	155511869	155512369	1.96137	5.4424446307103002E-3	7.3502206337133997E-3	CNPY1	0
prenatal	DAR	InN	chr19	5149529	5150029	0.78511812035735795	5.4429224690008002E-3	5.9961471273259999E-3	KDM4B	0
prenatal	DAR	InN	chr20	3928688	3929188	0.67038467323845696	5.4432676761331997E-3	1.3389554333176699E-2	PANK2	0
prenatal	DAR	InN	chr1	248865658	248866158	1.51166	5.4441665574018003E-3	5.5533376987019004E-3	ZNF692-DT	861
prenatal	DAR	InN	chr2	207147814	207148314	0.94164210955082805	5.4453605973071003E-3	9.5695245499307999E-3	KLF7	0
prenatal	DAR	InN	chr14	76139303	76139803	1.37875	5.4456031694645997E-3	5.7501804211575998E-3	ENSG00000283629	0
prenatal	DAR	InN	chr16	68352994	68353494	0.66131982961417601	5.4463498114437998E-3	5.9348398627102001E-3	PRMT7	0
prenatal	DAR	InN	chr11	126536372	126536872	0.82817762119181404	5.4478860962394998E-3	8.1329753340456008E-3	KIRREL3	0
prenatal	DAR	InN	chr11	65962022	65962522	0.89626524117480699	5.4486867820139999E-3	2.8101882642197099E-2	SART1	0
prenatal	DAR	InN	chr16	28827190	28827690	0.95800534560212403	5.4490404761548998E-3	6.4581534129079998E-3	ATXN2L	0
prenatal	DAR	InN	chr16	79107469	79107969	1.1508492274629101	5.4495303274718996E-3	5.5366341637462001E-3	WWOX	0
prenatal	DAR	InN	chr11	80008324	80008824	0.70945270277764705	5.4512445035816998E-3	3.429625382686E-3	ENSG00000254471	18693
prenatal	DAR	InN	chr9	129736486	129736986	1.8861521157089001	5.4516490739314003E-3	7.6115648766086003E-3	PTGES	1344
prenatal	DAR	InN	chr12	51866465	51866965	0.84668578029594899	5.4523151011966996E-3	1.0335812684551001E-2	FIGNL2-DT	13735
prenatal	DAR	InN	chr14	104442651	104443151	0.94880030468492205	5.4545687270208002E-3	9.1665488744376005E-3	CEND1P1	7827
prenatal	DAR	InN	chr5	98510494	98510994	0.67579359029785302	5.4545687270208002E-3	1.38860443719007E-2	CTBP2P4	65346
prenatal	DAR	InN	chr11	57643705	57644205	0.69424817227178404	5.4546826587337002E-3	4.0979907478882003E-3	MIR130AHG	0
prenatal	DAR	InN	chr2	39598193	39598693	0.62224987499323903	5.4559576709642E-3	3.6506199166315002E-3	MAP4K3-DT	0
prenatal	DAR	InN	chr2	109266468	109266968	0.74661294064807504	5.4577974971560996E-3	7.5289971851440997E-3	SH3RF3	0
prenatal	DAR	InN	chr1	156729315	156729815	0.74214764634296204	5.4583219710921003E-3	1.6422771142479899E-2	METTL25B	0
prenatal	DAR	InN	chr16	2433727	2434227	1.67024	5.4586075770314997E-3	8.5645733528738992E-3	CCNF	0
prenatal	DAR	InN	chr19	30540714	30541214	1.0865347368971701	5.4594177718619002E-3	5.5560706672663999E-3	ZNF536	0
prenatal	DAR	InN	chr6	15247167	15247667	0.90498064154379398	5.4611010968071997E-3	1.46309103095872E-2	JARID2	0
prenatal	DAR	InN	chr19	58155874	58156374	1.3188657135852999	5.4615412993246001E-3	1.2979157154920601E-2	ENSG00000286632	0
prenatal	DAR	InN	chr6	163811257	163811757	0.98214966121644798	5.4616364428600999E-3	6.2010913233380999E-3	ENSG00000235538	12407
prenatal	DAR	InN	chr9	127809184	127809684	1.37436	5.4648093760456002E-3	9.4996150749483994E-3	FPGS	0
prenatal	DAR	InN	chr9	137257995	137258495	0.66816943688855102	5.4651533588529E-3	6.2796179575091999E-3	NELFB	0
prenatal	DAR	InN	chr1	203297874	203298374	0.71411550761412401	5.4676145872880003E-3	2.4307198860011002E-3	BTG2-DT	383
prenatal	DAR	InN	chr12	131950920	131951420	1.2423778586466101	5.4679731541004998E-3	1.26003120886475E-2	EP400	0
prenatal	DAR	InN	chr20	18509689	18510189	1.1262853581423899	5.4702743282587004E-3	3.9928844573480001E-3	SEC23B	0
prenatal	DAR	InN	chr5	147681604	147682104	1.0835017586303599	5.4707445332367998E-3	5.8429698198912E-3	JAKMIP2-AS1	0
prenatal	DAR	InN	chr2	46823379	46823879	0.94820583925411805	5.4716528871806003E-3	4.3433682521537998E-3	LINC01119	0
prenatal	DAR	InN	chr2	162538898	162539398	0.732578	5.4743129818766003E-3	6.1511854846882002E-3	KCNH7	0
prenatal	DAR	InN	chr2	239883020	239883520	1.0154429147269599	5.4747105835161996E-3	3.7838535256915998E-3	NDUFA10	8929
prenatal	DAR	InN	chr5	179731096	179731596	1.4684056896262201	5.4752459089351E-3	1.32972360208865E-2	CANX	0
prenatal	DAR	InN	chr11	68446287	68446787	1.63221	5.4755498846666998E-3	1.0040394860487099E-2	LRP5	0
prenatal	DAR	InN	chr11	63982853	63983353	1.26468	5.4758098764917003E-3	1.2543240459037401E-2	ENSG00000256100	0
prenatal	DAR	InN	chrX	39158874	39159374	0.710586	5.4767317930076E-3	2.8974458380117002E-3	ENSG00000224610	0
prenatal	DAR	InN	chr20	64033314	64033814	1.9267282390376901	5.4768754730747E-3	1.5900346491360799E-2	PRPF6	213
prenatal	DAR	InN	chr16	532043	532543	1.32032	5.4799216525108002E-3	8.8542475599475996E-3	CAPN15	0
prenatal	DAR	InN	chr16	81440016	81440516	1.3512152757004801	5.4855823752276997E-3	1.0798767067721199E-2	CMIP	4291
prenatal	DAR	InN	chr19	6742302	6742802	1.2167	5.4859513476801999E-3	8.5003681751862001E-3	TRIP10	0
prenatal	DAR	InN	chr10	24386226	24386726	0.50468324757784599	5.4863786850916996E-3	2.3935858040222999E-3	KIAA1217	0
prenatal	DAR	InN	chr9	121783468	121783968	0.61893932240584204	5.4867764256538E-3	1.71981176653004E-2	DAB2IP	0
prenatal	DAR	InN	chr1	1743303	1743803	0.96937869851254499	5.4879248368330004E-3	1.2326119451899899E-2	SLC35E2A	0
prenatal	DAR	InN	chr11	64737512	64738012	1.0750887492666801	5.4889482963807997E-3	1.0387378311880901E-2	RASGRP2	0
prenatal	DAR	InN	chr6	144321644	144322144	1.0925138623317501	5.4898732595967002E-3	4.6849860153039E-3	UTRN	0
prenatal	DAR	InN	chr11	133933115	133933615	0.52230058692977199	5.4918161431909002E-3	5.2319371578648998E-3	IGSF9B	0
prenatal	DAR	InN	chr7	36537586	36538086	0.89312512867469496	5.4918572355396001E-3	3.1377057439562002E-3	AOAH	0
prenatal	DAR	InN	chrX	154535506	154536006	0.59238701918913905	5.4919166439358E-3	6.2972878227557996E-3	G6PD	0
prenatal	DAR	InN	chr19	49128712	49129212	0.69975628804077294	5.4946047970577004E-3	6.7646617471752001E-3	PPFIA3	0
prenatal	DAR	InN	chr17	78907501	78908001	1.2652876061875999	5.4961252857343001E-3	1.1442544841112699E-2	TIMP2	0
prenatal	DAR	InN	chr19	705875	706375	1.47952	5.4984775984025002E-3	1.2523366120702199E-2	PALM	2559
prenatal	DAR	InN	chr1	6633442	6633942	0.93098376523324899	5.5016793464487002E-3	9.2535010236722004E-3	THAP3	0
prenatal	DAR	InN	chr17	28374998	28375498	1.37683	5.5070129956898001E-3	7.9024816199531004E-3	ENSG00000258924	0
prenatal	DAR	InN	chr19	13857975	13858475	1.5232169692798201	5.5090660222771003E-3	1.20198450980238E-2	NANOS3	3587
prenatal	DAR	InN	chr19	1374858	1375358	1.1719051253308199	5.5097269887068997E-3	1.7001768872965499E-2	PWWP3A	0
prenatal	DAR	InN	chr8	11705170	11705670	0.62480146511018597	5.5097790924309997E-3	6.0734814667384E-3	GATA4	0
prenatal	DAR	InN	chr17	42996559	42997059	0.83983669572253095	5.5109801787064996E-3	1.29817037856276E-2	RPL27	1213
prenatal	DAR	InN	chr19	3972058	3972558	0.96788790699182503	5.511716820139E-3	1.4780991158204099E-2	DAPK3	934
prenatal	DAR	InN	chr22	27917846	27918346	1.40065	5.5117832107521997E-3	1.1516065258376E-2	PITPNB	0
prenatal	DAR	InN	chr10	71312053	71312553	0.92357767940650504	5.5127783336727E-3	8.6634392338076002E-3	SLC29A3	6705
prenatal	DAR	InN	chr6	30731542	30732042	1.0247622281653801	5.5193964866017001E-3	9.3165818642624004E-3	FLOT1	0
prenatal	DAR	InN	chr3	50098167	50098667	1.4581907068590501	5.5203712812244001E-3	8.3825214283238005E-3	RBM6	0
prenatal	DAR	InN	chr2	952056	952556	0.65713990132140898	5.5249842102830004E-3	5.5314528706949997E-3	SNTG2	0
prenatal	DAR	InN	chr11	36212127	36212627	0.86328022974430096	5.5254135095243002E-3	1.29215707698523E-2	LDLRAD3	0
prenatal	DAR	InN	chr1	2500405	2500905	0.72136284697077502	5.5275320376996003E-3	7.7186127992575002E-3	PLCH2	0
prenatal	DAR	InN	chr3	71851764	71852264	1.6147585527069199	5.5278890721643997E-3	1.10799597319625E-2	RN7SL271P	24292
prenatal	DAR	InN	chr22	37751655	37752155	0.56221186020510805	5.5287347890843001E-3	6.7603954080992998E-3	TRIOBP	0
prenatal	DAR	InN	chr12	111224775	111225275	1.40463	5.5299809953492001E-3	1.30128422774895E-2	CUX2	0
prenatal	DAR	InN	chr5	45475471	45475971	1.7387547727727199	5.5299809953492001E-3	8.6290976180361002E-3	HCN1	0
prenatal	DAR	InN	chr1	180630119	180630619	0.75620207988686705	5.530894020005E-3	6.2687225657063004E-3	XPR1	1402
prenatal	DAR	InN	chr1	182669090	182669590	0.89252642273865501	5.530894020005E-3	5.6588373756203004E-3	RGS8	0
prenatal	DAR	InN	chr7	26365018	26365518	0.50798103796205496	5.5334206882159996E-3	1.28063306131991E-2	SNX10	0
prenatal	DAR	InN	chr12	6891926	6892426	1.01712	5.5337247793762999E-3	8.5120387419664999E-3	LRRC23	0
prenatal	DAR	InN	chr9	133757923	133758423	0.56181216282978097	5.5353564429973003E-3	6.1241991920606004E-3	VAV2	3470
prenatal	DAR	InN	chr1	230750337	230750837	0.64045885461429697	5.5355733192441999E-3	5.7610803908490996E-3	ENSG00000244137	0
prenatal	DAR	InN	chr13	73957822	73958322	1.2268155215593699	5.5356959550409996E-3	7.8269553556715998E-3	KLF12	0
prenatal	DAR	InN	chr1	52127341	52127841	0.628861	5.5357277732176998E-3	7.1404559101261996E-3	ZFYVE9	14247
prenatal	DAR	InN	chr22	37353194	37353694	1.08324	5.5367274741365E-3	1.12674074158796E-2	ENSG00000237862	0
prenatal	DAR	InN	chr15	84629654	84630154	0.97192539876241502	5.5372028660581E-3	9.3365646446955993E-3	ENSG00000275120	0
prenatal	DAR	InN	chr2	96835657	96836157	1.0775301063977301	5.5378396045184996E-3	1.0914950337680401E-2	ANKRD23	0
prenatal	DAR	InN	chr15	65335277	65335777	0.622482	5.5385058517070001E-3	5.8034937868551E-3	IGDCC3	0
prenatal	DAR	InN	chr19	7826941	7827441	0.63017215789782399	5.5385058517070001E-3	7.2739597564715998E-3	EVI5L	2776
prenatal	DAR	InN	chr17	42018870	42019370	1.30205	5.5451842552026002E-3	1.50288626054902E-2	DNAJC7	0
prenatal	DAR	InN	chr19	57056835	57057335	0.85876849683033896	5.5452637350304002E-3	7.6403537427705004E-3	RPL7AP69	7998
prenatal	DAR	InN	chr2	25473955	25474455	0.665809	5.5460192864251997E-3	7.0921034034474003E-3	DTNB	0
prenatal	DAR	InN	chr19	12155073	12155573	0.78140498955455595	5.5463410704883996E-3	7.4063216581507002E-3	ZNF625-ZNF20	0
prenatal	DAR	InN	chr16	88951778	88952278	0.96417889896826803	5.5478549057862998E-3	1.0025547224046799E-2	CBFA2T3	0
prenatal	DAR	InN	chr3	11392152	11392652	0.64885376343155199	5.5481548418524996E-3	7.1048556078006E-3	ATG7	0
prenatal	DAR	InN	chr16	28951951	28952451	0.92535706931358297	5.5488745776808004E-3	1.0015618300202599E-2	NFATC2IP	0
prenatal	DAR	InN	chr8	86022391	86022891	0.96375717596349197	5.5489810899610002E-3	8.6696509024635996E-3	ATP6V0D2	0
prenatal	DAR	InN	chr3	11377761	11378261	1.5467774871998601	5.5495243538481002E-3	8.5351678948962003E-3	ATG7	0
prenatal	DAR	InN	chr1	20509334	20509834	1.1691339159933001	5.5496538706355002E-3	9.3059250298591998E-3	MUL1	1182
prenatal	DAR	InN	chr17	81505693	81506193	0.74612182971153795	5.5505257910905999E-3	7.2401673921802003E-3	ACTG1	3219
prenatal	DAR	InN	chr9	125142329	125142829	0.64520302297753196	5.5508899064725002E-3	1.4161821831247499E-2	SCAI	0
prenatal	DAR	InN	chr17	50141354	50141854	0.97060550348227204	5.5528515552787996E-3	1.0648004889537301E-2	PPP1R9B	0
prenatal	DAR	InN	chr1	32050506	32051006	0.87973491011415295	5.5545502612316996E-3	1.0415851947463301E-2	KHDRBS1	0
prenatal	DAR	InN	chr19	8408373	8408873	0.74988802896579598	5.5563631668321999E-3	9.2167867251311993E-3	RAB11B	3938
prenatal	DAR	InN	chr16	88527922	88528422	0.67960647408310504	5.5568629200173003E-3	1.2336130747124901E-2	ZFPM1	0
prenatal	DAR	InN	chr20	64246546	64247046	0.81667973269857197	5.5568897909917996E-3	6.8428194921281004E-3	MYT1	4292
prenatal	DAR	InN	chr17	7571140	7571640	0.53434619145875795	5.5578913629683001E-3	5.2075343288578001E-3	SENP3	0
prenatal	DAR	InN	chr16	1103975	1104475	0.77405993601974699	5.5581956898982003E-3	1.1491370940599601E-2	ENSG00000260702	0
prenatal	DAR	InN	chr9	133726246	133726746	0.53499085444690098	5.5604819473203003E-3	8.8497770729981003E-3	SARDH	0
prenatal	DAR	InN	chr4	7059736	7060236	1.0703976426948101	5.5619440797995004E-3	6.7687805714313001E-3	GRPEL1	0
prenatal	DAR	InN	chr22	43493953	43494453	0.78954007948821003	5.5620184644693E-3	6.2291297109571004E-3	MPPED1	0
prenatal	DAR	InN	chr1	67675035	67675535	1.2281609633253601	5.5627331305930002E-3	8.5348127129964996E-3	GADD45A	9665
prenatal	DAR	InN	chr7	44849054	44849554	0.54952104898285303	5.5629994030728996E-3	7.5277992606163999E-3	H2AZ2-DT	0
prenatal	DAR	InN	chr22	46124117	46124617	0.87541255167648702	5.5631836336088002E-3	7.2028278592963001E-3	MIRLET7BHG	10188
prenatal	DAR	InN	chr12	131907419	131907919	1.8821473085954901	5.5633365305631996E-3	1.25011120756709E-2	ULK1	0
prenatal	DAR	InN	chr22	32410560	32411060	0.95309964319017804	5.5633365305631996E-3	5.6339842409823997E-3	RTCB	0
prenatal	DAR	InN	chr6	31637016	31637516	0.92562649280249998	5.5633365305631996E-3	1.0533243993918501E-2	PRRC2A	0
prenatal	DAR	InN	chr12	54277153	54277653	0.524157	5.5643079163871E-3	4.7725250470527E-3	CBX5	0
prenatal	DAR	InN	chr9	133986381	133986881	1.09427	5.5647214033414001E-3	1.3028319945225001E-2	VAV2	0
prenatal	DAR	InN	chr1	197913846	197914346	0.82124811181045698	5.5650806252796996E-3	8.9511075164903E-3	LHX9	0
prenatal	DAR	InN	chr10	1662270	1662770	0.95830630386597104	5.5656398933495999E-3	5.2725653451498999E-3	ADARB2	0
prenatal	DAR	InN	chr16	2249061	2249561	1.60448	5.5664229899371996E-3	1.4464518608103801E-2	ECI1	0
prenatal	DAR	InN	chr14	77053161	77053661	0.54033323168503899	5.5664241590863001E-3	1.73278111462229E-2	LINC02288	0
prenatal	DAR	InN	chr19	21474544	21475044	0.53583976744706296	5.5664241590863001E-3	2.6783067742370301E-2	ENSG00000269237	0
prenatal	DAR	InN	chr5	170627812	170628312	0.87807441917416096	5.5670374973209001E-3	6.5466663994775999E-3	KCNIP1	0
prenatal	DAR	InN	chr2	170217649	170218149	1.60674	5.5673646799303004E-3	1.43958049655235E-2	MYO3B	0
prenatal	DAR	InN	chr12	111039412	111039912	0.63449374095608702	5.5674042929390998E-3	5.5903760089903E-3	CUX2	0
prenatal	DAR	InN	chr2	200274621	200275121	0.81220294696117101	5.5674042929390998E-3	1.4191463136182201E-2	SPATS2L	30759
prenatal	DAR	InN	chr9	122975824	122976324	1.7305372968091699	5.5674042929390998E-3	1.2039026386882999E-2	RABGAP1	0
prenatal	DAR	InN	chr22	37322155	37322655	0.76077264327230198	5.5688356802851002E-3	7.1000885236208004E-3	CYTH4	6813
prenatal	DAR	InN	chr19	10869672	10870172	0.69470069078091601	5.5689595770523001E-3	1.5444753616618E-2	C19orf38	0
prenatal	DAR	InN	chr1	39960241	39960741	0.73199597973491404	5.5698257996094997E-3	1.18237675514465E-2	MFSD2A	0
prenatal	DAR	InN	chr9	136203790	136204290	0.66997147433720206	5.5711585341822996E-3	7.3573145164213998E-3	LHX3	0
prenatal	DAR	InN	chr2	5689138	5689638	0.73862095438146302	5.5733323660371002E-3	6.4381351927388997E-3	LINC01248	0
prenatal	DAR	InN	chr19	10818225	10818725	0.78267238373951298	5.5741137628368001E-3	4.2212472927870004E-3	DNM2	0
prenatal	DAR	InN	chr22	50604934	50605434	0.87506464196456202	5.5765598900951998E-3	8.8472749662689993E-3	MAPK8IP2	0
prenatal	DAR	InN	chr12	92137761	92138261	1.02349	5.5767297149555001E-3	9.6804727213451007E-3	LINC01619	0
prenatal	DAR	InN	chr19	1576179	1576679	0.722145	5.5767297149555001E-3	6.4913902731115001E-3	MBD3	0
prenatal	DAR	InN	chr22	49868840	49869340	0.78686339401501704	5.5775814819889E-3	9.0625557979377002E-3	ZBED4	0
prenatal	DAR	InN	chr6	129638262	129638762	1.2586993310693599	5.5795938291692999E-3	7.6426211405729999E-3	ARHGAP18	0
prenatal	DAR	InN	chr19	38005706	38006206	0.79307832884796203	5.5796633419759999E-3	7.1757886137001998E-3	SIPA1L3	0
prenatal	DAR	InN	chr2	3278712	3279212	0.849069	5.5838608658194998E-3	6.4622957435733E-3	EIPR1	0
prenatal	DAR	InN	chr14	29793722	29794222	0.60622804897928095	5.5855257555551003E-3	5.5422822021153999E-3	PRKD1	0
prenatal	DAR	InN	chr16	28821223	28821723	1.0021908393550201	5.5900538617909999E-3	5.8486615494068002E-3	ENSG00000260796	0
prenatal	DAR	InN	chr1	37046801	37047301	0.84147484468883005	5.5914441261990999E-3	9.2340937254036005E-3	GRIK3	12285
prenatal	DAR	InN	chr21	46325544	46326044	0.77029874865206904	5.592455026338E-3	1.41792378021851E-2	PCNT	0
prenatal	DAR	InN	chr19	17234130	17234630	0.54671671212704098	5.5927634026417998E-3	7.0948694527884996E-3	NR2F6	0
prenatal	DAR	InN	chr7	157139601	157140101	1.08426	5.5941919269549001E-3	1.9784817292037502E-2	UBE3C	0
prenatal	DAR	InN	chr7	101958364	101958864	0.91195537408387695	5.5949175359449E-3	7.2138253182001998E-3	CUX1	0
prenatal	DAR	InN	chr8	92049884	92050384	1.2542132748260599	5.5970691963332002E-3	9.8622647242935998E-3	RUNX1T1	0
prenatal	DAR	InN	chr8	134622427	134622927	0.76318816022418401	5.5970972103877E-3	5.8719985453446E-3	ZFAT	0
prenatal	DAR	InN	chr12	131900233	131900733	0.85395834456255404	5.5973623975008003E-3	5.8140732689837002E-3	ULK1	0
prenatal	DAR	InN	chr8	124724641	124725141	0.74442296257004803	5.5981783487298997E-3	6.0703309289612001E-3	MTSS1	0
prenatal	DAR	InN	chr18	76490002	76490502	0.89150195406796795	5.5983369227631998E-3	1.02096937029894E-2	ZNF516	0
prenatal	DAR	InN	chr16	89939041	89939541	0.76711461774866996	5.6001639993918002E-3	8.2631273379876E-3	TUBB3	279
prenatal	DAR	InN	chr22	46109121	46109621	0.68254957069122602	5.6012254378217004E-3	1.48721725958747E-2	MIRLET7BHG	0
prenatal	DAR	InN	chr2	144407169	144407669	0.690217	5.6028418281913002E-3	6.6385256881698997E-3	ZEB2	0
prenatal	DAR	InN	chr16	88908138	88908638	0.69184351535648203	5.6036702335775001E-3	7.2264870497723999E-3	CBFA2T3	0
prenatal	DAR	InN	chr19	50562622	50563122	0.89519842943994898	5.6107690525334999E-3	1.06757839100997E-2	LRRC4B	0
prenatal	DAR	InN	chr2	96856670	96857170	0.98012340690154398	5.6123189716185996E-3	1.92110842187137E-2	ANKRD23	0
prenatal	DAR	InN	chr19	5674409	5674909	0.91333963167126497	5.6132834833486E-3	9.0559541656102995E-3	RPL36	37
prenatal	DAR	InN	chr15	89432114	89432614	0.71505854103688604	5.6135202772236003E-3	6.4970818750310997E-3	MIR9-3HG	7130
prenatal	DAR	InN	chr22	40922653	40923153	0.95390350552598302	5.6135202772236003E-3	1.4074830044147E-2	XPNPEP3	0
prenatal	DAR	InN	chr9	127158198	127158698	0.62396884713345202	5.6139360415029E-3	3.8455398432655002E-3	RALGPS1	0
prenatal	DAR	InN	chr17	34609632	34610132	0.55948374607029805	5.6150485457773999E-3	3.7266045951829998E-3	TMEM132E	0
prenatal	DAR	InN	chr16	84146460	84146960	1.46248	5.6177000605831997E-3	1.0295155148529699E-2	DNAAF1	0
prenatal	DAR	InN	chr12	132562601	132563101	0.76501935575729396	5.6184722372258E-3	9.1332395063606006E-3	FBRSL1	0
prenatal	DAR	InN	chr11	43433515	43434015	0.78783606866850697	5.6202868520478996E-3	4.7966099311585004E-3	TTC17	0
prenatal	DAR	InN	chr4	165540832	165541332	1.9316	5.6205893557521999E-3	1.3142423134567E-2	NOL8P1	6199
prenatal	DAR	InN	chr4	21279866	21280366	0.63386445362988297	5.6212688166523E-3	3.3637048884529999E-3	KCNIP4	0
prenatal	DAR	InN	chr10	2922245	2922745	0.73569558837436499	5.6227759081033998E-3	4.5387133776288004E-3	ENSG00000231743	13275
prenatal	DAR	InN	chr1	1873203	1873703	0.94874825862019396	5.6231123669806E-3	8.2714333762066005E-3	GNB1	0
prenatal	DAR	InN	chr20	651535	652035	0.87638474767962604	5.6245101599384003E-3	1.1164440029255001E-2	SRXN1	0
prenatal	DAR	InN	chr8	51089746	51090246	2.3904752350551099	5.6278814139005999E-3	5.6926755715361998E-3	ENSG00000201316	74580
prenatal	DAR	InN	chr22	48473706	48474206	1.5659646913705301	5.6292221197156E-3	7.4513109675641998E-3	ENSG00000287225	0
prenatal	DAR	InN	chr9	136402817	136403317	1.71881	5.6295788496166996E-3	7.9684464466161994E-3	ENTR1	0
prenatal	DAR	InN	chr16	56855890	56856390	0.60729523050316403	5.6299026289778004E-3	6.1866047407714998E-3	MIR138-2	2127
prenatal	DAR	InN	chr2	1337710	1338210	0.56505139213164701	5.6299026289778004E-3	1.8273085304982999E-3	SNTG2	0
prenatal	DAR	InN	chr18	37293085	37293585	0.59126068811864396	5.6301814444548997E-3	3.9708273620601003E-3	CELF4	0
prenatal	DAR	InN	chr10	28888676	28889176	1.6526214772113099	5.6311379161859999E-3	6.9966692996245999E-3	LINC01517	0
prenatal	DAR	InN	chr4	24581970	24582470	2.0458418196138899	5.6320748789203002E-3	1.24388066844051E-2	DHX15	0
prenatal	DAR	InN	chr19	33080317	33080817	0.72293820563196098	5.6333811451723002E-3	1.71577521737598E-2	GPATCH1	81
prenatal	DAR	InN	chr11	116151651	116152151	1.80953	5.6339409405012E-3	5.2679810856917E-3	ENSG00000239600	200159
prenatal	DAR	InN	chr17	17769950	17770450	1.04643	5.6341075063754999E-3	1.28822544200168E-2	RAI1	0
prenatal	DAR	InN	chr7	2127226	2127726	1.5948	5.6349264086915998E-3	7.6690093708814003E-3	MAD1L1	0
prenatal	DAR	InN	chr20	3987263	3987763	0.84634924150848301	5.6351992410995999E-3	6.6320323198185002E-3	RNF24	0
prenatal	DAR	InN	chr15	50464859	50465359	1.5935317833518301	5.6354546695456002E-3	8.1172379682461996E-3	USP8	0
prenatal	DAR	InN	chr7	104149734	104150234	1.78308	5.6354546695456002E-3	8.6067443114136999E-3	ORC5	0
prenatal	DAR	InN	chr12	112655962	112656462	1.52728	5.6371143346668996E-3	5.8905255519263004E-3	RPH3A	0
prenatal	DAR	InN	chr1	7678134	7678634	0.538601	5.63928093687E-3	7.3964785440148997E-3	CAMTA1	0
prenatal	DAR	InN	chr15	63194489	63194989	1.79785	5.639666521295E-3	1.4460308336089901E-2	RAB8B	0
prenatal	DAR	InN	chr2	196803294	196803794	2.4273962628778598	5.6399898339379003E-3	9.6532426535258006E-3	C2orf66	622
prenatal	DAR	InN	chr12	108360457	108360957	1.83445	5.6413036593809E-3	1.09816732124326E-2	CMKLR1	21139
prenatal	DAR	InN	chr19	39510861	39511361	1.8158922296829401	5.6413036593809E-3	1.2269072252983401E-2	DLL3	2379
prenatal	DAR	InN	chr14	104152051	104152551	0.99297996631836605	5.6413288833325999E-3	1.3385609281156801E-2	KIF26A	0
prenatal	DAR	InN	chr8	141598324	141598824	0.65480414884122695	5.6441436489329004E-3	9.3042650895712002E-3	ENSG00000287677	0
prenatal	DAR	InN	chr7	152462408	152462908	1.33581	5.6443830489611999E-3	1.5917686047573001E-2	LINC01003	877
prenatal	DAR	InN	chr14	60510088	60510588	0.64849099930559595	5.6447192140617001E-3	6.1992712667813003E-3	C14orf39	0
prenatal	DAR	InN	chr3	12129743	12130243	0.59094195225052304	5.6459916965309999E-3	2.8569263950415E-3	SYN2	0
prenatal	DAR	InN	chr20	62942469	62942969	1.2504944300841401	5.6469055389382003E-3	8.2845764535903997E-3	GID8	0
prenatal	DAR	InN	chr2	3161154	3161654	1.15353	5.6472303638102003E-3	5.8312067516104E-3	ENSG00000226649	3356
prenatal	DAR	InN	chr7	87714504	87715004	1.1658764892398901	5.6473994417610002E-3	3.6565201402160002E-3	RUNDC3B	0
prenatal	DAR	InN	chr3	195105387	195105887	0.86183889574473804	5.6475552102660002E-3	3.6255128199937001E-3	XXYLT1	0
prenatal	DAR	InN	chr11	62807674	62808174	1.34385	5.6505567546245999E-3	6.8562512298957004E-3	STX5	0
prenatal	DAR	InN	chr6	30690010	30690510	1.3274916375382699	5.6518294148954996E-3	1.62743025548167E-2	NRM	0
prenatal	DAR	InN	chr10	102155846	102156346	1.53593	5.6522867494349996E-3	9.3026462554920992E-3	NOLC1	0
prenatal	DAR	InN	chr15	74998060	74998560	2.0327249185219101	5.6524194316367E-3	1.0918996802481901E-2	SCAMP5	0
prenatal	DAR	InN	chr3	157921795	157922295	0.67381334868763398	5.6552575464032997E-3	4.4783020485681E-3	ENSG00000242536	0
prenatal	DAR	InN	chr8	124817891	124818391	0.56209331955567998	5.6552575464032997E-3	4.2487840806352999E-3	ENSG00000255491	0
prenatal	DAR	InN	chr16	20075176	20075676	1.17698	5.6556159173291997E-3	6.8375870109105997E-3	GPR139	1285
prenatal	DAR	InN	chr22	46531212	46531712	2.2981089126880598	5.6563506192257003E-3	1.58110310856126E-2	CELSR1	0
prenatal	DAR	InN	chr5	125534776	125535276	1.0219715196136701	5.6566706120404001E-3	3.4176284577265002E-3	LINC02240	0
prenatal	DAR	InN	chr1	223737355	223737855	1.19443	5.6577720105991996E-3	6.2950142965782999E-3	CAPN2	0
prenatal	DAR	InN	chr11	122096975	122097475	0.60494228398149996	5.6585019056818002E-3	1.3296097937670301E-2	MIR100HG	0
prenatal	DAR	InN	chr11	126301743	126302243	1.06867	5.6585684774444998E-3	5.1656660044920996E-3	TIRAP-AS1	0
prenatal	DAR	InN	chr9	95510083	95510583	0.52761339954554598	5.6589590861151999E-3	2.0388585367194199E-2	PTCH1	0
prenatal	DAR	InN	chr8	140425742	140426242	0.565992	5.6603318119755001E-3	7.0600267266446E-3	TRAPPC9	0
prenatal	DAR	InN	chr18	49895203	49895703	0.79645484304907599	5.6604591686168996E-3	3.127201402947E-3	MYO5B	0
prenatal	DAR	InN	chr16	54286691	54287191	0.72755414527512596	5.6616045122010999E-3	1.0091119321449399E-2	IRX3	0
prenatal	DAR	InN	chr12	111156856	111157356	1.0314122738218501	5.6622466411409998E-3	5.2513210480090002E-3	CUX2	0
prenatal	DAR	InN	chr1	21441342	21441842	1.77194	5.6650445184636003E-3	9.4883500112508002E-3	NBPF3	0
prenatal	DAR	InN	chr22	37850597	37851097	1.3808	5.6671161746026004E-3	8.6457308428042993E-3	EIF3L	0
prenatal	DAR	InN	chr2	140734475	140734975	1.0152760026351599	5.6679238320654999E-3	5.5423730092852997E-3	LRP1B	0
prenatal	DAR	InN	chr9	122158967	122159467	0.53623212076191895	5.6679238320654999E-3	1.26161248584266E-2	NDUFA8	0
prenatal	DAR	InN	chr2	176851498	176851998	1.7555426644965899	5.6681401901193997E-3	7.2981232998146003E-3	ENSG00000227098	2069
prenatal	DAR	InN	chr12	98504740	98505240	0.97741145529415296	5.6751598743839003E-3	1.3246301199117599E-2	LINC02453	880
prenatal	DAR	InN	chr5	54883947	54884447	1.1858073718517499	5.6755423585033004E-3	4.4888988448149999E-3	ENSG00000289060	0
prenatal	DAR	InN	chr10	442922	443422	1.56604	5.6756398792458997E-3	7.9967887693143998E-3	DIP2C	0
prenatal	DAR	InN	chr3	196289044	196289544	1.3385386994086701	5.6774184596522E-3	7.4910285826015003E-3	ENSG00000272741	0
prenatal	DAR	InN	chr6	96539907	96540407	0.83195171151181901	5.6799426687580996E-3	5.455602265156E-3	UFL1	0
prenatal	DAR	InN	chr6	163549142	163549642	0.882685	5.6825285870347004E-3	1.0636207637786801E-2	QKI	0
prenatal	DAR	InN	chr15	74538496	74538996	0.81146937455441304	5.6832526667475996E-3	4.7330904697002003E-3	ARID3B	2209
prenatal	DAR	InN	chr9	14083152	14083652	1.1559161632786401	5.6836098926924998E-3	5.6665891391411002E-3	NFIB	0
prenatal	DAR	InN	chr19	55377652	55378152	0.54127538330660696	5.6856804302002004E-3	5.1020466778229001E-3	TMEM190	0
prenatal	DAR	InN	chr21	24658015	24658515	1.2682151467168901	5.6864242155607002E-3	7.2704849563126001E-3	LINC01684	110072
prenatal	DAR	InN	chr16	64964971	64965471	0.71602856139726601	5.6868203556050996E-3	4.7121876158034998E-3	CDH11	0
prenatal	DAR	InN	chr22	27446319	27446819	0.53713829426307802	5.6881086115995998E-3	2.6031658412169001E-3	ENSG00000287034	4544
prenatal	DAR	InN	chr8	134533173	134533673	1.61575	5.6890620438852998E-3	7.3445750924806003E-3	ZFAT	0
prenatal	DAR	InN	chr12	52907144	52907644	0.52340544971441605	5.6904827811773999E-3	2.6678103114221E-3	KRT8	0
prenatal	DAR	InN	chr2	211939258	211939758	1.02624	5.6912782290737002E-3	6.2127291009019996E-3	ERBB4	0
prenatal	DAR	InN	chr10	69393291	69393791	1.37675	5.6916484272242999E-3	6.6934241031896E-3	HK1	0
prenatal	DAR	InN	chr12	5480635	5481135	0.95052816253959405	5.6933705085881001E-3	4.3336085939550996E-3	NTF3	0
prenatal	DAR	InN	chr6	157129096	157129596	1.9056843949853901	5.6935995181146004E-3	9.3243784635523002E-3	ARID1B	0
prenatal	DAR	InN	chr6	44266341	44266841	1.0646146149556199	5.6940889343846E-3	1.4302482859179001E-2	NFKBIE	552
prenatal	DAR	InN	chr19	3931322	3931822	0.59603496708232295	5.6952767442432E-3	4.4866297328922996E-3	ENSG00000289254	670
prenatal	DAR	InN	chr2	132585838	132586338	0.55193929156819899	5.6967090491925002E-3	5.0085324314388998E-3	GPR39	0
prenatal	DAR	InN	chr8	27927885	27928385	0.64283142369962198	5.6981913927747997E-3	3.5673377392414002E-3	SCARA5	0
prenatal	DAR	InN	chr13	45778837	45779337	1.2772593697516099	5.6988436950933998E-3	7.3232850772905998E-3	SIAH3	0
prenatal	DAR	InN	chr5	61830530	61831030	0.72895404323011403	5.6995808946017001E-3	3.9776305809219002E-3	ENSG00000249878	916
prenatal	DAR	InN	chr10	104706785	104707285	0.65040105756599198	5.6996848725246003E-3	3.2090043665779998E-3	SORCS3	0
prenatal	DAR	InN	chr16	88523723	88524223	0.68345259958000104	5.6998462770865002E-3	1.6759899562275301E-2	ZFPM1	0
prenatal	DAR	InN	chr2	235017279	235017779	1.7510272511237901	5.7000888631205003E-3	1.22254921422451E-2	SH3BP4	0
prenatal	DAR	InN	chr19	36126709	36127209	0.89700971870575497	5.7001099512249001E-3	1.13745141568514E-2	TBCB	761
prenatal	DAR	InN	chr8	61075481	61075981	1.1748454695736099	5.7009409711837001E-3	6.7181415204656996E-3	CLVS1	0
prenatal	DAR	InN	chr18	78793698	78794198	1.1763175325286199	5.7031506118680004E-3	5.2623883407961003E-3	ENSG00000266273	1413
prenatal	DAR	InN	chr19	58238133	58238633	1.63454	5.7031506118680004E-3	7.4209769483443997E-3	ZNF544	0
prenatal	DAR	InN	chr16	28326829	28327329	1.1601975727241101	5.7042505660638999E-3	1.3465441133750001E-2	SBK1	2979
prenatal	DAR	InN	chr10	76954115	76954615	1.04085	5.7048009409464999E-3	5.2697718469507998E-3	KCNMA1	0
prenatal	DAR	InN	chr22	34769409	34769909	0.62332	5.7051422656840996E-3	3.8763759403627001E-3	LINC02885	0
prenatal	DAR	InN	chr16	56709552	56710052	0.99016996532005397	5.7051719596843999E-3	5.4565466670281997E-3	NUP93-DT	0
prenatal	DAR	InN	chr17	73442912	73443412	0.90779000843051505	5.7051719596843999E-3	1.02724382878663E-2	SDK2	0
prenatal	DAR	InN	chr11	131568912	131569412	1.5871861447153801	5.7056096169401998E-3	9.1771721218491999E-3	NTM	0
prenatal	DAR	InN	chr1	5011298	5011798	1.4607396727814701	5.7101068738173999E-3	7.8421580663111008E-3	LINC02781	29729
prenatal	DAR	InN	chr22	28090021	28090521	1.4818	5.7119781146171E-3	8.3234224460063001E-3	TTC28	0
prenatal	DAR	InN	chr16	10022877	10023377	1.20539	5.7124516398190002E-3	8.1112644135961001E-3	GRIN2A	0
prenatal	DAR	InN	chr11	36233146	36233646	1.39779	5.7132592648604002E-3	8.2048188752441003E-3	LDLRAD3	1009
prenatal	DAR	InN	chr22	27396231	27396731	1.04324	5.7145406782702001E-3	4.5483038840301998E-3	ENSG00000230051	16965
prenatal	DAR	InN	chr5	179996399	179996899	1.34343	5.7145406782702001E-3	5.5326077702915E-3	RNF130	0
prenatal	DAR	InN	chr4	7760254	7760754	1.63162	5.7157713250697E-3	1.32314067652543E-2	AFAP1-AS1	0
prenatal	DAR	InN	chr14	89393223	89393723	1.3159208126326301	5.7161095455988999E-3	9.9186724905063004E-3	FOXN3	0
prenatal	DAR	InN	chrX	39228641	39229141	0.89675328855366498	5.7162274000504996E-3	4.5820568179296998E-3	ENSG00000224610	0
prenatal	DAR	InN	chr17	4732587	4733087	1.3132108167310901	5.7163380439522998E-3	1.39544421835691E-2	MED11	0
prenatal	DAR	InN	chr10	3744792	3745292	1.57724	5.7170709324378E-3	7.9128272499612001E-3	ENSG00000229672	3673
prenatal	DAR	InN	chr10	122489375	122489875	1.4685068043098199	5.7173458949019004E-3	1.95390062753741E-2	HTRA1	0
prenatal	DAR	InN	chr7	4530134	4530634	0.51158746901469299	5.7198692201906997E-3	3.1078784897966001E-3	CYP3A54P	18100
prenatal	DAR	InN	chr16	15953165	15953665	1.5268107823302699	5.7211519868747996E-3	8.3491321240657008E-3	ABCC1	0
prenatal	DAR	InN	chr5	111437214	111437714	1.1758755713529001	5.7235131484251996E-3	8.1352031387184002E-3	CAMK4	0
prenatal	DAR	InN	chr19	16103294	16103794	0.79340508060735504	5.7253359034125E-3	4.9216826252067997E-3	ENSG00000267373	0
prenatal	DAR	InN	chr1	208062169	208062669	0.66418777288251696	5.7258817040466998E-3	3.6359085478013999E-3	PLXNA2	0
prenatal	DAR	InN	chr22	23834354	23834854	0.992703	5.7260275977025002E-3	1.1610192146356699E-2	SMARCB1	0
prenatal	DAR	InN	chr22	46291657	46292157	1.0706685601016399	5.7269832878946002E-3	9.2440303823937003E-3	TTC38	0
prenatal	DAR	InN	chr1	13443585	13444085	0.80440901764925199	5.7290533360294001E-3	4.1226635801881999E-3	PRAMEF20	22256
prenatal	DAR	InN	chr22	46434767	46435267	1.3347937227175699	5.7296945306014998E-3	7.4219551277530998E-3	CELSR1	0
prenatal	DAR	InN	chr1	204412257	204412757	0.50792565830144198	5.7300212462450999E-3	2.2009636853284501E-2	PPP1R15B-AS1	0
prenatal	DAR	InN	chr17	27459740	27460240	1.07133	5.7300336174614004E-3	5.7857259860680998E-3	KSR1	0
prenatal	DAR	InN	chr8	60619983	60620483	0.86461618686514297	5.7300336174614004E-3	1.4586130281144499E-2	RAB2A	0
prenatal	DAR	InN	chr15	95458566	95459066	0.87770777922808396	5.7314522034706003E-3	4.5053195702784996E-3	LINC00924	0
prenatal	DAR	InN	chr2	120871680	120872180	0.54458205371391999	5.7318916984856003E-3	2.8085491634479002E-3	GLI2	0
prenatal	DAR	InN	chr6	163425803	163426303	1.1197429403774199	5.7338894852932004E-3	1.3170252804389999E-2	QKI	0
prenatal	DAR	InN	chr19	49881581	49882081	1.0902253075741499	5.7357398287010003E-3	7.5710163606466999E-3	TBC1D17	0
prenatal	DAR	InN	chr5	80673799	80674299	1.09624	5.7414582241989004E-3	6.4282757657262999E-3	MSH3	0
prenatal	DAR	InN	chr19	45860225	45860725	1.19981	5.7419973159219002E-3	8.8293130055564998E-3	SYMPK	0
prenatal	DAR	InN	chr1	154584968	154585468	0.889271	5.7423640406392001E-3	4.5724456324757997E-3	ADAR	0
prenatal	DAR	InN	chr17	76728634	76729134	1.0033648788252001	5.7423640406392001E-3	1.20656226343566E-2	METTL23	0
prenatal	DAR	InN	chr5	150946857	150947357	0.59405539114080197	5.7424220445562004E-3	9.2748953400573E-3	ZNF300P1	258
prenatal	DAR	InN	chr19	57689234	57689734	2.8511242334006202	5.7435274669241001E-3	2.84830181667153E-2	ZNF551	0
prenatal	DAR	InN	chr3	181534885	181535385	1.0532179602285501	5.7447245640647997E-3	1.08574799725547E-2	SOX2-OT	0
prenatal	DAR	InN	chr12	116114168	116114668	0.80457039551184295	5.7450476269729003E-3	4.1097331891842004E-3	MED13L	0
prenatal	DAR	InN	chr19	42265539	42266039	1.3704426790431901	5.7457144725201002E-3	1.1320171834403901E-2	CIC	2497
prenatal	DAR	InN	chr15	78900300	78900800	0.53413433113740105	5.7458819612818002E-3	5.0306358444002003E-3	RNU6-415P	1363
prenatal	DAR	InN	chr15	52795000	52795500	0.77484034050666795	5.7488806196590997E-3	7.2157777624159E-3	ONECUT1	3921
prenatal	DAR	InN	chr18	58827258	58827758	0.64011010539296398	5.7516861882098E-3	3.0384925060155999E-3	LINC01926	0
prenatal	DAR	InN	chr11	115284186	115284686	1.0965249090088101	5.7519147533149004E-3	8.3748033628922997E-3	CADM1	0
prenatal	DAR	InN	chr4	176191943	176192443	0.79181437312862801	5.7529878273329003E-3	7.4614193668298004E-3	SPATA4	0
prenatal	DAR	InN	chr13	45704610	45705110	0.81401817730940995	5.7530089890594997E-3	5.9765949642797004E-3	CBY2	0
prenatal	DAR	InN	chr19	2277885	2278385	1.2291648462331399	5.7530884023846004E-3	1.02628444712442E-2	ENSG00000273734	0
prenatal	DAR	InN	chr12	31120606	31121106	0.87496079563555595	5.7562081416122996E-3	7.7397694678125999E-3	ENSG00000177359	0
prenatal	DAR	InN	chr16	47462397	47462897	0.95718931119485196	5.7582253038589003E-3	1.4182566465433E-2	ITFG1	0
prenatal	DAR	InN	chr10	501876	502376	1.0113	5.7588930619082998E-3	8.7651915678193006E-3	DIP2C	0
prenatal	DAR	InN	chr6	163540817	163541317	0.91593704034154799	5.7639638331664E-3	7.1675118331663004E-3	QKI	0
prenatal	DAR	InN	chr9	38425261	38425761	1.25135	5.7674342217105996E-3	1.2266811405540701E-2	IGFBPL1	806
prenatal	DAR	InN	chr11	68164891	68165391	2.06012	5.7744826537166E-3	1.6046975821796899E-2	KMT5B	0
prenatal	DAR	InN	chr19	5296091	5296591	1.06128	5.7750933837783002E-3	8.1214862759849994E-3	PTPRS	0
prenatal	DAR	InN	chr12	48418722	48419222	1.86067	5.7817311673946997E-3	4.3572126251423997E-3	ENSG00000257735	0
prenatal	DAR	InN	chr6	39130606	39131106	1.7173578389223201	5.7819047562911998E-3	4.1242780815138004E-3	SAYSD1	15419
prenatal	DAR	InN	chr11	63992844	63993344	1.05618	5.7821049016496002E-3	8.9238642655630005E-3	OTUB1	0
prenatal	DAR	InN	chr20	57691670	57692170	1.0446	5.7821307287279997E-3	8.2804432035043993E-3	PMEPA1	0
prenatal	DAR	InN	chr22	27421361	27421861	1.49975	5.7824339408974997E-3	8.7271433831748995E-3	ENSG00000280445	1647
prenatal	DAR	InN	chr17	7464172	7464672	1.09013	5.7874010197974E-3	1.53029558357979E-2	ZBTB4	0
prenatal	DAR	InN	chr10	85916920	85917420	0.94058507194174401	5.7879505810979996E-3	8.5782406197045993E-3	GRID1	0
prenatal	DAR	InN	chr22	46662373	46662873	0.92744318702749595	5.7886026652320998E-3	8.0114024274787008E-3	GRAMD4	0
prenatal	DAR	InN	chr2	99883077	99883577	1.4031045073981001	5.7905080848208003E-3	8.5206494984798997E-3	AFF3	0
prenatal	DAR	InN	chr2	2333946	2334446	0.58697721317359497	5.7911021169538999E-3	1.0547430442238799E-2	ENSG00000289941	687
prenatal	DAR	InN	chr1	6458957	6459457	1.0966056445926999	5.7915374145742996E-3	9.5843600880736995E-3	ESPN	0
prenatal	DAR	InN	chr15	64611082	64611582	0.82261504817017606	5.7916723749565999E-3	8.4417747901127001E-3	ZNF609	0
prenatal	DAR	InN	chr3	59540329	59540829	1.43506	5.7920136685929002E-3	4.3450733441889001E-3	CFAP20DC-DT	0
prenatal	DAR	InN	chr6	21182614	21183114	0.71733706554469301	5.7937984378001999E-3	6.3081476491319999E-3	CDKAL1	0
prenatal	DAR	InN	chr17	81015600	81016100	1.23183	5.7965286935958999E-3	5.7026589839642003E-3	ENSG00000262873	1868
prenatal	DAR	InN	chr19	5570222	5570722	1.88064	5.7971131116865996E-3	9.9579158245972008E-3	TINCR	0
prenatal	DAR	InN	chr11	120608940	120609440	1.26575	5.7983481311953003E-3	8.6662511195976996E-3	GRIK4	0
prenatal	DAR	InN	chr20	14877693	14878193	1.2750718720487699	5.7988653777544001E-3	7.5032060622340999E-3	MACROD2	0
prenatal	DAR	InN	chr13	91349477	91349977	0.591505	5.7997250433093998E-3	5.9971013637959997E-3	MIR17HG	0
prenatal	DAR	InN	chr9	77019547	77020047	0.74607928948045998	5.8014728036872003E-3	1.2936285888053199E-2	FOXB2	0
prenatal	DAR	InN	chr8	129315841	129316341	2.1589332068312199	5.8019801468350996E-3	1.1666089223628801E-2	CCDC26	0
prenatal	DAR	InN	chr16	506556	507056	0.66283862260819704	5.8024298892587001E-3	5.3263881050614002E-3	RAB11FIP3	0
prenatal	DAR	InN	chr2	97095593	97096093	0.91802770880017204	5.8024450875609002E-3	6.6608750464282E-3	ENSG00000279791	0
prenatal	DAR	InN	chr3	48582504	48583004	1.6095376473337899	5.8027444935999E-3	7.3103496584612003E-3	COL7A1	0
prenatal	DAR	InN	chr1	205312705	205313205	0.57106412539185203	5.8031887387274004E-3	4.1241335987898999E-3	NUAK2	0
prenatal	DAR	InN	chr12	111256234	111256734	1.03256	5.8033346094206999E-3	7.7798227818301003E-3	CUX2	0
prenatal	DAR	InN	chr12	2876013	2876513	1.5340461726233701	5.8057583547704997E-3	1.2633851900824901E-2	FOXM1	0
prenatal	DAR	InN	chr17	79866789	79867289	1.4052598224494699	5.8057583547704997E-3	4.0324105137593998E-3	ENSG00000262343	16678
prenatal	DAR	InN	chr20	46814431	46814931	1.2622765253288399	5.8062657078697998E-3	4.2126536586424004E-3	RN7SKP33	44401
prenatal	DAR	InN	chr1	19416362	19416862	0.88611802558226405	5.8074961262601999E-3	5.4779053279162002E-3	CAPZB	0
prenatal	DAR	InN	chr11	119696260	119696760	1.61052	5.8078950120121998E-3	1.67471548538764E-2	NECTIN1	0
prenatal	DAR	InN	chr20	53742052	53742552	1.04855	5.8082319087241997E-3	6.749174263899E-3	ENSG00000287886	254
prenatal	DAR	InN	chr6	44220040	44220540	1.08184	5.8085290771203004E-3	1.1129719592347801E-2	SLC29A1	0
prenatal	DAR	InN	chr7	105885312	105885812	0.63772550692922603	5.8087688098798999E-3	5.6770363612963998E-3	CDHR3	0
prenatal	DAR	InN	chr11	61799974	61800474	0.576863	5.8094793322264002E-3	4.3693418728580997E-3	FADS2	0
prenatal	DAR	InN	chr1	228489353	228489853	0.89313494638944202	5.8097212528862999E-3	7.3256462684170003E-3	RNF187	0
prenatal	DAR	InN	chr10	97285522	97286022	1.6676436985355401	5.8097212528862999E-3	5.5947770291174996E-3	ARHGAP19-SLIT1	0
prenatal	DAR	InN	chr16	3171475	3171975	1.0656400643805199	5.8117469520557003E-3	8.8090464488281995E-3	ENSG00000262521	9257
prenatal	DAR	InN	chr3	77592596	77593096	1.77253	5.8120746737280998E-3	6.1153846306815996E-3	ROBO2	0
prenatal	DAR	InN	chr19	58000352	58000852	1.08963	5.8130433657941002E-3	2.8190403478574001E-3	ZNF606	0
prenatal	DAR	InN	chr19	41913734	41914234	0.73170475557808101	5.8152344361523996E-3	5.3764260486902004E-3	ARHGEF1	0
prenatal	DAR	InN	chr1	156438901	156439401	0.51275545512904697	5.8162317443560003E-3	1.21749896361645E-2	MIR9-1HG	0
prenatal	DAR	InN	chr17	48009253	48009753	0.96240734421318896	5.8168946904447001E-3	6.7467628181229998E-3	ENSG00000289599	1573
prenatal	DAR	InN	chr17	1075794	1076294	0.54512058354610804	5.8184886539610001E-3	5.3096444264968999E-3	ABR	0
prenatal	DAR	InN	chr22	35197844	35198344	1.1085450088586299	5.8189156782426001E-3	4.7995716050816001E-3	LINC01399	0
prenatal	DAR	InN	chr16	9219503	9220003	0.96652595727019497	5.8204809504887002E-3	1.2733021967929E-2	RPL21P119	62621
prenatal	DAR	InN	chr14	104610973	104611473	0.887212	5.8209605167107003E-3	8.0960474964112007E-3	TMEM179	5325
prenatal	DAR	InN	chr10	68407976	68408476	0.52595807838938302	5.8215173994329E-3	6.1902969278100003E-3	RUFY2	681
prenatal	DAR	InN	chr5	61284667	61285167	0.98451580883670498	5.8229804838613002E-3	6.3152551217528002E-3	LINC02057	0
prenatal	DAR	InN	chr22	37377100	37377600	0.55860803832315498	5.8255614281875001E-3	7.7938622293436998E-3	ELFN2	0
prenatal	DAR	InN	chr22	44144749	44145249	0.78015056652313097	5.8257129628773996E-3	4.6226719664733996E-3	PARVB	0
prenatal	DAR	InN	chr2	83340259	83340759	0.76729633192689295	5.8258974261387996E-3	6.2599564336864996E-3	ENSG00000223977	121153
prenatal	DAR	InN	chr22	38297109	38297609	0.95564155842435705	5.8269623098210002E-3	9.2426823016840999E-3	CSNK1E	0
prenatal	DAR	InN	chr6	3992218	3992718	1.31638	5.8280625620396997E-3	1.1193038206254001E-2	ENSG00000279926	8087
prenatal	DAR	InN	chr7	127961956	127962456	1.07607	5.8299844171815001E-3	1.01575289650214E-2	SND1	0
prenatal	DAR	InN	chr17	39939719	39940219	1.5030772491330699	5.8307103783211004E-3	1.0932234631285001E-2	LRRC3C	0
prenatal	DAR	InN	chr2	236967791	236968291	0.70116072156856901	5.8314337079099004E-3	3.6482082136099999E-3	COPS8-DT	0
prenatal	DAR	InN	chr1	5832033	5832533	1.01102	5.8326089616423001E-3	3.3764308519836001E-3	MIR4689	30138
prenatal	DAR	InN	chr21	42689119	42689619	1.1870061924164601	5.8330997519089002E-3	1.27779437955049E-2	PDE9A	0
prenatal	DAR	InN	chr6	112041780	112042280	0.74700102387163503	5.8350825784862E-3	5.6431495122144003E-3	CCN6	11794
prenatal	DAR	InN	chr10	132439692	132440192	1.0281481405977899	5.8358215588344003E-3	7.3206269494177001E-3	ENSG00000234311	0
prenatal	DAR	InN	chr11	118898027	118898527	1.12248	5.8358215588344003E-3	7.3301238903056001E-3	BCL9L	0
prenatal	DAR	InN	chr9	135806201	135806701	0.86705944594353901	5.8370320578605001E-3	7.9253265185134005E-3	CAMSAP1	1785
prenatal	DAR	InN	chr19	10400406	10400906	0.55192721763931796	5.8378731449007003E-3	4.3253923421835002E-3	CDC37	0
prenatal	DAR	InN	chr22	37490678	37491178	0.633833	5.8386792793250998E-3	6.0788297057667003E-3	CARD10	0
prenatal	DAR	InN	chr18	58347803	58348303	1.1767557742488499	5.8402951514167E-3	1.0201310388554799E-2	NEDD4L	0
prenatal	DAR	InN	chr19	21504075	21504575	1.0209915108418599	5.8415064949130999E-3	6.4199944358802998E-3	ZNF429	0
prenatal	DAR	InN	chr18	78561217	78561717	0.95992895272142198	5.8436278854038003E-3	5.5240240711286002E-3	Y_RNA	17028
prenatal	DAR	InN	chr17	7895923	7896423	0.89724550101287603	5.8444698366882999E-3	6.6966107534756E-3	CHD3	0
prenatal	DAR	InN	chr2	3287842	3288342	0.85608769648712002	5.8486393540594997E-3	1.19124521832256E-2	EIPR1	0
prenatal	DAR	InN	chr22	36202865	36203365	0.50806749637982596	5.8502120561449E-3	3.3632895828003E-3	APOL4	0
prenatal	DAR	InN	chr20	53739821	53740321	0.58342408592752504	5.8539236278776002E-3	6.8060982877893002E-3	ENSG00000287886	0
prenatal	DAR	InN	chr1	11528547	11529047	0.79684277205367104	5.8592198935692001E-3	5.0618837333278998E-3	DISP3	0
prenatal	DAR	InN	chr15	89556567	89557067	0.62468975019072104	5.8615942589824001E-3	1.14577499598226E-2	ENSG00000259713	0
prenatal	DAR	InN	chr3	51986358	51986858	1.2618386729253499	5.8621496370391997E-3	1.3960625198663401E-2	ABHD14A-ACY1	0
prenatal	DAR	InN	chr14	32328440	32328940	0.91181003327098198	5.8632837126025E-3	1.37768193550015E-2	AKAP6	357
prenatal	DAR	InN	chr2	222288626	222289126	0.90885489918957796	5.8655505502698997E-3	6.2878560690044997E-3	PAX3	0
prenatal	DAR	InN	chr4	153576106	153576606	0.72237625524181603	5.8690541870718002E-3	1.1490819886359501E-2	TMEM131L	0
prenatal	DAR	InN	chr11	61331658	61332158	1.1945	5.8696733757915998E-3	7.6136560718629998E-3	DDB1	0
prenatal	DAR	InN	chr18	57780829	57781329	0.78369222725379595	5.8737646762634004E-3	5.2769013594711001E-3	ATP8B1	0
prenatal	DAR	InN	chr18	9104470	9104970	1.6389	5.8748186573319002E-3	1.87378571259008E-2	NDUFV2	0
prenatal	DAR	InN	chr16	47142417	47142917	0.58448	5.8757147061011998E-3	1.43592899921981E-2	NETO2	0
prenatal	DAR	InN	chr17	79824598	79825098	0.90513618107759697	5.8810096592959004E-3	5.9413856224329997E-3	LINC01977	0
prenatal	DAR	InN	chr13	113106630	113107130	1.1665505633694999	5.8861142350677001E-3	9.6308594103949995E-3	F7	0
prenatal	DAR	InN	chr19	5042439	5042939	0.86646025751114297	5.8861637682287001E-3	1.8710784847078901E-2	KDM4B	0
prenatal	DAR	InN	chr19	41362026	41362526	0.619806	5.8872338738453003E-3	5.6167133398178004E-3	ENSG00000255730	0
prenatal	DAR	InN	chr11	66683855	66684355	1.2684945236712799	5.8885517739914999E-3	1.2591999411724999E-2	SPTBN2	0
prenatal	DAR	InN	chr19	5104517	5105017	1.1577673324070701	5.8894905321316996E-3	1.62015351097618E-2	KDM4B	0
prenatal	DAR	InN	chr11	73329633	73330133	0.92879604981309105	5.8897872618902999E-3	8.7573343177946E-3	ARHGEF17	0
prenatal	DAR	InN	chr19	3280818	3281318	0.725538	5.8897872618902999E-3	7.4362037501598003E-3	CELF5	0
prenatal	DAR	InN	chr2	60531017	60531517	0.709018	5.8898394359483998E-3	1.3082476670056501E-2	BCL11A	0
prenatal	DAR	InN	chr1	155857716	155858216	0.93560137267118604	5.8899190100442003E-3	1.28319843802377E-2	GON4L	0
prenatal	DAR	InN	chr4	59222191	59222691	0.58840486200841002	5.8913806093134E-3	3.9675486719385998E-3	ENSG00000286097	41776
prenatal	DAR	InN	chr6	30627229	30627729	0.73342564614697003	5.8919874699987001E-3	1.3082132261715399E-2	ATAT1	0
prenatal	DAR	InN	chr19	12878004	12878504	0.763746	5.8933879736146003E-3	7.6551657049587002E-3	DNASE2	0
prenatal	DAR	InN	chr12	111213612	111214112	0.98550469738563995	5.8955460633334997E-3	1.0885410931232299E-2	CUX2	0
prenatal	DAR	InN	chr8	143420547	143421047	1.2135959052780501	5.8975714940943001E-3	1.0197787904265799E-2	MAFA	0
prenatal	DAR	InN	chr17	17940576	17941076	0.98594398081247503	5.8983306447949E-3	7.7370909031481E-3	TOM1L2	0
prenatal	DAR	InN	chr19	17933254	17933754	0.64444818600752596	5.8989736583596004E-3	1.5952737220942599E-2	CCDC124	0
prenatal	DAR	InN	chr9	92964838	92965338	0.98835286371118403	5.9029860502179997E-3	1.0848919491447701E-2	FGD3	0
prenatal	DAR	InN	chr5	65562070	65562570	0.81072539240083596	5.9060473176097E-3	6.7802757034696E-3	CENPK	0
prenatal	DAR	InN	chr17	44948109	44948609	0.52225360229067797	5.9118763931336003E-3	9.6084849377216005E-3	KIF18B-DT	0
prenatal	DAR	InN	chr7	5572047	5572547	0.56712107149531399	5.9150815066105001E-3	5.5497899480935996E-3	ACTB	8144
prenatal	DAR	InN	chr1	46036379	46036879	1.1134654783042399	5.9160410306926996E-3	1.22447158144203E-2	MAST2	256
prenatal	DAR	InN	chr17	35585680	35586180	1.41731	5.9165021530474997E-3	1.7240519206727301E-2	AP2B1	0
prenatal	DAR	InN	chr11	72588008	72588508	1.21281	5.9188637405580002E-3	1.00387963809842E-2	PDE2A	0
prenatal	DAR	InN	chr10	69877564	69878064	0.866555	5.9194092093016E-3	9.7920229779326004E-3	COL13A1	0
prenatal	DAR	InN	chr20	63642935	63643435	0.68252041016673304	5.9212932837712003E-3	1.1994927821166901E-2	STMN3	0
prenatal	DAR	InN	chr22	20109161	20109661	0.87615142640786603	5.9215224934030999E-3	1.4311826086492001E-2	DGCR8	0
prenatal	DAR	InN	chr17	45892594	45893094	1.29576	5.9248679309657996E-3	1.1204295993050801E-2	MAPT-AS1	0
prenatal	DAR	InN	chr19	1318241	1318741	0.52344636443069503	5.9256627080508002E-3	4.8716259936530002E-3	ENSG00000267372	2483
prenatal	DAR	InN	chr7	76324821	76325321	1.0415608616808101	5.9337901169799999E-3	1.08041493847229E-2	YWHAG	1477
prenatal	DAR	InN	chr12	109292725	109293225	0.64089030026376903	5.9342492500542004E-3	6.9306843372126999E-3	FOXN4	0
prenatal	DAR	InN	chr11	2703423	2703923	1.2281117904996599	5.9369336770183001E-3	9.8446044075924995E-3	KCNQ1	0
prenatal	DAR	InN	chr10	133236866	133237366	0.59937335468730402	5.9399612313471E-3	7.1728788015311996E-3	VENTX	488
prenatal	DAR	InN	chr18	30863318	30863818	0.8667	5.9463081769447002E-3	8.7653675890053007E-3	ENSG00000279734	82893
prenatal	DAR	InN	chr5	174281276	174281776	1.2804321667815399	5.9463081769447002E-3	1.32771289621619E-2	NSG2	37774
prenatal	DAR	InN	chr6	36767027	36767527	0.95271566885049597	5.9493248892965997E-3	8.5386354102688997E-3	CPNE5	0
prenatal	DAR	InN	chr19	45486828	45487328	0.96669281693432496	5.9513302108654001E-3	1.13568134374997E-2	RTN2	0
prenatal	DAR	InN	chr11	64613039	64613539	1.2570030089444999	5.9525689024272996E-3	1.13079214278737E-2	NRXN2	0
prenatal	DAR	InN	chr17	45153309	45153809	1.1276242731492001	5.9535785583470996E-3	1.54776599149038E-2	HEXIM2-AS1	0
prenatal	DAR	InN	chr10	96850909	96851409	0.84127835832286502	5.9542320838751996E-3	8.9493262097223997E-3	LCOR	0
prenatal	DAR	InN	chr16	30555898	30556398	1.14049	5.9618410102217998E-3	9.8761792618265992E-3	ZNF764	0
prenatal	DAR	InN	chr12	54391827	54392327	1.2525621587253399	5.9625556557071002E-3	1.20051801666184E-2	ENSG00000258137	0
prenatal	DAR	InN	chr11	65039933	65040433	0.99211661860511402	5.9651015636748E-3	9.2153864591515006E-3	ARL2-SNX15	0
prenatal	DAR	InN	chr7	68929824	68930324	0.87329593643650805	5.9689447928172002E-3	6.8505811934898003E-3	ENSG00000233689	96108
prenatal	DAR	InN	chr11	2580649	2581149	1.3278410242943499	5.9695117413180003E-3	1.18062449859335E-2	KCNQ1	0
prenatal	DAR	InN	chr15	68604574	68605074	0.73491985902799695	5.9720743543650997E-3	8.1917644204498995E-3	CORO2B	0
prenatal	DAR	InN	chr4	76606806	76607306	0.79323493139170698	5.9732792050373002E-3	9.3886545451177007E-3	SHROOM3	0
prenatal	DAR	InN	chr16	49419022	49419522	0.69107526412631104	5.9742497690911996E-3	4.6295481874324999E-3	C16orf78	19590
prenatal	DAR	InN	chr1	3626234	3626734	0.96268508792700902	5.9756997666610004E-3	1.04853716011593E-2	TPRG1L	0
prenatal	DAR	InN	chrX	154485759	154486259	0.68143582980372797	5.9762233053985998E-3	1.72256488210695E-2	UBL4A	0
prenatal	DAR	InN	chr17	7912201	7912701	0.730614	5.9788945510418001E-3	9.5781001620432998E-3	CHD3	0
prenatal	DAR	InN	chr7	158570105	158570605	0.85562248174142896	5.9791750403020002E-3	1.01633414102599E-2	PTPRN2	0
prenatal	DAR	InN	chr16	52912519	52913019	0.59232887729774497	5.9796208557949E-3	1.07191462886469E-2	PHB1P21	21793
prenatal	DAR	InN	chr5	90264316	90264816	0.84859353650576397	5.9812824138002997E-3	8.1929587401803998E-3	LINC01339	0
prenatal	DAR	InN	chr1	26602266	26602766	0.89191754667871603	5.9817753067699002E-3	1.9133183739725699E-2	RNU7-29P	0
prenatal	DAR	InN	chr2	20225802	20226302	0.97546829265586399	5.9821951261066998E-3	1.2162048881837299E-2	SDC1	368
prenatal	DAR	InN	chr13	31029151	31029651	0.84323415696616899	5.9823735700221996E-3	8.7372022305932003E-3	ENSG00000286286	7397
prenatal	DAR	InN	chr12	56155988	56156488	0.62514739836335098	5.9844324644098001E-3	7.2033298821558003E-3	MYL6B-AS1	0
prenatal	DAR	InN	chr14	64196142	64196642	0.54151933251978002	5.9864218109789997E-3	9.3837765588013992E-3	SYNE2	0
prenatal	DAR	InN	chr8	93419510	93420010	1.0109086630536199	5.9914339345697003E-3	1.4169786279339101E-2	CIBAR1-DT	0
prenatal	DAR	InN	chr11	19576092	19576592	0.59057228408036699	5.9949255513829999E-3	9.4093539953488993E-3	NAV2	0
prenatal	DAR	InN	chr12	49966318	49966818	0.620408	5.9959487802525996E-3	1.01395658817581E-2	AQP6	375
prenatal	DAR	InN	chr10	101132463	101132963	0.55733438272568403	5.9964693557188996E-3	4.5388150642158998E-3	TLX1	0
prenatal	DAR	InN	chr1	193589445	193589945	0.92766288026445398	5.9969743936897002E-3	6.5701093498095999E-3	ENSG00000227240	0
prenatal	DAR	InN	chr6	71011474	71011974	0.60233993250740203	6.0018662500458996E-3	5.7779769516273002E-3	ENSG00000287939	16607
prenatal	DAR	InN	chr8	35762597	35763097	0.66796841729812095	6.0025732557428E-3	9.0336383010226999E-3	UNC5D	0
prenatal	DAR	InN	chr1	204710131	204710631	0.86848557473911803	6.0035302889956E-3	6.5179682714857001E-3	RNA5SP75	2700
prenatal	DAR	InN	chr20	46217383	46217883	0.788931	6.0035302889956E-3	6.4041081601067E-3	CDH22	0
prenatal	DAR	InN	chr1	227561237	227561737	0.76961496859132705	6.0036752400411996E-3	7.0031150830739001E-3	RNA5SP77	0
prenatal	DAR	InN	chr12	98729329	98729829	0.69698036808920705	6.0037941532306996E-3	8.3342341843950004E-3	APAF1	0
prenatal	DAR	InN	chr1	31412016	31412516	1.08187	6.0042351104290003E-3	1.1643738034683999E-2	SERINC2	0
prenatal	DAR	InN	chr6	112044264	112044764	0.70915216928388802	6.0056603071501E-3	6.5945533233256002E-3	CCN6	9310
prenatal	DAR	InN	chr11	65861812	65862312	0.91618595264366298	6.0058598143429001E-3	1.06545762023378E-2	CFL1	0
prenatal	DAR	InN	chr17	81055041	81055541	0.916222	6.0074730340555996E-3	9.4162934067214005E-3	BAIAP2	0
prenatal	DAR	InN	chr19	14528584	14529084	0.56457085751746905	6.0076871455863002E-3	2.3335832269287399E-2	DNAJB1	0
prenatal	DAR	InN	chr8	10294478	10294978	1.0612	6.0080733881805E-3	1.04593123311122E-2	MSRA	0
prenatal	DAR	InN	chr2	109499271	109499771	0.63127287023525502	6.0109136483124E-3	5.9646121923400998E-3	SH3RF3	0
prenatal	DAR	InN	chr9	136355370	136355870	0.93516862075414298	6.0110238245840997E-3	8.9082017472630007E-3	GPSM1	0
prenatal	DAR	InN	chr12	113561183	113561683	0.77918652213210404	6.0142092179970002E-3	8.5052893875475002E-3	LINC01234	22202
prenatal	DAR	InN	chr6	170455283	170455783	0.56238233888373301	6.0166115757361999E-3	5.8791098384168997E-3	ENSG00000288970	8811
prenatal	DAR	InN	chr1	213983688	213984188	0.53102166314160304	6.0193432128738001E-3	7.8834487084594E-3	PROX1-AS1	0
prenatal	DAR	InN	chr11	114235071	114235571	0.66322140677199903	6.0200958929534001E-3	6.9848077065940003E-3	ZBTB16	0
prenatal	DAR	InN	chr9	136854248	136854748	0.86749707406489196	6.0205010849768001E-3	1.9138652160575E-2	MAMDC4	0
prenatal	DAR	InN	chr14	89232265	89232765	1.21076	6.0205229475421996E-3	1.21245451334275E-2	FOXN3	0
prenatal	DAR	InN	chr12	4276019	4276519	0.96577570065324603	6.0209479013089004E-3	2.23124602648942E-2	CCND2-AS1	0
prenatal	DAR	InN	chr10	8046808	8047308	0.67171149186680601	6.0212843453491998E-3	8.5201746661456995E-3	GATA3	0
prenatal	DAR	InN	chr17	50597433	50597933	1.10579	6.0213596326732996E-3	1.1763595133580201E-2	CACNA1G	0
prenatal	DAR	InN	chr11	45657093	45657593	1.23458	6.0228290064306004E-3	1.33445054486171E-2	CHST1	0
prenatal	DAR	InN	chr8	5634185	5634685	0.62915710481895704	6.0351104220181997E-3	9.2363169219345006E-3	ENSG00000254007	24993
prenatal	DAR	InN	chr20	64254684	64255184	0.79421052527549296	6.0400242851280997E-3	1.40782272870053E-2	PCMTD2	510
prenatal	DAR	InN	chr14	90330890	90331390	1.5366885363060201	6.0412928751928004E-3	1.9235652713104099E-2	NRDE2	0
prenatal	DAR	InN	chr2	48607226	48607726	0.76766223557890401	6.0441029501411003E-3	1.19648609352865E-2	STON1-GTF2A1L	0
prenatal	DAR	InN	chr2	163465463	163465963	0.81177454164864804	6.0444970756765998E-3	7.6410460222656003E-3	FIGN	127432
prenatal	DAR	InN	chr7	151406245	151406745	1.8861549063457299	6.0463691493241002E-3	1.4111640005002901E-2	WDR86	0
prenatal	DAR	InN	chr11	118900812	118901312	0.57569499861048901	6.0479432418910004E-3	5.5725281806942003E-3	BCL9L	0
prenatal	DAR	InN	chr14	33029712	33030212	1.6693015285791299	6.0487486774277004E-3	1.04019503629353E-2	NPAS3	0
prenatal	DAR	InN	chr4	41280402	41280902	1.5691622263287599	6.0491804548130999E-3	8.2947856902523005E-3	UCHL1	11946
prenatal	DAR	InN	chr14	96593455	96593955	0.98231911051704601	6.0502188219332996E-3	1.3494429764151701E-2	ENSG00000258702	0
prenatal	DAR	InN	chr22	23769257	23769757	0.61961732681731896	6.0521189498035002E-3	7.9386785891245992E-3	MMP11	0
prenatal	DAR	InN	chr8	61839195	61839695	1.6325540132465399	6.0530677100846001E-3	8.8595307057569E-3	LINC02842	0
prenatal	DAR	InN	chr15	31329249	31329749	0.54916324307364195	6.0587991272948996E-3	1.19398501710038E-2	KLF13	0
prenatal	DAR	InN	chr1	11261386	11261886	0.82125585627356301	6.0612659581092999E-3	8.0263342724326992E-3	MTOR	0
prenatal	DAR	InN	chr17	81509694	81510194	1.0612419791260901	6.0646404001673997E-3	2.4905487409033301E-2	ACTG1	0
prenatal	DAR	InN	chr19	35630581	35631081	1.25624	6.0646875753682002E-3	9.6025472083117007E-3	RBM42	0
prenatal	DAR	InN	chr20	37407581	37408081	0.555576	6.0657600329727997E-3	1.8695302331495599E-2	SRC	1530
prenatal	DAR	InN	chr17	79852583	79853083	1.1219771248061501	6.0692194161402003E-3	1.01878100009643E-2	ENSG00000262343	2472
prenatal	DAR	InN	chr19	49836551	49837051	1.2371730411585899	6.0729008620139004E-3	8.5355262587998998E-3	MED25	0
prenatal	DAR	InN	chr4	4867437	4867937	0.84928064049933905	6.0737887012733E-3	9.6308240187340001E-3	MSX1	3500
prenatal	DAR	InN	chr10	103370091	103370591	1.2841915942218201	6.0748687390546003E-3	8.2417738821906998E-3	TAF5	0
prenatal	DAR	InN	chr1	205457563	205458063	0.68043464344566695	6.0779839141824003E-3	7.7718239355113001E-3	LEMD1-DT	0
prenatal	DAR	InN	chr22	17877425	17877925	0.72272564066581202	6.0809437596083E-3	9.3306149368840002E-3	MICAL3	0
prenatal	DAR	InN	chr15	63413599	63414099	1.3169552367580399	6.0812802582147999E-3	1.0002013071314901E-2	LINC02568	0
prenatal	DAR	InN	chr8	26042544	26043044	0.67881809707892904	6.0885146718906999E-3	6.8357303854430004E-3	EBF2	0
prenatal	DAR	InN	chr15	78132066	78132566	1.3889116822621801	6.0894978308554002E-3	8.9407370220365E-3	IDH3A	0
prenatal	DAR	InN	chr1	202956899	202957399	1.5015852000658501	6.0906642026808001E-3	1.20254726341539E-2	ADIPOR1	0
prenatal	DAR	InN	chr2	66535945	66536445	1.2578301046263201	6.0918072349054999E-3	7.9843997470793997E-3	MEIS1	0
prenatal	DAR	InN	chr9	136096946	136097446	1.26559	6.0931035772149996E-3	8.5145118462753994E-3	NACC2	1656
prenatal	DAR	InN	chr5	135467112	135467612	0.73845329832596396	6.0950142919161997E-3	7.9951830283403E-3	ENSG00000249639	8414
prenatal	DAR	InN	chr5	58462572	58463072	0.54722967491042995	6.0964132587725001E-3	1.0765088193910999E-2	PLK2	2432
prenatal	DAR	InN	chr17	77744335	77744835	1.3427909771892701	6.0964475667235002E-3	7.4956903639286998E-3	LINC01987	15775
prenatal	DAR	InN	chr19	2076318	2076818	1.2688163099510801	6.098151831418E-3	9.3918738468315999E-3	MOB3A	0
prenatal	DAR	InN	chr15	74903375	74903875	1.58214	6.0989510685842E-3	1.1000914282962701E-2	FAM219B	0
prenatal	DAR	InN	chr19	52232351	52232851	0.89020833755255602	6.1001501037884999E-3	5.7649713558077E-3	ENSG00000268015	1056
prenatal	DAR	InN	chr9	132409693	132410193	0.90574913844841598	6.1018813857251003E-3	1.6305772177906599E-2	CFAP77	0
prenatal	DAR	InN	chr11	66651875	66652375	1.3072936464121401	6.1173442829020996E-3	1.0089086790656799E-2	RBM4	0
prenatal	DAR	InN	chr5	103358069	103358569	1.35485	6.1173989514059996E-3	8.4534408179421996E-3	ENSG00000250567	50371
prenatal	DAR	InN	chr18	6878850	6879350	0.70199332175832496	6.1184770293393996E-3	6.5240815292674E-3	ARHGAP28	0
prenatal	DAR	InN	chr1	16715638	16716138	1.29566	6.1208895117630998E-3	8.680332899966E-3	ESPNP	0
prenatal	DAR	InN	chr22	43864492	43864992	1.2168	6.1217624341466997E-3	1.02744883705712E-2	SULT4A1	1978
prenatal	DAR	InN	chr3	128495230	128495730	0.65491410401457395	6.1235187638658999E-3	7.6236914414762004E-3	GATA2-AS1	0
prenatal	DAR	InN	chr7	147276946	147277446	1.1093408459693701	6.1261283400927003E-3	9.0183401475369997E-3	CNTNAP2	0
prenatal	DAR	InN	chr3	8767051	8767551	1.09172	6.1268957839156002E-3	5.7478431940917001E-3	CAV3	0
prenatal	DAR	InN	chr17	7032490	7032990	1.20088	6.1281353289565996E-3	8.1185845008568992E-3	BCL6B	2199
prenatal	DAR	InN	chr7	102117857	102118357	1.2345	6.1287347777569997E-3	7.9522037998046007E-3	CUX1	0
prenatal	DAR	InN	chr7	149017642	149018142	1.24033	6.1293040409349997E-3	7.6448945374508002E-3	PDIA4	0
prenatal	DAR	InN	chr14	104641268	104641768	1.03125	6.1314892791963999E-3	5.9978264186276E-3	ENSG00000258736	11779
prenatal	DAR	InN	chr1	31157002	31157502	1.2333959717776299	6.131851888501E-3	1.0666746947878201E-2	NKAIN1	22242
prenatal	DAR	InN	chr5	124153562	124154062	0.95738198586789103	6.1322549576573E-3	8.2391953988996992E-3	LINC01170	0
prenatal	DAR	InN	chr7	71613880	71614380	0.63766226763329603	6.1326585737806003E-3	6.5615444816490998E-3	GALNT17	0
prenatal	DAR	InN	chr8	10333294	10333794	0.75156255849797604	6.1359641688919003E-3	2.13244704035685E-2	MSRA	0
prenatal	DAR	InN	chr1	43819442	43819942	0.58056002779676397	6.1363099405330997E-3	4.6687393276903999E-3	ENSG00000284989	0
prenatal	DAR	InN	chr19	41434037	41434537	0.80051222611230999	6.1367473844247001E-3	6.4575378308689996E-3	DMAC2	0
prenatal	DAR	InN	chr8	92055210	92055710	1.2658375526065599	6.1369218758723001E-3	1.20892111728372E-2	RUNX1T1	0
prenatal	DAR	InN	chr3	177451281	177451781	0.57666016769652295	6.1380726853217998E-3	8.3220408561708002E-3	LINC00578	0
prenatal	DAR	InN	chr17	79687447	79687947	0.90667266127078505	6.1382484253071998E-3	6.8203129219466E-3	MIR4739	19228
prenatal	DAR	InN	chr2	241941587	241942087	1.57211	6.1405591529272996E-3	1.25353797948639E-2	LINC01237	0
prenatal	DAR	InN	chr9	130237024	130237524	0.88034289793911902	6.1455351759144997E-3	1.3110653777302099E-2	NCS1	0
prenatal	DAR	InN	chr1	210297497	210297997	1.8537020112662801	6.1466811129214996E-3	4.7315192949271999E-3	ENSG00000233455	5686
prenatal	DAR	InN	chr1	213986513	213987013	0.85365097651055799	6.1479510825319002E-3	1.0398636958256E-2	PROX1-AS1	0
prenatal	DAR	InN	chr7	1719520	1720020	1.02236	6.1479510825319002E-3	1.28401856526575E-2	ELFN1	0
prenatal	DAR	InN	chr5	93608583	93609083	0.54639544760580105	6.1490639294445003E-3	4.2465100060593997E-3	ENSG00000278905	4984
prenatal	DAR	InN	chr19	19254857	19255357	0.811089	6.1491530323515998E-3	6.4659295794732997E-3	ENSG00000267629	0
prenatal	DAR	InN	chr4	13548086	13548586	0.53015075631592601	6.1500981362906998E-3	4.1644693770353999E-3	LINC01096	284
prenatal	DAR	InN	chr1	16622720	16623220	0.53017689774156196	6.1513626973093002E-3	1.0483976169172999E-2	CROCCP2	0
prenatal	DAR	InN	chr6	4016494	4016994	0.738527	6.1516615102404004E-3	4.6024972222408998E-3	ENSG00000288904	271
prenatal	DAR	InN	chr18	22687529	22688029	1.85136	6.1529873875775E-3	4.4778891165145E-3	ENSG00000265943	11451
prenatal	DAR	InN	chr17	50506941	50507441	0.99084550206011801	6.1535411317606E-3	5.8310538083366E-3	ENSG00000249451	0
prenatal	DAR	InN	chr2	211463466	211463966	0.56832490426818305	6.1538414051906997E-3	3.8412148249178002E-3	ERBB4	0
prenatal	DAR	InN	chr12	49109387	49109887	0.57063487007384195	6.1542074133010003E-3	1.1764161921858699E-2	LMBR1L	0
prenatal	DAR	InN	chr17	44393202	44393702	0.75676173212507403	6.1566937597069002E-3	4.7603629082948002E-3	GPATCH8	1578
prenatal	DAR	InN	chr2	3285844	3286344	1.05824	6.1582103743246996E-3	1.33636175394758E-2	EIPR1	0
prenatal	DAR	InN	chr10	128930751	128931251	1.84682	6.1587073690541998E-3	4.4306269381511002E-3	LINC02667	14321
prenatal	DAR	InN	chr11	103620320	103620820	0.57259483194232297	6.1587073690541998E-3	4.7276540848150998E-3	ENSG00000254987	55173
prenatal	DAR	InN	chr1	198832124	198832624	0.83899061134529995	6.1601084554816004E-3	5.7888922267035998E-3	MIR181A1HG	0
prenatal	DAR	InN	chr1	26411191	26411691	0.94120057609994301	6.1605020132527999E-3	7.7328353114129002E-3	LIN28A	0
prenatal	DAR	InN	chr16	4275593	4276093	1.3789837610290201	6.1639255345662001E-3	1.22198034977805E-2	TFAP4	2517
prenatal	DAR	InN	chr12	121682687	121683187	0.78525988682577796	6.1667006617681002E-3	1.10508007618976E-2	ENSG00000286586	3999
prenatal	DAR	InN	chr7	51477638	51478138	0.58213736240937997	6.1668197105912998E-3	7.4100315323333997E-3	ENSG00000285741	0
prenatal	DAR	InN	chr12	132082583	132083083	1.17137	6.1686434208514003E-3	8.0846970606926003E-3	ENSG00000274670	456
prenatal	DAR	InN	chr22	45499901	45500401	1.0342192870007101	6.1686434208514003E-3	7.0775866546905E-3	FBLN1	1836
prenatal	DAR	InN	chr10	21722848	21723348	0.97735446993771602	6.1689041395309001E-3	3.2945850907621999E-3	MLLT10	0
prenatal	DAR	InN	chr12	132415927	132416427	0.66989027000794898	6.1692759484579E-3	7.1522550612405002E-3	ENSG00000274373	8076
prenatal	DAR	InN	chr2	130343538	130344038	0.61964496214763398	6.1693905657425E-3	8.6943418658638992E-3	IMP4	0
prenatal	DAR	InN	chr3	14826270	14826770	1.28844	6.1700688811371996E-3	2.9071090836124002E-3	FGD5	0
prenatal	DAR	InN	chr11	44014192	44014692	0.83569717996970505	6.1715294385019997E-3	6.7489156576571001E-3	ENSG00000254409	13034
prenatal	DAR	InN	chr19	36015672	36016172	0.69147426455106997	6.1741860670706996E-3	9.1176889274251997E-3	ENSG00000267698	0
prenatal	DAR	InN	chr22	48755236	48755736	1.1213197648743101	6.1773788549268002E-3	7.1779826527460996E-3	TAFA5	0
prenatal	DAR	InN	chr3	10988001	10988501	1.0990535439368501	6.1821501337198E-3	8.1766486508647006E-3	SLC6A1	3684
prenatal	DAR	InN	chr2	109418497	109418997	0.77007846172037098	6.1898213138457002E-3	5.9171137980917003E-3	SH3RF3	0
prenatal	DAR	InN	chr19	20367629	20368129	0.50049536989532095	6.1933283368006001E-3	8.7327575659222993E-3	ZNF826P	0
prenatal	DAR	InN	chr9	128365637	128366137	0.61495559863035998	6.1945947162940999E-3	9.9333710093016999E-3	SLC27A4	4166
prenatal	DAR	InN	chr11	132463903	132464403	0.79525061095183602	6.1947729035903999E-3	5.7648864143489001E-3	OPCML	0
prenatal	DAR	InN	chr10	115027696	115028196	0.94648655222544298	6.2030871914734E-3	6.8689952584353002E-3	LINC02626	31102
prenatal	DAR	InN	chr1	161391203	161391703	0.55903779909031603	6.2054120132916E-3	6.6488602458670996E-3	ENSG00000289141	1237
prenatal	DAR	InN	chr4	152607231	152607731	0.83695268081205298	6.2095242418487998E-3	1.06606261188045E-2	ENSG00000240669	6143
prenatal	DAR	InN	chr20	8297972	8298472	0.74705189682765305	6.2127070480255996E-3	5.5201515968260001E-3	PLCB1	0
prenatal	DAR	InN	chr18	58491671	58492171	0.51297919444335305	6.2210069598986999E-3	3.2328490476013E-3	ALPK2	0
prenatal	DAR	InN	chr1	47232284	47232784	1.0023857460944201	6.2243660536208997E-3	1.7618008919096598E-2	TAL1	58
prenatal	DAR	InN	chr9	127126929	127127429	0.64552686808295601	6.2251940436061004E-3	5.4457868746579001E-3	RALGPS1	0
prenatal	DAR	InN	chr20	62387988	62388488	0.88348934843881199	6.2271022853395003E-3	2.0555797779533199E-2	RPS21	0
prenatal	DAR	InN	chr20	3870163	3870663	0.710263	6.2272374343745997E-3	7.4000761494984997E-3	MAVS	0
prenatal	DAR	InN	chr6	105993503	105994003	0.73808810891096899	6.2297198848166001E-3	1.2322803263662901E-2	PRDM1	0
prenatal	DAR	InN	chr17	32488242	32488742	0.67686799649077201	6.2306022438343997E-3	1.5030429731227901E-2	CDK5R1	0
prenatal	DAR	InN	chr11	118926787	118927287	0.73194319519779505	6.2336197722417004E-3	8.5640841056396997E-3	UPK2	0
prenatal	DAR	InN	chr22	19968659	19969159	0.548787	6.2348203007957003E-3	8.2506718892895008E-3	COMT	0
prenatal	DAR	InN	chr2	239882347	239882847	0.68321360041053103	6.2404835045653997E-3	7.7029484999151998E-3	NDUFA10	9602
prenatal	DAR	InN	chr2	39123208	39123708	0.617766	6.2428659450326999E-3	6.8409259932635004E-3	SOS1	0
prenatal	DAR	InN	chr12	57198606	57199106	0.63960751582153996	6.2438593696119002E-3	4.5891096222844003E-3	LRP1	0
prenatal	DAR	InN	chr2	96263110	96263610	1.8036322664154401	6.2457812339576004E-3	1.9363177132239E-2	TMEM127	0
prenatal	DAR	InN	chr17	80543970	80544470	0.75396261464636405	6.2460160752394996E-3	1.31896469478012E-2	RPTOR	348
prenatal	DAR	InN	chr1	154271407	154271907	0.88071315252233795	6.2537731436515002E-3	1.3112546568048101E-2	UBAP2L	0
prenatal	DAR	InN	chr2	238054633	238055133	2.1061949161495201	6.2549317534847E-3	8.2240201996825E-3	UBE2F-SCLY	0
prenatal	DAR	InN	chr12	112963420	112963920	0.74844986289807103	6.2605945973242001E-3	1.11585697031003E-2	ENSG00000257452	0
prenatal	DAR	InN	chr9	85387058	85387558	0.683442	6.2621045221019998E-3	5.6437209988820999E-3	ENSG00000285634	0
prenatal	DAR	InN	chr10	127067741	127068241	1.3587050145258099	6.2656260295556E-3	1.02913197654866E-2	DOCK1	0
prenatal	DAR	InN	chr16	49572123	49572623	2.3662341828795901	6.2749973445393997E-3	1.3838787171298999E-2	ZNF423	0
prenatal	DAR	InN	chr9	121694822	121695322	0.50004348593064996	6.2759218052351002E-3	7.4972609284480003E-3	DAB2IP	0
prenatal	DAR	InN	chr1	20292343	20292843	1.7470896546289101	6.2769552763493998E-3	7.1751729679045998E-3	VWA5B1	0
prenatal	DAR	InN	chr19	15275264	15275764	1.7098103090299599	6.2813183731967002E-3	5.2177988745144002E-3	BRD4	0
prenatal	DAR	InN	chr3	50296260	50296760	1.1343847845930599	6.2813183731967002E-3	1.5108329335855901E-2	HYAL3	0
prenatal	DAR	InN	chr19	10282882	10283382	1.6153912441969001	6.2823065695618999E-3	6.1707205602534003E-3	ENSG00000266978	0
prenatal	DAR	InN	chr6	34159522	34160022	1.8163039338740801	6.2868537350250003E-3	7.8715752662744005E-3	GRM4	3899
prenatal	DAR	InN	chr1	41369242	41369742	0.92762309886039696	6.2881510833123003E-3	1.3165748973730801E-2	FOXO6	0
prenatal	DAR	InN	chr11	125261016	125261516	1.2566518649193399	6.2891873930786E-3	4.1749057554105002E-3	PKNOX2	0
prenatal	DAR	InN	chr1	28747855	28748355	1.29776	6.2901501713501003E-3	5.2602248100938999E-3	YTHDF2	0
prenatal	DAR	InN	chr17	68202819	68203319	1.11765	6.2901501713501003E-3	3.8600185940527E-3	AMZ2	2161
prenatal	DAR	InN	chr1	202347642	202348142	0.67986749950276104	6.2910369296701003E-3	1.0365893598611E-2	PPP1R12B	556
prenatal	DAR	InN	chr1	36958906	36959406	1.61003	6.2911494451060998E-3	6.1234516468054003E-3	GRIK3	0
prenatal	DAR	InN	chr13	20175387	20175887	1.1443688149522999	6.2943300034934997E-3	3.1948676053953E-3	PPIAP28	3090
prenatal	DAR	InN	chr13	112681399	112681899	2.0521675279805498	6.2990373080260998E-3	9.4141994904586995E-3	ATP11AUN	0
prenatal	DAR	InN	chr17	2232129	2232629	2.1605319393513298	6.3006107869845E-3	1.4968277048796901E-2	SMG6	0
prenatal	DAR	InN	chr19	40426788	40427288	0.77442520079605204	6.3006367074272002E-3	9.2330188153450996E-3	ENSG00000277453	85
prenatal	DAR	InN	chr2	211559443	211559943	0.58021378281140201	6.3006591284653002E-3	2.6844400397113E-3	ERBB4	0
prenatal	DAR	InN	chr12	49638632	49639132	1.30071	6.3009479281616E-3	1.1621600607265E-2	PRPF40B	0
prenatal	DAR	InN	chr22	49898000	49898500	1.40224	6.3026783936779998E-3	7.1648861220827004E-3	ALG12	1728
prenatal	DAR	InN	chr22	20848607	20849107	0.814206	6.3029981216214002E-3	3.9619021014371996E-3	PI4KA	0
prenatal	DAR	InN	chr14	78882124	78882624	1.01857	6.3045904285084003E-3	4.4712104814380003E-3	NRXN3	0
prenatal	DAR	InN	chr1	18089534	18090034	0.71890847720362605	6.3051821573725996E-3	2.4114181241390998E-3	LINC01654	15121
prenatal	DAR	InN	chr8	11244050	11244550	0.55719593836382197	6.3091747727357997E-3	4.6765024046780002E-3	LINC00529	3075
prenatal	DAR	InN	chr6	89831755	89832255	0.93951215378992803	6.3094075985393999E-3	4.4441399654473997E-3	CASP8AP2	0
prenatal	DAR	InN	chr5	175805666	175806166	2.1320570108164798	6.3102579503234004E-3	1.4637402604168299E-2	CPLX2	0
prenatal	DAR	InN	chr2	29280850	29281350	0.58559254871571698	6.3110610865925003E-3	1.0004931039172601E-2	ALK	0
prenatal	DAR	InN	chr17	42387119	42387619	0.73935070497139199	6.3136143537568003E-3	1.34421040996834E-2	STAT3	0
prenatal	DAR	InN	chr17	48105310	48105810	1.31451	6.3169210615790002E-3	9.3271941771408996E-3	SNX11	0
prenatal	DAR	InN	chr10	129952072	129952572	1.4520988647772199	6.3186405893153998E-3	8.4819670140290002E-3	EBF3	0
prenatal	DAR	InN	chr12	46472910	46473410	0.88764261925158605	6.3189975655719996E-3	6.0432581429811999E-3	SLC38A4-AS1	0
prenatal	DAR	InN	chr16	797015	797515	0.68568677945952505	6.3189975655719996E-3	5.3025224875918996E-3	CHTF18	0
prenatal	DAR	InN	chr2	196979338	196979838	0.85078719506734601	6.3213332986396002E-3	5.8927890768784002E-3	ANKRD44	0
prenatal	DAR	InN	chr1	9116206	9116706	0.86292143947283295	6.3220173010586E-3	3.7135761763336999E-3	GPR157	0
prenatal	DAR	InN	chr8	63707680	63708180	1.26472	6.3235905597035002E-3	6.2243618329897001E-3	LINC01414	0
prenatal	DAR	InN	chr12	88582516	88583016	0.87816872951037295	6.3251527522055996E-3	3.7668989012961001E-3	ENSG00000281333	0
prenatal	DAR	InN	chr9	129442383	129442883	0.94736356064378802	6.3270122646745001E-3	1.2522136025097301E-2	ENSG00000230676	0
prenatal	DAR	InN	chr6	3240669	3241169	0.76631362757866295	6.3277433866432004E-3	1.2553545073286E-2	PSMG4	0
prenatal	DAR	InN	chr17	8174572	8175072	0.88363830806297905	6.3302299055949997E-3	1.39274401648886E-2	TMEM107	0
prenatal	DAR	InN	chr19	19344144	19344644	1.58816	6.3302299055949997E-3	9.4628300884539007E-3	MAU2	0
prenatal	DAR	InN	chr13	112589584	112590084	1.4274	6.3306605715723998E-3	9.1409966940687992E-3	TUBGCP3	1378
prenatal	DAR	InN	chr6	49909553	49910053	1.64239	6.3316316368772002E-3	8.9040340130885007E-3	CRISP1	32456
prenatal	DAR	InN	chr15	78618343	78618843	0.60177252937171499	6.3336549809781002E-3	1.0255771901884101E-2	CHRNA3	0
prenatal	DAR	InN	chr1	243645226	243645726	0.82357091906741497	6.3339002290907003E-3	4.4660503193663E-3	AKT3	0
prenatal	DAR	InN	chr1	2302038	2302538	0.77590062699380902	6.3372962785062997E-3	1.1248253077960299E-2	SKI	0
prenatal	DAR	InN	chr5	139343009	139343509	1.0495915326610401	6.3381435133375999E-3	1.2352477258376101E-2	PAIP2	0
prenatal	DAR	InN	chr1	955966	956466	0.88634730377823601	6.3395519426042999E-3	2.9895815032534002E-3	NOC2L	0
prenatal	DAR	InN	chr2	8766523	8767023	1.3357254307217401	6.3406909062276003E-3	1.04295486287455E-2	KIDINS220	0
prenatal	DAR	InN	chr10	78181021	78181521	1.0745080566204599	6.3411222203393E-3	5.9210639891146E-3	ENSG00000282863	0
prenatal	DAR	InN	chr10	79258612	79259112	1.71722	6.3425661713370999E-3	2.0222263345812799E-2	ZMIZ1	0
prenatal	DAR	InN	chr11	68217626	68218126	0.69437193306007505	6.3454483057472999E-3	7.2699912664749003E-3	KMT5B	3773
prenatal	DAR	InN	chr3	48649852	48650352	0.90579	6.347061369229E-3	5.5886343485876998E-3	CELSR3	0
prenatal	DAR	InN	chr12	57626068	57626568	0.56271007244962801	6.3482874609978E-3	5.8145705898675999E-3	ENSG00000287908	0
prenatal	DAR	InN	chr11	20600377	20600877	1.3225040834499899	6.3485031163387998E-3	6.2388582807661004E-3	SLC6A5	0
prenatal	DAR	InN	chr1	228167436	228167936	1.2175609282559201	6.3485291662398998E-3	1.1791620400504599E-2	IBA57	0
prenatal	DAR	InN	chr17	7908381	7908881	0.97397654594427896	6.3493976358722998E-3	9.2141475203702996E-3	CHD3	0
prenatal	DAR	InN	chr19	15269494	15269994	0.83521939637413201	6.3502304471284004E-3	4.7557942135662001E-3	BRD4	0
prenatal	DAR	InN	chr14	99273579	99274079	0.70916967272544296	6.3511986381025003E-3	1.55965101731638E-2	BCL11B	1381
prenatal	DAR	InN	chr9	136726650	136727150	0.52496	6.3514795262798003E-3	8.0794000676717003E-3	SNHG7	0
prenatal	DAR	InN	chr16	88900852	88901352	1.1582021005652801	6.3517788738540002E-3	6.2774575669072002E-3	CBFA2T3	0
prenatal	DAR	InN	chr12	109602561	109603061	0.96526890026583001	6.3531214222262997E-3	1.0100500025918399E-2	MVK	4435
prenatal	DAR	InN	chr14	78490952	78491452	0.60410898020996695	6.3532758691899E-3	4.9227817054602E-3	NRXN3	0
prenatal	DAR	InN	chr19	7651407	7651907	1.48037	6.3535188496121999E-3	1.15882143239025E-2	STXBP2	3533
prenatal	DAR	InN	chr8	1858662	1859162	0.60185345228457798	6.3557493280929998E-3	9.3244191074692007E-3	KBTBD11-OT1	0
prenatal	DAR	InN	chr7	128211630	128212130	0.84958380890927199	6.3568218126234003E-3	5.3587825192582001E-3	MIR129-1	3686
prenatal	DAR	InN	chr20	64229115	64229615	1.07225	6.3613663159982998E-3	7.7693917725736002E-3	MYT1	0
prenatal	DAR	InN	chr12	54550079	54550579	0.51444287365164998	6.3630127540883997E-3	1.38533909766482E-2	PDE1B	0
prenatal	DAR	InN	chr18	50280565	50281065	0.59408128447701702	6.3663310200172997E-3	6.7263629301817004E-3	MBD1	0
prenatal	DAR	InN	chr8	69871797	69872297	0.86354533692359803	6.3670366504656999E-3	4.6032359718249996E-3	ENSG00000255107	11256
prenatal	DAR	InN	chr20	17683729	17684229	1.01771	6.3689522765650996E-3	4.7464576542211E-3	RRBP1	1433
prenatal	DAR	InN	chr22	28600491	28600991	0.70348884948768997	6.3724758708700001E-3	1.05673021280935E-2	TTC28	0
prenatal	DAR	InN	chr10	129889093	129889593	0.69088310207550496	6.3728852709724997E-3	6.3158793523920001E-3	EBF3	0
prenatal	DAR	InN	chr20	58980239	58980739	0.58702573274291603	6.3747297933031003E-3	8.0852664393473005E-3	ENSG00000285091	0
prenatal	DAR	InN	chr13	110467699	110468199	1.29794	6.3748782788771996E-3	8.8016461846586996E-3	COL4A2	0
prenatal	DAR	InN	chr20	57590937	57591437	0.79790793303464802	6.3748782788771996E-3	4.1589873275566999E-3	ENSG00000227297	8257
prenatal	DAR	InN	chr18	76452228	76452728	0.69540023178992105	6.3755469821952003E-3	8.7313009802904001E-3	ZNF516	0
prenatal	DAR	InN	chr14	77917284	77917784	1.4375	6.3780599522593002E-3	1.09925357717177E-2	ADCK1	0
prenatal	DAR	InN	chr12	91380652	91381152	0.51954777728894197	6.3809252604456997E-3	1.0223496995472601E-2	ENSG00000289605	0
prenatal	DAR	InN	chr3	42150030	42150530	0.52640844418716504	6.3809949533999996E-3	9.3139960068112995E-3	TRAK1	0
prenatal	DAR	InN	chr6	129281968	129282468	0.59011809453122399	6.3818050544270999E-3	7.3816600586074999E-3	LAMA2	0
prenatal	DAR	InN	chr22	37067219	37067719	0.94637284870615401	6.3827440845506999E-3	7.6761755587686003E-3	TMPRSS6	0
prenatal	DAR	InN	chr7	158404327	158404827	1.1128618155399901	6.3834492222940003E-3	9.0957080193950993E-3	PTPRN2	0
prenatal	DAR	InN	chr12	104632080	104632580	0.72048444225501396	6.3845654542618001E-3	6.2986986853383999E-3	CHST11	0
prenatal	DAR	InN	chr15	78905363	78905863	0.74078449855058603	6.3856225424673996E-3	6.8910125917647997E-3	ENSG00000279235	263
prenatal	DAR	InN	chr19	5317023	5317523	0.71000508456673495	6.3857665626330003E-3	5.8285698646416001E-3	PTPRS	0
prenatal	DAR	InN	chr14	72890566	72891066	0.94631793026113997	6.3876504531927003E-3	4.5950988491704004E-3	DPF3	0
prenatal	DAR	InN	chr8	32433385	32433885	0.72467926644380998	6.3876504531927003E-3	5.0166257063802002E-3	NRG1	0
prenatal	DAR	InN	chr19	50726633	50727133	0.621474	6.3888294328483999E-3	4.2058899212782004E-3	CLEC11A	924
prenatal	DAR	InN	chr6	73014903	73015403	0.70563300622089498	6.3915303254050001E-3	4.5156262181674E-3	KCNQ5	0
prenatal	DAR	InN	chr17	30115430	30115930	0.76770615322118096	6.3934256366312003E-3	6.4242969935046001E-3	ENSG00000265394	0
prenatal	DAR	InN	chr19	47258461	47258961	1.30078	6.4005870054287999E-3	1.22954745725003E-2	CCDC9	0
prenatal	DAR	InN	chr2	65086785	65087285	0.67739186693480702	6.4006751669491999E-3	3.9468856796938999E-3	CEP68	0
prenatal	DAR	InN	chr12	118427795	118428295	1.55374	6.4044514290005003E-3	1.2443880368099401E-2	ENSG00000275759	0
prenatal	DAR	InN	chr16	30961852	30962352	0.91063546613562696	6.4044514290005003E-3	6.2344874844413997E-3	SETD1A	0
prenatal	DAR	InN	chr11	7168310	7168810	0.57527038033363798	6.4052850060093997E-3	2.9844061884398E-3	ENSG00000255179	54122
prenatal	DAR	InN	chr8	8648976	8649476	0.78827971035322797	6.4057572363323996E-3	5.0252746360283001E-3	ENSG00000289622	0
prenatal	DAR	InN	chr12	49111192	49111692	0.83687608786623002	6.4092504695923997E-3	2.5081596964135401E-2	LMBR1L	291
prenatal	DAR	InN	chr16	164781	165281	0.70222616524180104	6.4092751057608002E-3	4.5273874469046E-3	HBM	0
prenatal	DAR	InN	chr9	127789116	127789616	0.71347954213732201	6.4104815556808E-3	6.3014132970673998E-3	CDK9	0
prenatal	DAR	InN	chr4	6710696	6711196	0.62611869907206996	6.4112240530012996E-3	7.1251414997330004E-3	MRFAP1L1	830
prenatal	DAR	InN	chr1	208201857	208202357	0.78779642267147498	6.4137530030688996E-3	5.8399123612169999E-3	PLXNA2	0
prenatal	DAR	InN	chr15	64851086	64851586	1.39827	6.4167436066078004E-3	1.19261472794908E-2	ENSG00000249240	0
prenatal	DAR	InN	chr19	48331285	48331785	1.1937411899844299	6.4176202632701997E-3	1.1077507144674099E-2	TMEM143	570
prenatal	DAR	InN	chr11	116775240	116775740	1.1592	6.4177213603989003E-3	1.2119381473188201E-2	ZPR1	0
prenatal	DAR	InN	chr16	85402909	85403409	0.51321420078514002	6.4177213603989003E-3	3.9809208505350996E-3	GSE1	0
prenatal	DAR	InN	chr7	157545121	157545621	0.904871	6.4183049597485E-3	9.4958968020419001E-3	PTPRN2	0
prenatal	DAR	InN	chr5	175584475	175584975	1.09428	6.4191695904837996E-3	8.8680986743045996E-3	RN7SKP148	43212
prenatal	DAR	InN	chr9	7730203	7730703	0.88528775612206301	6.4197726437561003E-3	6.2125115652914998E-3	ENSG00000273056	55401
prenatal	DAR	InN	chr7	99550990	99551490	0.97349324014595195	6.4202045110218001E-3	9.5544460123441009E-3	FAM200A	0
prenatal	DAR	InN	chr18	5768631	5769131	0.57225448201829399	6.4205151302865002E-3	3.8024837944557002E-3	MIR3976HG	0
prenatal	DAR	InN	chr22	37395695	37396195	1.1503982194745199	6.4239596252343E-3	1.15013967786951E-2	ELFN2	0
prenatal	DAR	InN	chr7	100627829	100628329	0.54478957681596996	6.4293993396211998E-3	6.4709672762125001E-3	TFR2	0
prenatal	DAR	InN	chr6	107113504	107114004	1.39875	6.4294704546248999E-3	2.0301389082863899E-2	BEND3	0
prenatal	DAR	InN	chr2	21656242	21656742	0.50649285716913095	6.4367111629733001E-3	4.2616465317226E-3	ENSG00000233005	0
prenatal	DAR	InN	chr12	132531563	132532063	0.62646531827664997	6.4379761439061003E-3	6.6344282679128E-3	FBRSL1	0
prenatal	DAR	InN	chr1	23797527	23798027	0.64525121779301997	6.4395013950336996E-3	6.4928955572386999E-3	GALE	0
prenatal	DAR	InN	chr12	123099588	123100088	1.0141582125461299	6.4395013950336996E-3	1.23194297075724E-2	PITPNM2	0
prenatal	DAR	InN	chr19	43518741	43519241	1.2301142912809599	6.4395221989490001E-3	1.1233682894156201E-2	ETHE1	0
prenatal	DAR	InN	chr14	99606769	99607269	1.4012598881910601	6.4410479838926003E-3	1.2427622263927801E-2	ENSG00000247970	0
prenatal	DAR	InN	chr2	5839991	5840491	1.3968439538041999	6.4459026798109999E-3	7.6115721469340002E-3	LINC01810	27320
prenatal	DAR	InN	chr19	55625771	55626271	0.62810069470697305	6.4470132124058999E-3	5.8111554314507997E-3	ZNF784	1204
prenatal	DAR	InN	chr20	63624219	63624719	0.944407	6.4509990858775002E-3	9.2132490087231001E-3	GMEB2	0
prenatal	DAR	InN	chr3	185911543	185912043	1.3861908948517601	6.4532296420651003E-3	1.25280409985813E-2	TRA2B	2514
prenatal	DAR	InN	chr4	2534319	2534819	1.01031	6.4671019351549E-3	9.7969704270267997E-3	RNF4	0
prenatal	DAR	InN	chr2	85757251	85757751	0.53190569171818203	6.4672026480901996E-3	4.2167191526335003E-3	ATOH8	0
prenatal	DAR	InN	chr1	111944305	111944805	0.73385225820201705	6.4684189735717997E-3	6.0186208373807001E-3	KCND3	0
prenatal	DAR	InN	chr1	92481951	92482451	0.917386	6.4722933578006004E-3	8.9676477863264992E-3	GFI1	0
prenatal	DAR	InN	chr4	2049253	2049753	0.989917	6.4768436128237001E-3	1.15085208184036E-2	C4orf48	5288
prenatal	DAR	InN	chr19	2956190	2956690	0.69465264713030594	6.4789310388628004E-3	6.3530342860530003E-3	ENSG00000288906	5531
prenatal	DAR	InN	chr22	50075027	50075527	0.81401	6.4789720682995001E-3	6.9334155170609002E-3	MLC1	0
prenatal	DAR	InN	chr6	42440013	42440513	0.62306067801721299	6.4806188076928003E-3	5.2314177307533002E-3	TRERF1	0
prenatal	DAR	InN	chr4	4407887	4408387	0.54378814947860299	6.4818800337763998E-3	5.3966288229422002E-3	NSG1	0
prenatal	DAR	InN	chr7	23067781	23068281	0.59803078176542501	6.4829002799949003E-3	5.2195264365189004E-3	KLHL7-DT	31932
prenatal	DAR	InN	chr14	103102856	103103356	1.0320630381940801	6.4842234561207001E-3	8.8641991795368E-3	EXOC3L4	0
prenatal	DAR	InN	chr3	126887600	126888100	0.82292916140063699	6.4847433152858003E-3	7.3245363300332E-3	CHCHD6	0
prenatal	DAR	InN	chr17	79362762	79363262	0.60583619562698299	6.4850435491352002E-3	6.5522064015162999E-3	RBFOX3	0
prenatal	DAR	InN	chr12	113174318	113174818	0.524461	6.4864914304211003E-3	1.38352608869122E-2	DDX54	0
prenatal	DAR	InN	chr1	238950031	238950531	1.0045518937822899	6.4883722766895004E-3	8.6760771552055003E-3	ENSG00000287177	101915
prenatal	DAR	InN	chr14	76089090	76089590	0.60761366895470204	6.4908234308409E-3	6.9059640214658002E-3	IFT43	4504
prenatal	DAR	InN	chr12	108667961	108668461	0.812859	6.4934132097682999E-3	8.8647500842071996E-3	CORO1C	0
prenatal	DAR	InN	chr10	3747863	3748363	0.87179749506372395	6.4939677745077997E-3	6.6092060644803996E-3	ENSG00000229672	602
prenatal	DAR	InN	chr19	10992201	10992701	1.5118115979110001	6.4946958488574002E-3	6.7650272477380001E-3	SMARCA4	0
prenatal	DAR	InN	chr17	32340417	32340917	0.67494787538881496	6.4960004812803004E-3	7.4683091800243004E-3	ENSG00000265794	0
prenatal	DAR	InN	chr1	178085958	178086458	1.8358778046700699	6.4987232371697002E-3	1.14771410467631E-2	RASAL2-AS1	4218
prenatal	DAR	InN	chr19	38836086	38836586	0.96892372301879104	6.4992398481024003E-3	8.0961648686845994E-3	ENSG00000268083	0
prenatal	DAR	InN	chr17	5188964	5189464	1.3036998784374301	6.5006471121202003E-3	5.5942486226673999E-3	ZNF594	0
prenatal	DAR	InN	chr9	136480295	136480795	0.80316587257476102	6.5018604419999999E-3	6.0976071614681996E-3	SEC16A	0
prenatal	DAR	InN	chr12	125219762	125220262	1.1534796477571601	6.5036168310746E-3	7.1829407200470997E-3	TMEM132B	0
prenatal	DAR	InN	chr4	4422752	4423252	1.3394033761013699	6.5047341352248997E-3	1.5263588184914301E-2	STX18	0
prenatal	DAR	InN	chr22	43817624	43818124	1.05768	6.5053459430281001E-3	8.6928560933165998E-3	EFCAB6-DT	229
prenatal	DAR	InN	chr9	133879029	133879529	0.80466543154549197	6.5062318357496001E-3	6.7321982031633004E-3	VAV2	0
prenatal	DAR	InN	chr13	100509537	100510037	0.83761178327382202	6.5062919477204004E-3	4.9090603586613999E-3	PCCA	0
prenatal	DAR	InN	chr19	725536	726036	0.63583479116293395	6.5065862232202998E-3	5.5598602490855003E-3	PALM	0
prenatal	DAR	InN	chr2	118850846	118851346	1.0137747982743801	6.5076869582018004E-3	7.3180756892158999E-3	EN1	3197
prenatal	DAR	InN	chr17	45024113	45024613	0.87739890841704005	6.5093441869687003E-3	5.8401773033393998E-3	NMT1	0
prenatal	DAR	InN	chr12	57216139	57216639	0.59922468985349897	6.5103099037827003E-3	1.2837706513685199E-2	NXPH4	154
prenatal	DAR	InN	chr7	129823944	129824444	1.11361	6.5103652215069002E-3	8.1826053881684999E-3	UBE2H	6287
prenatal	DAR	InN	chr5	80248157	80248657	0.69078763927083198	6.5109901814275001E-3	7.1604801563557004E-3	SERINC5	0
prenatal	DAR	InN	chr1	110083186	110083686	0.68718976019342304	6.5122825491482003E-3	5.0774254039435999E-3	LINC01397	0
prenatal	DAR	InN	chr1	45684851	45685351	1.9160808885659799	6.5129078365895997E-3	1.13965097407774E-2	GPBP1L1	0
prenatal	DAR	InN	chr19	53935362	53935862	1.9171960017457801	6.5129078365895997E-3	1.1432610274829599E-2	CACNG7	0
prenatal	DAR	InN	chr17	74001056	74001556	0.65790101499199205	6.5131721289279996E-3	1.0880343306568899E-2	LINC02074	41895
prenatal	DAR	InN	chr17	44352247	44352747	0.54112876160526302	6.5139186269466002E-3	1.5684121314295502E-2	GRN	0
prenatal	DAR	InN	chr1	20707499	20707999	0.95839605915472204	6.5142187958585999E-3	9.1885810020167994E-3	KIF17	0
prenatal	DAR	InN	chr9	130468935	130469435	1.4313194062927601	6.5148597724789996E-3	1.1024123502387099E-2	ASS1	0
prenatal	DAR	InN	chr19	49927936	49928436	1.4305581712305799	6.5156032691212999E-3	8.8333162902517002E-3	IL4I1	0
prenatal	DAR	InN	chr6	163590193	163590693	1.09436	6.5157906821603998E-3	6.9972481869903002E-3	ENSG00000228692	2027
prenatal	DAR	InN	chr16	70922049	70922549	1.6084469067893601	6.5169138561280001E-3	9.0026836426266993E-3	HYDIN	0
prenatal	DAR	InN	chr3	73408515	73409015	1.1825653291320899	6.5183747555766997E-3	5.9352811678367997E-3	PDZRN3	0
prenatal	DAR	InN	chr5	81850925	81851425	0.56406959550119595	6.5184299159301998E-3	1.6899122769956601E-2	ENSG00000249483	175
prenatal	DAR	InN	chr19	19641741	19642241	1.12082	6.5187639073887998E-3	1.2058163819395E-2	GMIP	0
prenatal	DAR	InN	chrX	39602124	39602624	1.1289062684992699	6.5189730157234997E-3	7.0056075020802997E-3	ENSG00000289068	50586
prenatal	DAR	InN	chr19	50640809	50641309	0.96387253368524906	6.5204788654242996E-3	8.4132519350288999E-3	SYT3	927
prenatal	DAR	InN	chr1	25492672	25493172	1.5938793965643401	6.5206100920743998E-3	6.9645628925143997E-3	MACO1	0
prenatal	DAR	InN	chr2	176132361	176132861	0.95296408386947795	6.5214150898945996E-3	1.08227711462211E-2	HOXD-AS2	0
prenatal	DAR	InN	chr8	143147330	143147830	0.882471	6.5216032028030998E-3	7.6396571646960999E-3	LY6H	10083
prenatal	DAR	InN	chr1	2245505	2246005	0.64332484337893703	6.5217505273489004E-3	7.8769368619370003E-3	SKI	0
prenatal	DAR	InN	chr2	212237583	212238083	0.79310447606007894	6.5230373956206003E-3	5.2558487371515998E-3	ERBB4	0
prenatal	DAR	InN	chr5	153447486	153447986	0.58669563104731404	6.5237213060192001E-3	1.31575693707967E-2	GRIA1	41628
prenatal	DAR	InN	chr3	48447925	48448425	1.0308764440618701	6.5238054965508002E-3	8.0081577788278999E-3	ATRIP	0
prenatal	DAR	InN	chr1	216630237	216630737	1.9679525637083799	6.5262744095679996E-3	6.8481723460379002E-3	ESRRG	0
prenatal	DAR	InN	chr12	109769790	109770290	0.71255779139772801	6.5277390434794001E-3	6.1971337189564999E-3	FAM222A	0
prenatal	DAR	InN	chr19	54457980	54458480	1.10252	6.5288666482366999E-3	7.4992318392559003E-3	LENG8	0
prenatal	DAR	InN	chr8	11676922	11677422	0.86009421060145397	6.5288960282167E-3	6.0888582287024996E-3	GATA4	0
prenatal	DAR	InN	chr17	57559366	57559866	0.62548804045908502	6.5289804688332996E-3	7.0742815726611997E-3	MSI2	0
prenatal	DAR	InN	chr6	37564536	37565036	0.62224605555279899	6.5297114010289996E-3	6.9963484165249E-3	ENSG00000279942	2679
prenatal	DAR	InN	chr9	122116626	122117126	1.18066	6.5313884703254999E-3	1.05669520568097E-2	MIR4478	2955
prenatal	DAR	InN	chr9	37467059	37467559	1.22009	6.5314951460487998E-3	1.39386140193634E-2	ZBTB5	1608
prenatal	DAR	InN	chr11	91946946	91947446	0.86312451958848901	6.5321574787199996E-3	8.7382469157187004E-3	TUBB4BP4	2284
prenatal	DAR	InN	chr3	40456415	40456915	0.65269143232021798	6.5324788763058998E-3	1.09032644464551E-2	RPL14	376
prenatal	DAR	InN	chr19	10232956	10233456	1.2938951858211101	6.5335362829855997E-3	6.6682790234232998E-3	S1PR2	1624
prenatal	DAR	InN	chr19	50534590	50535090	1.0700241898154199	6.5335362829855997E-3	6.2213996427626997E-3	LRRC4B	0
prenatal	DAR	InN	chr16	75431405	75431905	0.83084287918497701	6.5336676692102002E-3	8.3764562043697009E-3	CFDP1	0
prenatal	DAR	InN	chr9	37624947	37625447	0.74776380055524905	6.5339728152904002E-3	7.0330689016651002E-3	ENSG00000255872	0
prenatal	DAR	InN	chr14	69882030	69882530	0.76163751533647495	6.5341528848490999E-3	5.7525146223633998E-3	SMOC1	0
prenatal	DAR	InN	chr17	1433214	1433714	1.0672	6.5355884090961E-3	5.6564061793240999E-3	CRK	0
prenatal	DAR	InN	chr10	78970609	78971109	0.892717	6.5362455203980003E-3	7.6075748030539E-3	ZMIZ1-AS1	0
prenatal	DAR	InN	chr19	13108672	13109172	1.2650556377914799	6.5369402981045998E-3	7.3260642103078E-3	TRMT1	0
prenatal	DAR	InN	chr22	50348984	50349484	0.65189774221364505	6.5372907123340002E-3	7.1315376324916999E-3	PPP6R2	0
prenatal	DAR	InN	chr17	44389125	44389625	1.22075	6.5382172301569003E-3	6.7142249767331002E-3	ITGA2B	0
prenatal	DAR	InN	chr17	28811594	28812094	0.66304646039803505	6.5384170515993996E-3	1.6149156876170599E-2	FAM222B	0
prenatal	DAR	InN	chr7	5439846	5440346	0.52567061619995303	6.5392591713933999E-3	6.2301558508913004E-3	FBXL18	0
prenatal	DAR	InN	chr4	146654953	146655453	0.70533202929890204	6.5409654406767001E-3	7.0767444540202999E-3	POU4F2	12478
prenatal	DAR	InN	chr17	80022150	80022650	1.0860981722060301	6.5422375386606996E-3	6.2733274920445002E-3	TBC1D16	0
prenatal	DAR	InN	chr19	13875363	13875863	0.67962887075826595	6.5438681269832004E-3	6.4129555164912002E-3	NANOS3	0
prenatal	DAR	InN	chr20	63106058	63106558	0.91379829563914305	6.5447476211738E-3	1.0873566359305699E-2	HAR1A	1671
prenatal	DAR	InN	chr10	102416794	102417294	0.63211818865374902	6.5454316945582E-3	5.8356763365320996E-3	PSD	0
prenatal	DAR	InN	chr19	42002857	42003357	1.2768031108633699	6.5454831294437998E-3	9.1319376078465003E-3	GRIK5	0
prenatal	DAR	InN	chr10	48172574	48173074	1.0547290467005599	6.5456457621131999E-3	4.7404745407846E-3	FRMPD2	0
prenatal	DAR	InN	chr7	70015584	70016084	0.88579894335183496	6.5472640333100003E-3	6.6473204967018003E-3	AUTS2	0
prenatal	DAR	InN	chr11	125280299	125280799	0.64544067280267803	6.5476553974648998E-3	5.8987749772460999E-3	PKNOX2	0
prenatal	DAR	InN	chr11	119058418	119058918	1.0723314700614199	6.5481503578077999E-3	4.3308157205386002E-3	HYOU1	1190
prenatal	DAR	InN	chr12	57240921	57241421	0.57238906650965904	6.5491539106480997E-3	2.7762957102395101E-2	NDUFA4L2	205
prenatal	DAR	InN	chr18	12951252	12951752	0.93467937756090302	6.5491539106480997E-3	6.5556651170868997E-3	SEH1L	0
prenatal	DAR	InN	chr17	7516426	7516926	1.2525016193238101	6.5499460269596004E-3	8.0368121193211996E-3	POLR2A	1809
prenatal	DAR	InN	chr2	109253225	109253725	1.07175	6.5525808026605003E-3	1.23707834341768E-2	SH3RF3	0
prenatal	DAR	InN	chr18	4157269	4157769	0.59514034052310405	6.5530407646387E-3	4.2984877153756E-3	DLGAP1	0
prenatal	DAR	InN	chr7	25549131	25549631	1.1975049366316799	6.5540860047802003E-3	5.8581745854743997E-3	ENSG00000227386	0
prenatal	DAR	InN	chr12	67195175	67195675	1.3115	6.5561288953967997E-3	5.6208953514510001E-3	RAB11AP2	62969
prenatal	DAR	InN	chr7	24504610	24505110	0.63606499488841695	6.5561288953967997E-3	5.6298198286677996E-3	RNU6-1103P	32221
prenatal	DAR	InN	chr12	45540879	45541379	0.77853300558662197	6.5565195034262003E-3	4.7042588608021997E-3	ENSG00000257657	0
prenatal	DAR	InN	chr16	822157	822657	1.63732	6.5575646229568E-3	7.8305188536507992E-3	ENSG00000287855	0
prenatal	DAR	InN	chr18	4120335	4120835	0.63027047602355701	6.557581868831E-3	4.0649381689635E-3	DLGAP1	0
prenatal	DAR	InN	chr14	79375341	79375841	1.1996779211509001	6.5581275324877999E-3	7.2891940608442E-3	NRXN3	0
prenatal	DAR	InN	chr17	44339236	44339736	0.94122181665221105	6.5581275324877999E-3	5.3815987673530999E-3	GRN	5509
prenatal	DAR	InN	chr5	13952121	13952621	0.987865	6.5584413526398001E-3	5.3970417184434002E-3	DNAH5	0
prenatal	DAR	InN	chr10	119447379	119447879	1.23096	6.5601730577769003E-3	4.6751391432187997E-3	GRK5	0
prenatal	DAR	InN	chr20	58568533	58569033	1.9479	6.5606993773810003E-3	5.3770507665685998E-3	APCDD1L-DT	0
prenatal	DAR	InN	chr5	172970444	172970944	1.14679	6.5611056051556003E-3	6.4263455755398996E-3	RPL26L1	672
prenatal	DAR	InN	chr16	30381870	30382370	0.80652263056135698	6.5621030475849999E-3	8.3725266756087997E-3	ZNF48	0
prenatal	DAR	InN	chr12	109564048	109564548	1.2049191832169699	6.5634752393101004E-3	5.9411827533491996E-3	MMAB	0
prenatal	DAR	InN	chr11	902031	902531	0.87070824238529099	6.5640171501549997E-3	6.0672048613447998E-3	CHID1	0
prenatal	DAR	InN	chr11	280504	281004	1.43613	6.5644836664189004E-3	5.1697414144032004E-3	NLRP6	0
prenatal	DAR	InN	chr16	70804350	70804850	2.7467120360717101	6.5650682383334002E-3	1.09130724735767E-2	HYDIN	0
prenatal	DAR	InN	chr22	41954982	41955482	0.68237	6.5655390611642998E-3	6.4399231702598004E-3	SMIM45	0
prenatal	DAR	InN	chr10	1658535	1659035	0.76607364771530695	6.5671842667455E-3	8.5623697190590001E-3	ADARB2	0
prenatal	DAR	InN	chr19	19330064	19330564	1.7176236719593201	6.5675378352836999E-3	8.0603339828652001E-3	MAU2	0
prenatal	DAR	InN	chr11	78075867	78076367	2.0807163091769798	6.5679550961190002E-3	6.1707080356571001E-3	NDUFC2-KCTD14	0
prenatal	DAR	InN	chr2	1748927	1749427	1.0364812340410501	6.5682793912658997E-3	5.9086023057373996E-3	PXDN	4074
prenatal	DAR	InN	chrX	119869394	119869894	1.24161	6.5682968960393004E-3	7.1908610279807997E-3	RNF113A	580
prenatal	DAR	InN	chr1	30961154	30961654	1.76082	6.5685680313524999E-3	8.9673494883450999E-3	PUM1	0
prenatal	DAR	InN	chr12	103949020	103949520	1.0541511764711999	6.5691174209926003E-3	5.1042659797117997E-3	HSP90B1	0
prenatal	DAR	InN	chrX	8574173	8574673	1.63013	6.5691733491765004E-3	5.8451182871991003E-3	ANOS1	0
prenatal	DAR	InN	chr17	43001117	43001617	1.2529359739296599	6.5693734546917997E-3	7.9617879408571002E-3	RPL27	0
prenatal	DAR	InN	chr16	78552081	78552581	0.79899151947335201	6.5694343994595001E-3	6.0513534734474997E-3	WWOX	0
prenatal	DAR	InN	chr7	1726170	1726670	0.94309635523438395	6.5695088599083996E-3	2.2257206434421799E-2	ELFN1	0
prenatal	DAR	InN	chr5	176849511	176850011	0.86304568706893203	6.5701008947929998E-3	5.4832049438644998E-3	UNC5A	0
prenatal	DAR	InN	chr7	52498292	52498792	1.19592	6.5707587904103E-3	5.4385726068414001E-3	ENSG00000286908	0
prenatal	DAR	InN	chr2	125117294	125117794	0.95031199970976798	6.5715484671873001E-3	3.9572950753709998E-3	RNU6-259P	127968
prenatal	DAR	InN	chr14	100009442	100009942	1.01246	6.5723422088628004E-3	6.7668068101527003E-3	EVL	0
prenatal	DAR	InN	chr2	216653815	216654315	1.34266	6.5728677164659998E-3	5.6131164855215999E-3	IGFBP2	0
prenatal	DAR	InN	chr7	133746562	133747062	1.4249762690141501	6.5734103451503996E-3	8.1369522808551996E-3	EXOC4	0
prenatal	DAR	InN	chr2	2657786	2658286	0.88223403950885804	6.5734369767550998E-3	4.7818383050497E-3	ENSG00000234929	0
prenatal	DAR	InN	chr4	56242129	56242629	1.0339501672645901	6.574418713707E-3	6.7591824915522996E-3	CRACD	0
prenatal	DAR	InN	chr14	33481549	33482049	0.77693177502678101	6.5751613657545997E-3	4.1036581839482998E-3	NPAS3	0
prenatal	DAR	InN	chr17	79720671	79721171	0.65277629844100504	6.5755138524996003E-3	3.4047085648287998E-3	LINC02078	8353
prenatal	DAR	InN	chr2	171765405	171765905	0.53734120330391699	6.5756761132117003E-3	4.3766279637339998E-3	DYNC1I2	15246
prenatal	DAR	InN	chr4	85853666	85854166	1.0304	6.5768162006634E-3	3.5505349358462999E-3	ARHGAP24	0
prenatal	DAR	InN	chr9	130706289	130706789	0.62880919647737998	6.5772359493644003E-3	8.0279612960505002E-3	EXOSC2	0
prenatal	DAR	InN	chr13	93497226	93497726	1.27059	6.5795444487101E-3	6.8229199051172999E-3	GPC6	0
prenatal	DAR	InN	chr6	152852141	152852641	1.19545	6.5799114933471998E-3	3.5770820498372E-3	LINC02840	0
prenatal	DAR	InN	chr19	8412213	8412713	0.90011721111931597	6.5801444870293001E-3	1.43254061288538E-2	MARCHF2	556
prenatal	DAR	InN	chr3	2938989	2939489	2.1211160357653598	6.5802555449405E-3	6.9968472549619999E-3	CNTN4	0
prenatal	DAR	InN	chr3	50317908	50318408	0.50674633989099105	6.5804308202472997E-3	5.1027289372109997E-3	HYAL2	0
prenatal	DAR	InN	chr1	32068918	32069418	0.64979417634966297	6.5806373775289997E-3	1.0715840166674401E-2	ENSG00000203325	0
prenatal	DAR	InN	chr16	47051268	47051768	0.58384120761765801	6.5806373775289997E-3	4.5118279973003998E-3	ENSG00000259821	15882
prenatal	DAR	InN	chr1	42683294	42683794	1.0275465959144701	6.5816476877362997E-3	2.3364971099880401E-2	YBX1	0
prenatal	DAR	InN	chr2	85769530	85770030	0.616731	6.5816552130495004E-3	6.4472053408438004E-3	ATOH8	0
prenatal	DAR	InN	chr22	47851455	47851955	0.84591714722905398	6.5816711711363003E-3	3.2148800407868E-3	EPIC1	0
prenatal	DAR	InN	chr5	175569535	175570035	0.87925571252162704	6.5823351221776004E-3	4.2011375793038E-3	SFXN1	39792
prenatal	DAR	InN	chr6	87653452	87653952	0.80161743040505695	6.5829802333553997E-3	4.1174354693660001E-3	ORC3	0
prenatal	DAR	InN	chr14	99972425	99972925	0.70865987279952303	6.5838327193692E-3	2.3050811076562601E-2	EVL	0
prenatal	DAR	InN	chr1	31172934	31173434	0.68642271514502395	6.5868440029891997E-3	4.4335698166969003E-3	NKAIN1	6310
prenatal	DAR	InN	chr1	15759531	15760031	0.82590668274753498	6.5868541680451998E-3	8.6342321812267007E-3	FBLIM1	0
prenatal	DAR	InN	chr19	52336563	52337063	0.73288620020929895	6.5871016543039996E-3	1.44770359386818E-2	ENSG00000269535	0
prenatal	DAR	InN	chr7	122301806	122302306	0.51113967070750999	6.5884255238089001E-3	4.9789249208193002E-3	FEZF1	0
prenatal	DAR	InN	chr1	150223373	150223873	0.70605846894273405	6.5885346664487001E-3	3.9552674720608003E-3	ANP32E	0
prenatal	DAR	InN	chr9	134424507	134425007	0.63861521344840499	6.5885376834667999E-3	6.5609039898063999E-3	RXRA	0
prenatal	DAR	InN	chr2	170239372	170239872	0.59803864069437196	6.5888818852146997E-3	6.6034426777388999E-3	MYO3B	0
prenatal	DAR	InN	chr11	129815487	129815987	1.2696501921115599	6.5891502682953003E-3	6.7933477699504002E-3	TMEM45B	0
prenatal	DAR	InN	chr2	26786496	26786996	1.0209750838584399	6.5891502682953003E-3	1.3855821485530899E-2	CENPA	0
prenatal	DAR	InN	chr14	78501048	78501548	1.4488216374513601	6.5909271575194999E-3	1.05963925052241E-2	NRXN3	0
prenatal	DAR	InN	chr18	79614522	79615022	0.75330862841009705	6.5913200609321997E-3	3.0804550266801999E-3	ENSG00000267409	2218
prenatal	DAR	InN	chr8	48922863	48923363	0.86140980749301499	6.5913200609321997E-3	3.6894990647863999E-3	ENSG00000288761	279
prenatal	DAR	InN	chr1	180227338	180227838	0.67132528058747098	6.5914371912224002E-3	4.5769461497321999E-3	LHX4	2425
prenatal	DAR	InN	chr20	20492476	20492976	0.60529043989936004	6.5922355432129999E-3	2.64428391841262E-2	RALGAPA2	0
prenatal	DAR	InN	chr19	986365	986865	0.50510964745592202	6.5923843140620999E-3	2.9501199060686001E-3	WDR18	0
prenatal	DAR	InN	chr1	3084112	3084612	0.53569979677592705	6.5925731568038997E-3	4.4948010963272002E-3	PRDM16	0
prenatal	DAR	InN	chr1	23345412	23345912	0.94235261461243203	6.5966425882535004E-3	1.47476704643641E-2	HNRNPR	1075
prenatal	DAR	InN	chr17	914541	915041	0.62121752157539201	6.5987215124551999E-3	2.6086833090447998E-3	NXN	0
prenatal	DAR	InN	chr17	49834771	49835271	1.54355	6.5987801365554998E-3	7.6038317643928001E-3	KAT7	0
prenatal	DAR	InN	chr18	6722652	6723152	1.9341632951110199	6.5989115950427996E-3	1.3620999466502699E-2	ENSG00000279479	3900
prenatal	DAR	InN	chr1	45024389	45024889	1.1748146265789901	6.5989871262269002E-3	4.2852528848022998E-3	ZSWIM5	0
prenatal	DAR	InN	chr9	134337926	134338426	0.75038880750104997	6.6006922040914998E-3	9.518045210635E-3	RXRA	0
prenatal	DAR	InN	chr12	117048185	117048685	0.52534854619099502	6.6023620766795001E-3	5.5941745585031E-3	TESC	0
prenatal	DAR	InN	chr16	86567606	86568106	0.82771364121850199	6.6027659484520001E-3	7.8925072120014008E-3	FOXC2-AS1	0
prenatal	DAR	InN	chr10	1610886	1611386	0.768077	6.6044685195411996E-3	3.1473356769285E-3	ADARB2	0
prenatal	DAR	InN	chr7	106042162	106042662	0.67010902693250896	6.6048144856763998E-3	8.1300278893829004E-3	CDHR3	5729
prenatal	DAR	InN	chr17	44201589	44202089	0.90418197801201705	6.6083219038504002E-3	1.11743678196738E-2	ATXN7L3-AS1	0
prenatal	DAR	InN	chr22	23732497	23732997	1.45043	6.6084267999404001E-3	7.8465260111277007E-3	ZNF70	5684
prenatal	DAR	InN	chr3	181747227	181747727	1.91985	6.6088793605501E-3	9.8077824958327006E-3	SOX2-OT	0
prenatal	DAR	InN	chr19	46571246	46571746	0.66257329216065297	6.6092216082579997E-3	5.3734477307884002E-3	PPP5D1P	0
prenatal	DAR	InN	chr19	33792860	33793360	1.6447399491746899	6.6222826773876999E-3	7.4795808592676002E-3	KCTD15	2572
prenatal	DAR	InN	chr1	18564663	18565163	0.96699761000448703	6.6225032387455E-3	4.6516184683770999E-3	ENSG00000225478	30250
prenatal	DAR	InN	chr10	78052417	78052917	2.2456297828484399	6.6225032387455E-3	1.3784891873082499E-2	RPS24	0
prenatal	DAR	InN	chr1	161161693	161162193	1.61535	6.6235309509743E-3	8.2166123309238993E-3	USP21	0
prenatal	DAR	InN	chr4	4395176	4395676	0.692132	6.6243907022158002E-3	1.14416623863022E-2	NSG1	0
prenatal	DAR	InN	chr6	150478755	150479255	0.99193281589469295	6.6259125460869E-3	4.4037824522782003E-3	ENSG00000219622	25555
prenatal	DAR	InN	chr17	49972639	49973139	1.04153	6.6269336749736002E-3	5.0058427865882996E-3	DLX4	0
prenatal	DAR	InN	chr22	44865211	44865711	1.6398698175825801	6.6301855513640996E-3	6.3151453778742999E-3	ARHGAP8	2422
prenatal	DAR	InN	chr20	45793523	45794023	1.5974552689324699	6.6321159479924997E-3	6.3631290408245004E-3	DNTTIP1	0
prenatal	DAR	InN	chr11	112988050	112988550	1.6844614040913299	6.6337438980685996E-3	8.7643949570726E-3	NCAM1	0
prenatal	DAR	InN	chr16	29910506	29911006	0.82783101781856605	6.6337908875155E-3	1.11168487151078E-2	ASPHD1	0
prenatal	DAR	InN	chr5	78308641	78309141	1.5486	6.6347304883671004E-3	7.3129052025124996E-3	ENSG00000251605	726
prenatal	DAR	InN	chr1	37798813	37799313	1.2104539846436799	6.6364692184559997E-3	6.0277956156134004E-3	MANEAL	0
prenatal	DAR	InN	chr1	155143536	155144036	0.724647	6.6376480853276004E-3	4.2463825229948999E-3	DPM3	2940
prenatal	DAR	InN	chr1	207248656	207249156	1.0346197208485299	6.6394994710741997E-3	4.4420585723398999E-3	LINC02942	0
prenatal	DAR	InN	chr11	99359522	99360022	1.35991	6.6412370838165998E-3	6.3416496171848002E-3	CNTN5	0
prenatal	DAR	InN	chr3	50093820	50094320	2.2693348001637101	6.6412370838165998E-3	1.16202187238665E-2	RBM6	0
prenatal	DAR	InN	chr14	78554878	78555378	0.88533751501062097	6.6423789670085002E-3	4.1573590172789996E-3	NRXN3	0
prenatal	DAR	InN	chr11	104120758	104121258	1.2325464701989299	6.6431964331944999E-3	5.5314210235271003E-3	PDGFD	0
prenatal	DAR	InN	chr10	73889888	73890388	1.51209	6.6435910990123997E-3	8.3807435764458003E-3	CAMK2G	15296
prenatal	DAR	InN	chr12	13548619	13549119	1.8216390373351501	6.6440078610571999E-3	1.17755950613548E-2	GRIN2B	0
prenatal	DAR	InN	chr5	179995433	179995933	1.2124574018544301	6.6454863795661996E-3	4.6759264996316004E-3	RNF130	0
prenatal	DAR	InN	chr9	127596644	127597144	1.54491	6.6479260124269E-3	7.9393328781615004E-3	STXBP1	0
prenatal	DAR	InN	chr3	177908176	177908676	1.29167	6.6489255450513001E-3	5.1762930213249004E-3	LINC02015	8951
prenatal	DAR	InN	chr9	137363094	137363594	1.88694	6.6492023632672001E-3	1.3839769850009899E-2	EXD3	0
prenatal	DAR	InN	chr17	828240	828740	1.7959188856892201	6.6511152226794998E-3	7.4850683402357997E-3	NXN	0
prenatal	DAR	InN	chr20	43513296	43513796	0.53296522790871204	6.6513608490920001E-3	8.2178425672120997E-3	ENSG00000288000	0
prenatal	DAR	InN	chr1	5235086	5235586	1.16346	6.6526342501064999E-3	5.2296641956697002E-3	ENSG00000284616	66341
prenatal	DAR	InN	chr7	100702023	100702523	0.52767537355037597	6.6545147542761002E-3	2.8202341906437001E-3	POP7	3597
prenatal	DAR	InN	chr22	28357265	28357765	0.77972224225400599	6.6567364234495002E-3	4.2192528633318996E-3	TTC28	0
prenatal	DAR	InN	chr8	142407582	142408082	1.72365	6.6571796764212003E-3	9.7794191410615992E-3	ENSG00000261693	553
prenatal	DAR	InN	chr8	1471189	1471689	1.2818414971027701	6.6575512889393996E-3	8.2022566105109992E-3	DLGAP2	0
prenatal	DAR	InN	chr1	83641241	83641741	1.1148534152448399	6.6585857612810996E-3	5.602745877897E-3	LINC01725	0
prenatal	DAR	InN	chr10	79041801	79042301	1.18182	6.6602856412637003E-3	7.0787669708255001E-3	ZMIZ1-AS1	0
prenatal	DAR	InN	chr5	27127052	27127552	0.69133569811047701	6.6605891444875996E-3	3.6223913666449002E-3	CDH9	5901
prenatal	DAR	InN	chr8	11706044	11706544	0.95589071628578304	6.6605891444875996E-3	5.8797975230829996E-3	GATA4	0
prenatal	DAR	InN	chr2	47398034	47398534	0.77465015823406302	6.6623180401913003E-3	4.3747257596168003E-3	MSH2	4532
prenatal	DAR	InN	chr3	51698214	51698714	1.12319	6.6625650617660997E-3	5.5429820894324E-3	TEX264	0
prenatal	DAR	InN	chr6	88154384	88154884	1.1170860976869701	6.6629448508134003E-3	5.2214316719785001E-3	CNR1	0
prenatal	DAR	InN	chr17	67539019	67539519	1.4958488475390801	6.6636929767331004E-3	8.0715709849088994E-3	PITPNC1	0
prenatal	DAR	InN	chr2	1648232	1648732	0.74926732395862905	6.6636929767331004E-3	3.6401850747804E-3	PXDN	0
prenatal	DAR	InN	chr5	141502623	141503123	1.2113684000235501	6.6646166186651997E-3	6.9660802278550997E-3	PCDHGA1	0
prenatal	DAR	InN	chr22	40235316	40235816	0.93038453105977403	6.6653265593830998E-3	4.9918299315366999E-3	TNRC6B	0
prenatal	DAR	InN	chr19	2065914	2066414	1.0014104321702799	6.6693215509738002E-3	1.3583699657400399E-2	MOB3A	4621
prenatal	DAR	InN	chr17	66456838	66457338	1.0982	6.6708222190675999E-3	5.1513433835913003E-3	PRKCA	0
prenatal	DAR	InN	chr10	24313160	24313660	1.69718	6.6752534232818999E-3	1.1120402041753999E-2	KIAA1217	0
prenatal	DAR	InN	chr12	56643111	56643611	1.64134	6.6752534232818999E-3	8.6729560004038999E-3	ATP5F1B	0
prenatal	DAR	InN	chr17	389212	389712	1.1283738905130301	6.6796098697314999E-3	5.7859881435826004E-3	RPH3AL	2957
prenatal	DAR	InN	chr1	110191790	110192290	0.53100911254746597	6.6801050847756999E-3	2.8356041125852001E-3	SLC6A17	0
prenatal	DAR	InN	chr8	72872011	72872511	0.60742298391205096	6.6811874254232E-3	9.2554440634538999E-3	KCNB2	0
prenatal	DAR	InN	chr9	87428020	87428520	0.59451661636580899	6.6829736436335996E-3	5.9923650522420999E-3	ENSG00000228373	4126
prenatal	DAR	InN	chr19	11086057	11086557	0.80325968272349801	6.6837056681111999E-3	9.3021547388636005E-3	LDLR	2904
prenatal	DAR	InN	chr1	12018242	12018742	1.3011962847599401	6.6872039386303003E-3	1.2300463795287601E-2	MIIP	723
prenatal	DAR	InN	chr12	112124559	112125059	0.61776531725776695	6.6895418509490996E-3	1.0586261572220101E-2	TRAFD1	478
prenatal	DAR	InN	chr14	51248797	51249297	1.48207	6.6902541542176001E-3	8.2410468515558E-3	TMX1	0
prenatal	DAR	InN	chr2	240462069	240462569	0.66255068006525897	6.6902908285696996E-3	1.7532017677279799E-2	GPC1	0
prenatal	DAR	InN	chr2	60536448	60536948	0.65432814603480505	6.6915866826024999E-3	9.1435365125824997E-3	BCL11A	0
prenatal	DAR	InN	chr6	108755592	108756092	0.58375592999409798	6.6920582046739001E-3	7.6094791166412996E-3	LINC00222	0
prenatal	DAR	InN	chr16	52518032	52518532	0.62797936718020797	6.6921531151664E-3	3.6420454507268001E-3	TOX3	0
prenatal	DAR	InN	chr3	169668286	169668786	0.86917944931993496	6.6957008785861003E-3	1.4711609133067099E-2	MECOM	4510
prenatal	DAR	InN	chr9	82554775	82555275	0.90932187266545395	6.6966708117092997E-3	4.1837457667666996E-3	ENSG00000228430	0
prenatal	DAR	InN	chr4	123976790	123977290	0.82965930238780905	6.6973447255669E-3	4.0753569217622E-3	LINC01091	14085
prenatal	DAR	InN	chr19	52396660	52397160	1.5049	6.6991095947705999E-3	9.7417930310416002E-3	ZNF528-AS1	0
prenatal	DAR	InN	chr17	11839973	11840473	0.71256025617680896	6.6994453520778999E-3	3.4151846680934E-3	DNAH9	0
prenatal	DAR	InN	chr18	58264290	58264790	0.56879100314971398	6.6998812308141E-3	3.9932792052048997E-3	NEDD4L	0
prenatal	DAR	InN	chr9	125890447	125890947	1.48065	6.7016212078929004E-3	8.9450527716705003E-3	PBX3	0
prenatal	DAR	InN	chr15	92520208	92520708	0.98708785569290403	6.7020749453292998E-3	5.3578016151835002E-3	C15orf32	19090
prenatal	DAR	InN	chr5	88681975	88682475	0.52385377462134397	6.7069536155656998E-3	7.8791923907826009E-3	LINC00461	0
prenatal	DAR	InN	chr3	12665026	12665526	0.79457701554229399	6.7091162647876998E-3	9.0654318883552996E-3	ENSG00000290072	46
prenatal	DAR	InN	chr2	120768565	120769065	0.70419	6.7103397072702997E-3	5.5053135848418004E-3	GLI2	0
prenatal	DAR	InN	chr2	176139548	176140048	0.79980495840301802	6.7113431576369996E-3	1.0984722926891E-2	HOXD3	0
prenatal	DAR	InN	chr9	128783384	128783884	0.59191678573391704	6.7115149571516002E-3	1.6137976004864801E-2	TBC1D13	3368
prenatal	DAR	InN	chr19	42174385	42174885	0.65156388465445503	6.7182060583777002E-3	1.0500477539744301E-2	POU2F2	0
prenatal	DAR	InN	chr11	12331903	12332403	1.35918	6.7221951043004999E-3	1.26770159535468E-2	MICAL2	0
prenatal	DAR	InN	chr5	6672846	6673346	0.78536424538881799	6.7227905201133996E-3	3.5763978077419001E-3	SRD5A1	0
prenatal	DAR	InN	chr14	54882590	54883090	1.59814	6.7240026324169996E-3	1.3744820439922799E-2	GCH1	0
prenatal	DAR	InN	chr17	33927707	33928207	1.02032	6.7243984946326E-3	1.3749067441891199E-2	ASIC2	0
prenatal	DAR	InN	chr16	30560294	30560794	1.64094	6.7248323592563998E-3	1.7351271991029101E-2	ZNF764	1919
prenatal	DAR	InN	chr1	145969638	145970138	0.63848983508243695	6.7264791034835E-3	5.6107865404917004E-3	ENSG00000280778	0
prenatal	DAR	InN	chr11	6683908	6684408	0.94528915382938605	6.7287876894566003E-3	1.0031138058495599E-2	MRPL17	567
prenatal	DAR	InN	chr9	137371436	137371936	0.61326428677801204	6.7323332445076997E-3	8.8318654990345996E-3	EXD3	0
prenatal	DAR	InN	chr22	49894737	49895237	1.38454	6.7323829827495001E-3	9.7393510478862994E-3	ZBED4	4656
prenatal	DAR	InN	chr22	49924356	49924856	0.82930133786857996	6.7424590227609001E-3	6.5530966618241003E-3	CRELD2	0
prenatal	DAR	InN	chr2	207532397	207532897	1.1309529605322699	6.7439139963754004E-3	1.4466113843588599E-2	CREB1	0
prenatal	DAR	InN	chr8	38267745	38268245	0.54638303859213999	6.7476294216880003E-3	1.2668671528048601E-2	DDHD2	0
prenatal	DAR	InN	chr10	78250172	78250672	0.84882689343609696	6.7538520880602998E-3	7.1227147930265E-3	ENSG00000282863	0
prenatal	DAR	InN	chr3	51989732	51990232	0.79341651333525398	6.7543535459711999E-3	9.6208379995935001E-3	ACY1	534
prenatal	DAR	InN	chr21	43348814	43349314	1.10975	6.7578791568087999E-3	8.4826808006576004E-3	LINC01679	8832
prenatal	DAR	InN	chr11	126584800	126585300	0.55122227095110199	6.7610385632480997E-3	4.3963614928208003E-3	KIRREL3	0
prenatal	DAR	InN	chr7	71613350	71613850	0.95067184852347497	6.7625056668007E-3	1.02369603048334E-2	GALNT17	0
prenatal	DAR	InN	chr1	12617538	12618038	0.52833758906630801	6.7653624945235996E-3	1.53030355913571E-2	DHRS3	0
prenatal	DAR	InN	chr5	170017035	170017535	1.0825354544547601	6.7664315133812002E-3	6.4476787332047999E-3	DOCK2	0
prenatal	DAR	InN	chr16	16861413	16861913	0.69165670066467699	6.7687931146113997E-3	1.6036518043742599E-2	ENSG00000261748	90588
prenatal	DAR	InN	chr9	127901588	127902088	1.0752190085068301	6.7716379860233E-3	1.0354367337689E-2	ENSG00000257524	0
prenatal	DAR	InN	chr17	7582638	7583138	0.51378914216086102	6.7724535438431002E-3	1.94662286411619E-2	ENSG00000233223	0
prenatal	DAR	InN	chr10	72355414	72355914	0.51312047625962598	6.7795244524588997E-3	1.2369288504593699E-2	DNAJB12	264
prenatal	DAR	InN	chr7	100685293	100685793	0.70974248601496304	6.7831634904102003E-3	6.1597024838353004E-3	GIGYF1	0
prenatal	DAR	InN	chr22	50280717	50281217	0.90328421439405704	6.7854221886782E-3	7.4806519918973998E-3	PLXNB2	0
prenatal	DAR	InN	chr9	74500625	74501125	0.618106	6.7923660654848998E-3	7.5718473143016E-3	RORB	0
prenatal	DAR	InN	chr10	101786859	101787359	0.89037555060531304	6.7962501645775003E-3	8.7000564373895996E-3	OGA	0
prenatal	DAR	InN	chr9	134360807	134361307	0.68890742838770003	6.7995996529129996E-3	7.8165041337245993E-3	RXRA	0
prenatal	DAR	InN	chr8	91960934	91961434	1.0183097722125301	6.8002225150195E-3	8.0104775282380993E-3	RUNX1T1	0
prenatal	DAR	InN	chr18	55253016	55253516	1.2742838580107401	6.8014177158855996E-3	1.1617930166684999E-2	TCF4	0
prenatal	DAR	InN	chr17	50168645	50169145	0.87026150998081397	6.8025441632469999E-3	5.1031931231984998E-3	SGCA	0
prenatal	DAR	InN	chr19	1027318	1027818	0.72154159863714595	6.8025441632469999E-3	7.9867819842237998E-3	CNN2	0
prenatal	DAR	InN	chr7	155465405	155465905	1.64942	6.8027915424649999E-3	1.31268552336451E-2	EN2	573
prenatal	DAR	InN	chr6	138455609	138456109	1.8724981961723901	6.8080782962574998E-3	1.5819863909040301E-2	NHSL1	0
prenatal	DAR	InN	chr6	1394592	1395092	0.77264199213614304	6.8097688592175E-3	6.6650456206140997E-3	FOXF2	0
prenatal	DAR	InN	chr17	72486188	72486688	0.92831820676308796	6.8108434205975997E-3	6.6357595961869E-3	LINC00511	0
prenatal	DAR	InN	chr12	132549009	132549509	0.98364940520911703	6.8132715360652001E-3	7.6214092125544003E-3	FBRSL1	0
prenatal	DAR	InN	chr2	231462622	231463122	1.1273750340955699	6.8139049146211999E-3	7.0844568675721004E-3	NCL	0
prenatal	DAR	InN	chr19	45820794	45821294	0.72599997141357997	6.8189668640834004E-3	5.5497360662687002E-3	SYMPK	0
prenatal	DAR	InN	chr7	35708767	35709267	0.55419495245427497	6.8194051427650001E-3	4.9240194674499997E-3	LINC03013	5764
prenatal	DAR	InN	chr20	31609982	31610482	0.65793404882797901	6.8216358505941996E-3	4.3822735637501003E-3	MIR3193	2741
prenatal	DAR	InN	chr10	21514388	21514888	0.83160568591885098	6.8216730282893E-3	1.10809385494049E-2	SKIDA1	0
prenatal	DAR	InN	chr3	12839865	12840365	1.15467	6.8225833116552998E-3	5.7961658865492002E-3	ENSG00000289809	0
prenatal	DAR	InN	chr3	183099951	183100451	0.69102766162168205	6.8229156315145001E-3	8.6311283742917001E-3	MCCC1	0
prenatal	DAR	InN	chr4	14268255	14268755	1.31148	6.8244042151980999E-3	7.5953265909189001E-3	ENSG00000249988	25441
prenatal	DAR	InN	chr15	99495415	99495915	0.95965565756432503	6.8276204671016E-3	6.7727840566419997E-3	ENSG00000279846	1896
prenatal	DAR	InN	chr6	16799767	16800267	0.71880263585846305	6.8290978828197003E-3	4.9675612168847E-3	ENSG00000272341	32883
prenatal	DAR	InN	chr19	48475334	48475834	0.77700934059277604	6.8305547035721996E-3	8.6459553808516994E-3	CYTH2	0
prenatal	DAR	InN	chr16	57656219	57656719	1.22659	6.8308977330475999E-3	8.4495454950455004E-3	ADGRG1	0
prenatal	DAR	InN	chr19	49131389	49131889	0.86043116991654001	6.8341269371497001E-3	7.5729062031514001E-3	PPFIA3	0
prenatal	DAR	InN	chr19	30523513	30524013	1.51543	6.8342245637066003E-3	1.1802916026596499E-2	ZNF536	0
prenatal	DAR	InN	chr2	1796966	1797466	0.75512476224698299	6.8354445007784998E-3	6.8176906250685997E-3	MYT1L	0
prenatal	DAR	InN	chr19	35635049	35635549	0.90161061407625798	6.8371162960107002E-3	8.4362500767465997E-3	RBM42	0
prenatal	DAR	InN	chr2	96841740	96842240	0.518779	6.8388759451914003E-3	4.5308251886296003E-3	ANKRD23	0
prenatal	DAR	InN	chr9	135475983	135476483	0.58493169332528405	6.8449471693895004E-3	4.1027399008643998E-3	PPP1R26-AS1	0
prenatal	DAR	InN	chr3	128651968	128652468	0.80177255691789695	6.845876236526E-3	5.3560522417295999E-3	RPN1	0
prenatal	DAR	InN	chr19	52233741	52234241	1.0664311057278599	6.8503576955499003E-3	7.6899616495829E-3	ENSG00000268015	2446
prenatal	DAR	InN	chr8	15789437	15789937	1.07664	6.8508618213989E-3	8.6122660579185002E-3	PPM1AP1	16211
prenatal	DAR	InN	chr7	1874200	1874700	1.3621	6.8527008969804003E-3	1.161174077003E-2	MAD1L1	0
prenatal	DAR	InN	chr7	158497034	158497534	1.17376	6.8565140898177003E-3	8.6874649004379002E-3	PTPRN2	0
prenatal	DAR	InN	chr8	22855640	22856140	1.20546	6.8565140898177003E-3	8.7811956803217992E-3	PEBP4	0
prenatal	DAR	InN	chr22	19843350	19843850	0.63042569522525804	6.8570651566038998E-3	4.6649273472898004E-3	GNB1L	0
prenatal	DAR	InN	chr12	122861485	122861985	0.94143869973385697	6.8579272211552996E-3	1.76942600151591E-2	HIP1R	0
prenatal	DAR	InN	chr16	17472972	17473472	0.86909300321190497	6.8597739675200003E-3	5.9348380981581999E-3	XYLT1	2011
prenatal	DAR	InN	chr20	32745207	32745707	0.95286871194122003	6.8597739675200003E-3	6.4001120870056001E-3	ENSG00000285382	1639
prenatal	DAR	InN	chr9	134361422	134361922	0.53039609594720405	6.8613720091795002E-3	8.3346462236870006E-3	RXRA	0
prenatal	DAR	InN	chr2	5970003	5970503	1.0442	6.8644044364720999E-3	9.6919321434023997E-3	SILC1	0
prenatal	DAR	InN	chr1	29182390	29182890	0.60049358415568699	6.8650281843425998E-3	1.52506990636651E-2	SRSF4	489
prenatal	DAR	InN	chr14	104971058	104971558	1.20636	6.8670494338795001E-3	7.9608365020049001E-3	AHNAK2	0
prenatal	DAR	InN	chr16	89876710	89877210	1.22359	6.8684635787374998E-3	9.4677326487197996E-3	TCF25	0
prenatal	DAR	InN	chr10	60342475	60342975	0.59291355456581296	6.8688418977904996E-3	6.0503183424679002E-3	ANK3	0
prenatal	DAR	InN	chr8	89927889	89928389	0.79099	6.8692912273957E-3	6.5539077565510001E-3	OSGIN2	0
prenatal	DAR	InN	chr1	46129358	46129858	1.1300165072561501	6.8711755587145002E-3	1.1363939948271101E-2	PIK3R3	0
prenatal	DAR	InN	chr6	10883136	10883636	0.88587243715298303	6.8716985906517999E-3	7.4711810273103002E-3	ENSG00000272162	0
prenatal	DAR	InN	chr20	37917746	37918246	0.99594760052009401	6.8749741212665002E-3	6.4548095094213997E-3	VSTM2L	0
prenatal	DAR	InN	chr13	59279506	59280006	0.50369374649506704	6.8759512303960997E-3	4.4612371666897001E-3	RPP40P2	16114
prenatal	DAR	InN	chr17	29087730	29088230	0.928561	6.8790148227263004E-3	1.11181923016301E-2	MYO18A	0
prenatal	DAR	InN	chr10	101819855	101820355	0.68112	6.8792447634907997E-3	9.9087855585891001E-3	KCNIP2-AS1	0
prenatal	DAR	InN	chr16	73546733	73547233	0.61123443476780903	6.8802114238123002E-3	4.3572850241406997E-3	ZFHX3	0
prenatal	DAR	InN	chr11	64633084	64633584	0.86397192217146701	6.8811444961003002E-3	9.2490027235306999E-3	NRXN2	0
prenatal	DAR	InN	chr1	43446000	43446500	1.7130434761203499	6.8834391197236996E-3	1.5583973595177599E-2	SZT2	0
prenatal	DAR	InN	chr1	10680226	10680726	1.14077	6.8847425435627002E-3	7.7880624704405E-3	CASZ1	0
prenatal	DAR	InN	chr18	8940140	8940640	1.00071	6.8851818547701997E-3	7.9420570985224998E-3	ENSG00000287719	20725
prenatal	DAR	InN	chr6	26270463	26270963	0.91555217876984896	6.8861783161794999E-3	5.3257733821320003E-3	H3C8	0
prenatal	DAR	InN	chr15	70753261	70753761	3.94147	6.8874666170138004E-3	1.5303795920657001E-2	UACA	0
prenatal	DAR	InN	chr6	14393061	14393561	0.76914216046762496	6.8880145665583996E-3	4.9460606776396999E-3	ENSG00000237346	0
prenatal	DAR	InN	chr9	129557223	129557723	0.69795643991893297	6.8893723864253999E-3	8.9630832729046001E-3	ENSG00000227619	17393
prenatal	DAR	InN	chr19	47426430	47426930	0.924296	6.8904295312618999E-3	1.2299514390517199E-2	SLC8A2	1086
prenatal	DAR	InN	chr13	33150067	33150567	1.10274	6.8919446766604001E-3	9.0758883986415996E-3	STARD13	0
prenatal	DAR	InN	chr21	45073554	45074054	0.52800247189626603	6.8919446766604001E-3	1.0829945977286501E-2	SSR4P1	0
prenatal	DAR	InN	chr17	77889141	77889641	1.39689	6.8923743861615001E-3	1.55748920707741E-2	LINC01973	5021
prenatal	DAR	InN	chr3	50153243	50153743	1.0605771325395099	6.8941929410151004E-3	8.9976365192385999E-3	SEMA3F-AS1	0
prenatal	DAR	InN	chr20	32356161	32356661	0.99383533054252504	6.8958180879651002E-3	1.1859648026351401E-2	ENSG00000277692	426
prenatal	DAR	InN	chr19	15448485	15448985	0.79960815621710901	6.8963571520670001E-3	9.2221832716920995E-3	WIZ	0
prenatal	DAR	InN	chr19	5439865	5440365	0.92251397873332197	6.8964480117002999E-3	9.8417429509063004E-3	ZNRF4	15051
prenatal	DAR	InN	chr1	33258990	33259490	0.62759350775362399	6.8973673230059004E-3	3.6047725475447001E-3	ZNF362	0
prenatal	DAR	InN	chr19	17320557	17321057	0.90734997136334505	6.9000874700113997E-3	9.4143666378469007E-3	DDA1	0
prenatal	DAR	InN	chr3	40585191	40585691	0.54494668459672602	6.9021856931794001E-3	3.7563442689595001E-3	RPL5P10	843
prenatal	DAR	InN	chr16	11442394	11442894	0.72308742673392601	6.9023665176459002E-3	4.2833995367797997E-3	ENSG00000188897	0
prenatal	DAR	InN	chr1	7630540	7631040	0.95727626029192003	6.9047651575302E-3	6.5304132465814997E-3	CAMTA1	0
prenatal	DAR	InN	chr13	111526885	111527385	0.88713393367890403	6.9052056267573996E-3	8.1905789761585E-3	ENSG00000204398	60815
prenatal	DAR	InN	chr15	70166117	70166617	0.53217732283437502	6.9070464751859002E-3	3.7783895344693E-3	RNU6-745P	26618
prenatal	DAR	InN	chr3	12979760	12980260	0.729012	6.9080064290743997E-3	4.2582086881784997E-3	IQSEC1	0
prenatal	DAR	InN	chr12	6862639	6863139	0.76752038086978902	6.9087461550387998E-3	5.7419550390165998E-3	USP5	0
prenatal	DAR	InN	chr1	1091374	1091874	1.05224	6.9091868520830997E-3	6.9091561263649997E-3	C1orf159	0
prenatal	DAR	InN	chr22	46972897	46973397	0.85143998619499295	6.9096015621679004E-3	8.4179965370692004E-3	TBC1D22A	0
prenatal	DAR	InN	chr8	134663783	134664283	0.68563843148825798	6.9122883303303004E-3	5.3136426580823E-3	ZFAT	0
prenatal	DAR	InN	chr1	248908585	248909085	1.22028	6.9132489434255004E-3	1.0914362585488E-2	PGBD2	0
prenatal	DAR	InN	chr3	75024982	75025482	0.75527512460023605	6.9175496662129002E-3	5.1342490206543996E-3	NIPA2P2	58672
prenatal	DAR	InN	chr18	10215122	10215622	1.4319008871883601	6.9213865642348002E-3	5.1076701468863997E-3	ENSG00000265554	70715
prenatal	DAR	InN	chr11	117830812	117831312	0.65288957911878098	6.9232812488911003E-3	8.4061339459775009E-3	FXYD6-FXYD2	0
prenatal	DAR	InN	chrX	153491138	153491638	0.59837308692376401	6.9250998589005996E-3	4.1372661026421002E-3	HAUS7	0
prenatal	DAR	InN	chr14	90665219	90665719	0.72531309989652804	6.9253401730432996E-3	1.5436027611693499E-2	TTC7B	0
prenatal	DAR	InN	chr6	167493324	167493824	0.52244190506946797	6.9276650082965999E-3	3.4448839043945E-3	TCP10L3	108813
prenatal	DAR	InN	chr9	86257216	86257716	1.1620124664243201	6.9294774648039001E-3	1.6100086601035599E-2	C9orf153	0
prenatal	DAR	InN	chr16	30927226	30927726	0.62254813626051597	6.9346123686547002E-3	1.1907909265383199E-2	FBXL19	0
prenatal	DAR	InN	chr9	127926781	127927281	1.10559	6.9350111411873002E-3	1.4252169508864499E-2	PIP5KL1	0
prenatal	DAR	InN	chr1	244339905	244340405	0.91849493195765397	6.9360821123330002E-3	6.9859551732755001E-3	C1orf100	12229
prenatal	DAR	InN	chr19	5306180	5306680	0.55349005302637799	6.9430761833740003E-3	5.8175892758289003E-3	PTPRS	0
prenatal	DAR	InN	chr19	5980146	5980646	1.25655	6.9469238437212004E-3	1.7252085075655899E-2	RANBP3-DT	0
prenatal	DAR	InN	chr5	77632882	77633382	0.74479358103905702	6.948970255231E-3	1.05704069100291E-2	OTP	0
prenatal	DAR	InN	chr16	25247477	25247977	1.99692	6.9548287957764002E-3	2.7752755923070999E-3	ZKSCAN2	0
prenatal	DAR	InN	chr16	809006	809506	1.1076113718896901	6.9590173257738997E-3	9.5069856233513002E-3	ENSG00000287855	7982
prenatal	DAR	InN	chr2	20562468	20562968	0.68888584843460199	6.9650088915676998E-3	5.5690956455569998E-3	HS1BP3	0
prenatal	DAR	InN	chr17	17791402	17791902	0.86609611708601497	6.9684557335519997E-3	1.42701476005753E-2	RAI1	0
prenatal	DAR	InN	chr19	49586215	49586715	1.00151	6.9688477040892004E-3	1.10462242454637E-2	NOSIP	0
prenatal	DAR	InN	chr1	16886904	16887404	1.23259	6.9727057991800998E-3	1.0963203126510199E-2	CROCC	0
prenatal	DAR	InN	chr11	64187961	64188461	0.77765162963267997	6.9728509210943996E-3	1.3272339667153601E-2	STIP1	0
prenatal	DAR	InN	chr5	141922894	141923394	0.67381188558958505	6.9734687308012E-3	9.6781858107800999E-3	DELE1	460
prenatal	DAR	InN	chr7	155490262	155490762	0.957273	6.9768817025899002E-3	7.9917640709953001E-3	CNPY1	0
prenatal	DAR	InN	chr2	240436035	240436535	0.52927870234754604	6.9769714584377003E-3	2.7998006065214898E-2	GPC1	0
prenatal	DAR	InN	chr1	35176416	35176916	1.2514871430139201	6.9779045542006004E-3	1.03101404895505E-2	SFPQ	0
prenatal	DAR	InN	chr5	177506365	177506865	1.4314014306051901	6.9800419979515003E-3	1.95227186270647E-2	DOK3	0
prenatal	DAR	InN	chr16	49837790	49838290	0.732143	6.9819944579301999E-3	5.1738396352347003E-3	ZNF423	0
prenatal	DAR	InN	chr3	117059046	117059546	0.60296214002844795	6.9824968735178999E-3	8.37979225481E-3	LSAMP	0
prenatal	DAR	InN	chr22	46727545	46728045	1.2452500652065199	6.9832831172063998E-3	1.0720088066551999E-2	CERK	0
prenatal	DAR	InN	chr18	45968348	45968848	0.60212270208565299	6.9836729559045003E-3	5.8765835830708003E-3	EPG5	1018
prenatal	DAR	InN	chr12	132145423	132145923	0.97777128424336102	6.9860485188059001E-3	8.8571853468512006E-3	NOC4L	0
prenatal	DAR	InN	chr17	8632005	8632505	0.73801787337008495	6.9862510483246001E-3	5.4663059805630998E-3	MYH10	628
prenatal	DAR	InN	chr2	240584246	240584746	0.83522098697979297	6.9942294101158998E-3	7.5806361658357002E-3	CAPN10-DT	0
prenatal	DAR	InN	chr19	42275668	42276168	0.93282652303261404	6.9945602221349002E-3	9.6677866238797008E-3	CIC	0
prenatal	DAR	InN	chr10	35520014	35520514	0.93167731391892294	6.9954802858951002E-3	7.9567059936254004E-3	CCNY	0
prenatal	DAR	InN	chr19	2043927	2044427	0.86715119843298205	6.9957212556996003E-3	1.38956316829394E-2	MKNK2	0
prenatal	DAR	InN	chr16	1994515	1995015	1.0315629111742299	6.9970847633693996E-3	1.14659919198102E-2	SYNGR3	239
prenatal	DAR	InN	chr17	57857864	57858364	0.54799818770224995	6.9974472098280997E-3	2.45883251917638E-2	CUEDC1	2878
prenatal	DAR	InN	chr9	114746578	114747078	0.70901970936991399	7.0035479267179998E-3	6.4265363025880996E-3	ENSG00000274919	27658
prenatal	DAR	InN	chr9	110776642	110777142	0.80235422738050999	7.0039786553007998E-3	4.9720785660171997E-3	MUSK	0
prenatal	DAR	InN	chr1	57265036	57265536	0.54404855046049505	7.0047604325523998E-3	6.1279408589792004E-3	DAB1	0
prenatal	DAR	InN	chr5	139645398	139645898	1.56736	7.0059554941854004E-3	1.6496872460137701E-2	ENSG00000272255	395
prenatal	DAR	InN	chr9	8246579	8247079	1.0452593529258201	7.0105516908413002E-3	9.7167646010839007E-3	PTPRD	67166
prenatal	DAR	InN	chr10	21522925	21523425	0.97168116110399305	7.0154152291040999E-3	1.2651999099444E-2	SKIDA1	0
prenatal	DAR	InN	chr12	48830052	48830552	1.0400376846811801	7.0174864905971001E-3	8.4240131548436997E-3	DDX23	0
prenatal	DAR	InN	chr7	5333973	5334473	0.81265046406761998	7.0177026196080999E-3	8.0840741278990005E-3	TNRC18	0
prenatal	DAR	InN	chr12	950490	950990	0.86110717618392096	7.0185633663831003E-3	1.54172464713094E-2	RAD52	0
prenatal	DAR	InN	chr9	6640151	6640651	0.73579687983581898	7.0195087347429E-3	7.5630411376535001E-3	GLDC	0
prenatal	DAR	InN	chr7	150958556	150959056	1.5948158943928099	7.0200574505259999E-3	1.5755122320373099E-2	KCNH2	0
prenatal	DAR	InN	chr14	37599551	37600051	0.92340039421231102	7.0203232974755999E-3	1.17274611665832E-2	TTC6	0
prenatal	DAR	InN	chr9	95493180	95493680	0.96562804665642898	7.0223346540712996E-3	8.1653562484446003E-3	PTCH1	0
prenatal	DAR	InN	chr11	65867293	65867793	0.75282667712817997	7.0232989779998997E-3	2.2498234636316599E-2	MUS81	0
prenatal	DAR	InN	chr15	74894323	74894823	0.98665922735198797	7.0233801243935997E-3	8.3182814674400002E-3	MPI	0
prenatal	DAR	InN	chr17	80028649	80029149	0.71886209376573396	7.0263251683662003E-3	8.0558220837242001E-3	TBC1D16	0
prenatal	DAR	InN	chr8	143841959	143842459	0.57608762006529401	7.0279855756689999E-3	1.0730030610433599E-2	NRBP2	985
prenatal	DAR	InN	chr17	82748198	82748698	0.69441113670210997	7.0304207967425997E-3	7.4652223676593002E-3	FN3K	0
prenatal	DAR	InN	chr22	50213925	50214425	0.90604230940967301	7.0314768949569003E-3	9.3268789718060005E-3	SELENOO	0
prenatal	DAR	InN	chr7	1419345	1419845	0.67873189452498595	7.0333363352828998E-3	5.3394104931227997E-3	MICALL2	8619
prenatal	DAR	InN	chr3	12581446	12581946	0.94395065897378305	7.0344373644854003E-3	9.0398785796230001E-3	MKRN2	0
prenatal	DAR	InN	chr8	57995628	57996128	0.83036011413154798	7.0344373644854003E-3	1.18535694153417E-2	FAM110B	0
prenatal	DAR	InN	chr9	34636052	34636552	0.83965284538209295	7.0357891850541003E-3	8.7410368179221005E-3	SIGMAR1	0
prenatal	DAR	InN	chr22	37725882	37726382	0.60794712128145201	7.0379881730078002E-3	6.4718588740384003E-3	ENSG00000100101	0
prenatal	DAR	InN	chr22	18994745	18995245	0.87359135808620902	7.0382139063175997E-3	1.0844077496165399E-2	DGCR5	0
prenatal	DAR	InN	chr2	2183934	2184434	0.69648407231703502	7.0391120125664003E-3	7.3461220683813996E-3	MYT1L	0
prenatal	DAR	InN	chr19	19532821	19533321	1.09835	7.0396515947678002E-3	1.9153406002048401E-2	ENSG00000258674	0
prenatal	DAR	InN	chr12	50078970	50079470	0.68581378148333205	7.0406059754853003E-3	7.2508343711571999E-3	ASIC1	0
prenatal	DAR	InN	chr5	179549315	179549815	0.982413	7.0455333443210002E-3	8.5343167174754004E-3	RUFY1	738
prenatal	DAR	InN	chr11	30587749	30588249	1.0423295007098701	7.0468482423048E-3	1.0768462172893E-2	MPPED2-AS1	0
prenatal	DAR	InN	chr17	73283064	73283564	0.71072640504136897	7.0488390215411997E-3	6.3873569929566E-3	CDC42EP4	59
prenatal	DAR	InN	chr1	208028960	208029460	1.0166570095762899	7.0499011124612E-3	1.0449007916216E-2	PLXNA2	0
prenatal	DAR	InN	chr10	132207676	132208176	0.55767942458937203	7.0499246430946001E-3	1.7343833814554701E-2	STK32C	0
prenatal	DAR	InN	chr20	36502376	36502876	0.90467556360031398	7.0549449575194999E-3	1.01584015264485E-2	DLGAP4	0
prenatal	DAR	InN	chr3	13101336	13101836	0.80967436420558603	7.0560269462121997E-3	8.1065003974202E-3	IQSEC1	0
prenatal	DAR	InN	chr19	49835781	49836281	1.2292869644953299	7.0561963932672996E-3	1.0905988914201E-2	MED25	0
prenatal	DAR	InN	chr7	158270767	158271267	1.6117233195949801	7.0634244470591002E-3	2.4702448782899501E-2	PTPRN2	0
prenatal	DAR	InN	chr10	34813495	34813995	0.52837473788099498	7.0654998738995996E-3	5.9731461672810999E-3	PARD3	0
prenatal	DAR	InN	chr1	3140923	3141423	0.68010257246508798	7.0706657277977997E-3	6.2600308229173998E-3	PRDM16	0
prenatal	DAR	InN	chr8	100723069	100723569	0.795332	7.0712756297591998E-3	1.3087201897808501E-2	PABPC1	259
prenatal	DAR	InN	chr12	56155396	56155896	0.72021140778502701	7.0740415402013E-3	9.0169616082135997E-3	MYL6B-AS1	0
prenatal	DAR	InN	chr14	76877716	76878216	0.90997718111150705	7.0745703921625E-3	8.6365790864283993E-3	LRRC74A	7411
prenatal	DAR	InN	chr10	114239236	114239736	0.54325775813002397	7.0756836129810003E-3	5.0777613882639003E-3	VWA2	0
prenatal	DAR	InN	chr9	127756886	127757386	1.1862714421387399	7.0757959825136999E-3	1.60739279059001E-2	SH2D3C	0
prenatal	DAR	InN	chr19	38854538	38855038	1.0862223427891899	7.0763919566138997E-3	9.9595234307504991E-3	HNRNPL	2190
prenatal	DAR	InN	chr6	163562088	163562588	0.96069117815629601	7.0769992391498003E-3	7.3362384400931001E-3	QKI	0
prenatal	DAR	InN	chr8	63169649	63170149	0.87160959060270204	7.0806964870952002E-3	1.0414951417992801E-2	YTHDF3	0
prenatal	DAR	InN	chr5	139633908	139634408	0.54519800918278205	7.0817577507933001E-3	5.2679316232966998E-3	UBE2D2	5473
prenatal	DAR	InN	chr4	159102149	159102649	0.63040945309101504	7.0821814107916003E-3	1.8423117610373199E-2	RAPGEF2	363
prenatal	DAR	InN	chr16	58023232	58023732	1.22685	7.0832078191875999E-3	1.12956017263491E-2	USB1	1613
prenatal	DAR	InN	chr17	73640122	73640622	0.80305287598506303	7.0833566913157996E-3	5.5711100982221004E-3	SDK2	0
prenatal	DAR	InN	chr3	128681405	128681905	0.68285432392471901	7.0837039443696998E-3	2.0326361318337101E-2	RPN1	329
prenatal	DAR	InN	chr9	126614561	126615061	0.86101830734896601	7.0847615869391997E-3	7.1720923144906997E-3	LMX1B	0
prenatal	DAR	InN	chr9	129470470	129470970	0.52284142371698905	7.0861886257650997E-3	4.9281150417913996E-3	LINC00963	5975
prenatal	DAR	InN	chr2	27664161	27664661	0.59876496941888602	7.0865164846082998E-3	7.8113925301458997E-3	SLC4A1AP	0
prenatal	DAR	InN	chr12	121398596	121399096	0.69663415096682701	7.0938908741836997E-3	6.6628004331869004E-3	ANAPC5	0
prenatal	DAR	InN	chr12	124520981	124521481	0.61388017833594899	7.0949973735213003E-3	9.1606122811199002E-3	NCOR2	0
prenatal	DAR	InN	chr9	121059927	121060427	0.52770690039993895	7.0982366268782003E-3	4.2197304033153001E-3	C5	0
prenatal	DAR	InN	chr10	18591219	18591719	0.52060337981169302	7.0993458254572E-3	4.9943797163861997E-3	NSUN6	0
prenatal	DAR	InN	chr17	1073414	1073914	0.695089	7.1018327766366003E-3	6.2450803948692997E-3	ABR	0
prenatal	DAR	InN	chr16	2139733	2140233	1.0015239971213401	7.1030469107694E-3	1.12432625029107E-2	RAB26	569
prenatal	DAR	InN	chr19	33776797	33777297	0.54066955767890101	7.1048341072190001E-3	6.2205689637728004E-3	CHST8	3287
prenatal	DAR	InN	chr20	63364133	63364633	0.73805954005053398	7.1067665310642E-3	8.5641653059935E-3	CHRNA4	0
prenatal	DAR	InN	chr12	57772708	57773208	0.58571821646163003	7.1079795690905997E-3	2.4212942519989001E-2	EEF1AKMT3	0
prenatal	DAR	InN	chr16	1325693	1326193	0.64483038781566204	7.1090257366217E-3	9.5766763438148994E-3	UBE2I	0
prenatal	DAR	InN	chr22	23911565	23912065	1.5532413115238199	7.1092187164174996E-3	8.0871939401177002E-3	ENSG00000273295	4496
prenatal	DAR	InN	chr2	1715929	1716429	0.786818	7.1101914892918996E-3	6.7149649281729997E-3	PXDN	0
prenatal	DAR	InN	chr16	85522253	85522753	0.58353109508823198	7.1113128826621004E-3	5.6133903217449E-3	GSE1	0
prenatal	DAR	InN	chr9	133981972	133982472	0.70261344188155495	7.1143247038831002E-3	5.5103218510677999E-3	VAV2	0
prenatal	DAR	InN	chr1	155717698	155718198	1.2870327969711901	7.1246452722401E-3	1.8117190706812902E-2	DAP3	0
prenatal	DAR	InN	chr16	22200275	22200775	1.3694730561367201	7.1260746877266001E-3	9.2917584933164005E-3	EEF2K	5502
prenatal	DAR	InN	chr5	134113403	134113903	0.78808518505390202	7.1268013361919002E-3	5.6343025477632001E-3	TCF7	777
prenatal	DAR	InN	chr17	38863784	38864284	1.24487	7.1301727095504997E-3	7.1668800927247997E-3	LASP1	5574
prenatal	DAR	InN	chr19	1204805	1205305	0.586808	7.1322225197198996E-3	1.5637694771109899E-2	STK11	0
prenatal	DAR	InN	chr2	106997202	106997702	0.56076487646883999	7.1333380509122999E-3	4.2349621900709001E-3	ENSG00000286218	667
prenatal	DAR	InN	chr3	13102367	13102867	0.79687060600190796	7.1333380509122999E-3	8.3650633472161992E-3	IQSEC1	0
prenatal	DAR	InN	chr5	174167413	174167913	0.81716605651144003	7.1342517962864E-3	8.0121720201784003E-3	NSG2	0
prenatal	DAR	InN	chr16	85232920	85233420	0.70168368973477901	7.1407132174629E-3	7.3068314698188997E-3	GSE1	0
prenatal	DAR	InN	chr1	1258084	1258584	1.7253750268591901	7.1414410081348002E-3	1.34059183142075E-2	UBE2J2	0
prenatal	DAR	InN	chr1	43976094	43976594	0.73201	7.1437045425621999E-3	6.4532979098007003E-3	ATP6V0B	0
prenatal	DAR	InN	chr19	1320986	1321486	0.69495045968292202	7.1452775878465997E-3	6.9681144214914998E-3	ENSG00000267372	0
prenatal	DAR	InN	chr19	19513575	19514075	0.92352310247707403	7.1480531669519997E-3	8.9188821553733994E-3	TSSK6	0
prenatal	DAR	InN	chr11	128685652	128686152	0.753263	7.1483536199395004E-3	7.7790520139294998E-3	ENSG00000245008	0
prenatal	DAR	InN	chr5	173232383	173232883	0.90957111183342498	7.1490071194220996E-3	6.3644802459084998E-3	NKX2-5	0
prenatal	DAR	InN	chr2	20598120	20598620	0.65558515170592802	7.1533312881692001E-3	6.4386236445415001E-3	HS1BP3	0
prenatal	DAR	InN	chr6	159788342	159788842	0.56989150800295796	7.1634892720916004E-3	7.2701446731778E-3	TCP1	0
prenatal	DAR	InN	chr19	1482483	1482983	0.66103525307167399	7.1640274045788998E-3	9.2311358377018E-3	PCSK4	0
prenatal	DAR	InN	chr14	99863937	99864437	0.658405	7.1642602190902004E-3	7.5576802541553996E-3	EML1	0
prenatal	DAR	InN	chr5	177352210	177352710	1.0610548504280599	7.1649583428791998E-3	2.98713525097687E-2	LMAN2	369
prenatal	DAR	InN	chr17	79097214	79097714	0.656869	7.1652117843583E-3	6.0305816213606003E-3	RBFOX3	0
prenatal	DAR	InN	chr6	36590025	36590525	1.32093	7.1663606494927002E-3	9.1638017429270992E-3	SRSF3	3827
prenatal	DAR	InN	chr16	78567912	78568412	0.68709999854661397	7.1664781481605997E-3	8.4030475818500996E-3	WWOX	0
prenatal	DAR	InN	chr11	64013581	64014081	1.3466983455469399	7.1711305495347002E-3	1.45898164484476E-2	MACROD1	0
prenatal	DAR	InN	chr19	42259278	42259778	2.0341731603092401	7.1725550221836999E-3	1.9516756090996599E-2	ENSG00000268643	4145
prenatal	DAR	InN	chr3	50234089	50234589	0.95446517442038603	7.1725550221836999E-3	1.10581478209139E-2	GNAI2	0
prenatal	DAR	InN	chr1	240362873	240363373	0.82589174757925998	7.1743352968403002E-3	1.20686700628523E-2	FMN2	0
prenatal	DAR	InN	chr22	28376194	28376694	0.536233	7.1745317614127996E-3	3.3834455983730999E-3	TTC28	0
prenatal	DAR	InN	chr20	49106466	49106966	1.0746633973528601	7.1757880400361001E-3	6.2467843066974001E-3	STAU1	6372
prenatal	DAR	InN	chr7	27136375	27136875	0.87186947228410305	7.1792521379699997E-3	5.4919160984415001E-3	HOXA3	0
prenatal	DAR	InN	chr9	72767472	72767972	1.2303523993694301	7.1820993580586001E-3	6.9144930884491003E-3	TMC1	0
prenatal	DAR	InN	chr16	1759424	1759924	0.64235876932944802	7.1834947671232004E-3	5.0661301542991996E-3	MAPK8IP3	0
prenatal	DAR	InN	chr1	20320096	20320596	0.79937789574326301	7.1918324914202999E-3	4.3668443713897002E-3	VWA5B1	0
prenatal	DAR	InN	chr1	156009633	156010133	0.88834995570644204	7.193415253481E-3	6.3147420312605002E-3	ENSG00000285677	0
prenatal	DAR	InN	chr12	132557127	132557627	1.0154145703087201	7.1941225627410003E-3	7.6298128360381004E-3	FBRSL1	0
prenatal	DAR	InN	chr3	185583705	185584205	0.87251800231335397	7.1951209861135E-3	5.4399515733172003E-3	SENP2	0
prenatal	DAR	InN	chr20	32247372	32247872	0.90604748268427804	7.1965073955787004E-3	5.5897552138285001E-3	POFUT1	8713
prenatal	DAR	InN	chr17	66357101	66357601	1.0015442318090499	7.1991321937901996E-3	6.7331456040784004E-3	PRKCA	0
prenatal	DAR	InN	chr2	61539432	61539932	1.10908	7.1991404225305996E-3	1.15378041201082E-2	XPO1	690
prenatal	DAR	InN	chr22	29483089	29483589	0.67718895388031497	7.2015123677171E-3	5.3329527562159E-3	NEFH	0
prenatal	DAR	InN	chr9	131440176	131440676	1.0972298090955299	7.2019475726245001E-3	8.9079564147577991E-3	PRRC2B	0
prenatal	DAR	InN	chr22	19969759	19970259	0.90397725372533999	7.2021160315383003E-3	1.8563377783950601E-2	COMT	0
prenatal	DAR	InN	chr13	35991089	35991589	1.2095264088037301	7.2026618014397999E-3	8.2146386058172E-3	DCLK1	0
prenatal	DAR	InN	chr2	45644504	45645004	0.94083992270126304	7.2039617207245998E-3	8.1110381019425994E-3	PRKCE	6340
prenatal	DAR	InN	chr1	32761186	32761686	1.5014666682764599	7.2049126090557997E-3	1.09316618436151E-2	KIAA1522	0
prenatal	DAR	InN	chr22	27319692	27320192	0.89097518719892499	7.2052402720694997E-3	5.6534881991532997E-3	ENSG00000223726	1153
prenatal	DAR	InN	chr9	87569139	87569639	1.10293	7.2061520561294001E-3	8.2650940485569993E-3	DAPK1	0
prenatal	DAR	InN	chr7	66415012	66415512	1.25215	7.2070037429032997E-3	8.6389000995546993E-3	TPST1	0
prenatal	DAR	InN	chr4	5808318	5808818	0.61623373608056098	7.2079759424085003E-3	3.7342299754877998E-3	EVC	0
prenatal	DAR	InN	chr1	205422370	205422870	1.2319938009820699	7.2103997321796001E-3	6.5976333503648E-3	LEMD1	0
prenatal	DAR	InN	chr19	19363827	19364327	0.70185344797470595	7.2107870712871999E-3	5.2296009413713004E-3	MAU2	5072
prenatal	DAR	InN	chr16	88902848	88903348	1.82035	7.2141728111616999E-3	1.3349875968670899E-2	CBFA2T3	0
prenatal	DAR	InN	chr19	8598974	8599474	1.1837439432272501	7.2172336904322001E-3	8.8984781969747E-3	ADAMTS10	0
prenatal	DAR	InN	chr11	44995406	44995906	0.87484148490876401	7.2198055995711004E-3	3.7711856810241002E-3	ENSG00000287984	12359
prenatal	DAR	InN	chr2	119276848	119277348	0.80123998975014499	7.2202999079837996E-3	5.9308943875307002E-3	STEAP3-AS1	6133
prenatal	DAR	InN	chr22	27262076	27262576	1.10605	7.2212784594047003E-3	7.2129114628593002E-3	ENSG00000233574	13663
prenatal	DAR	InN	chr1	161130121	161130621	1.61239	7.2216812023097997E-3	6.0630964243561002E-3	DEDD	0
prenatal	DAR	InN	chr18	13358214	13358714	1.8147371503051799	7.2216812023097997E-3	6.3037522832492003E-3	LDLRAD4	0
prenatal	DAR	InN	chr12	130014993	130015493	0.56537897415836103	7.2221246710682E-3	6.0835538002756004E-3	ENSG00000261650	8999
prenatal	DAR	InN	chr21	37908641	37909141	1.0763645793705101	7.2221706899937002E-3	7.2307171415994E-3	KCNJ6	0
prenatal	DAR	InN	chr15	68563949	68564449	0.65476896827864395	7.2246077509559E-3	4.5045969322992001E-3	CORO2B	14543
prenatal	DAR	InN	chr1	208113585	208114085	0.76692220755323504	7.2248465069114998E-3	4.3981335809237998E-3	PLXNA2	0
prenatal	DAR	InN	chr9	129558085	129558585	0.77574111801157997	7.2250698178360998E-3	8.5227448083444006E-3	ENSG00000227619	16531
prenatal	DAR	InN	chr14	104333734	104334234	0.55241691636702395	7.2252419954960002E-3	2.4919034604611E-3	ENSG00000288459	38812
prenatal	DAR	InN	chr2	236709082	236709582	2.2045551704256798	7.2256825895201998E-3	1.1115334069001399E-2	ENSG00000232328	23706
prenatal	DAR	InN	chr3	352091	352591	1.0628777515765999	7.2259274569093004E-3	9.3246682722475001E-3	CHL1	0
prenatal	DAR	InN	chr4	187887869	187888369	1.33813	7.2287061265761997E-3	3.6555569830347E-3	ENSG00000286641	53794
prenatal	DAR	InN	chr8	60840302	60840802	1.10953	7.2287061265761997E-3	4.5250762254533004E-3	CHD7	0
prenatal	DAR	InN	chr10	12338557	12339057	0.650598	7.2302559544774004E-3	4.0258579136708003E-3	RN7SL198P	10167
prenatal	DAR	InN	chr14	77030261	77030761	0.96873808110898096	7.2311404050579E-3	1.0783241561882999E-2	ENSG00000273729	0
prenatal	DAR	InN	chr5	88554463	88554963	0.64182550085901202	7.2321343438222999E-3	8.5878263647426994E-3	LINC00461	0
prenatal	DAR	InN	chr7	25632152	25632652	2.0592270249090001	7.2331192508499004E-3	1.09454587770193E-2	LINC03007	0
prenatal	DAR	InN	chr14	36655132	36655632	0.59176972700206099	7.2331618730159001E-3	4.8289699704577001E-3	ENSG00000283098	0
prenatal	DAR	InN	chr10	24430573	24431073	0.74750725479497604	7.2398659936858999E-3	4.7097554502263002E-3	KIAA1217	0
prenatal	DAR	InN	chrX	37711423	37711923	0.92819359157557102	7.2415545807801998E-3	6.9624168901337002E-3	ENSG00000250349	0
prenatal	DAR	InN	chr17	40333893	40334393	0.84046021292158701	7.2424332128467996E-3	5.7071907841723998E-3	RARA	0
prenatal	DAR	InN	chr16	78094119	78094619	0.55638049470805295	7.2430923748956003E-3	4.3210233702600997E-3	WWOX	4780
prenatal	DAR	InN	chr2	202393642	202394142	1.4422746064068599	7.2451085735696997E-3	5.9371454174942002E-3	BMPR2	0
prenatal	DAR	InN	chr20	51933933	51934433	1.3964593304738899	7.2451085735696997E-3	4.2257143310641E-3	RNU7-6P	28902
prenatal	DAR	InN	chr7	105759156	105759656	0.78241107650927999	7.2462139638234998E-3	5.3285605906444001E-3	ATXN7L1	0
prenatal	DAR	InN	chr7	150987552	150988052	1.15803	7.2478645442800999E-3	7.4849851795325004E-3	NOS3	2964
prenatal	DAR	InN	chr17	57371763	57372263	0.66111872591573895	7.2479751360162003E-3	2.5733999896298001E-3	MSI2	0
prenatal	DAR	InN	chr14	23533867	23534367	1.36931	7.2480178295310001E-3	1.40484923851732E-2	ZFHX2-AS1	0
prenatal	DAR	InN	chr16	1346048	1346548	0.86517191091839496	7.2486825023648999E-3	1.53536882670844E-2	BAIAP3	0
prenatal	DAR	InN	chr10	129715604	129716104	0.88212738841188498	7.2489056318932998E-3	4.4988322163277E-3	MGMT	0
prenatal	DAR	InN	chr2	210976232	210976732	0.50232071210392104	7.2498189497989E-3	2.6845562543851998E-3	ENSG00000271074	128201
prenatal	DAR	InN	chr12	128580950	128581450	1.1416140379979201	7.2512748453664004E-3	9.8763033260115003E-3	TMEM132C	0
prenatal	DAR	InN	chr17	48589916	48590416	0.78695316236402302	7.2515809309376998E-3	3.5482376747597E-3	HOXB3	0
prenatal	DAR	InN	chr3	181696583	181697083	1.0389916876788401	7.2535149441549001E-3	2.11684313750145E-2	SOX2-OT	0
prenatal	DAR	InN	chr2	2174851	2175351	1.09516	7.2556917577951997E-3	9.7700050014120996E-3	MYT1L	0
prenatal	DAR	InN	chr11	78569474	78569974	0.91584346475171097	7.2576913276710996E-3	4.7057382060048999E-3	NARS2	0
prenatal	DAR	InN	chr14	79605807	79606307	0.51645817771713798	7.2579611069874999E-3	4.4946437511401999E-3	NRXN3	0
prenatal	DAR	InN	chr9	136084490	136084990	1.0604832062088501	7.2588360945506003E-3	7.4623117311702998E-3	NACC2	0
prenatal	DAR	InN	chr17	7459256	7459756	0.73013150675955496	7.2596693550552004E-3	1.1348051332692699E-2	ZBTB4	0
prenatal	DAR	InN	chr2	175846814	175847314	1.0667432594872499	7.2607683488992002E-3	5.1768759570581004E-3	EXTL2P1	3511
prenatal	DAR	InN	chr2	23677844	23678344	0.778191	7.2617534580100996E-3	3.3541518322446999E-3	KLHL29	0
prenatal	DAR	InN	chr15	76345630	76346130	0.77441435519473101	7.2637738004999002E-3	5.0564454079849996E-3	ENSG00000270036	1264
prenatal	DAR	InN	chr16	30633517	30634017	0.62807516130691099	7.2667215988846002E-3	1.10544680344306E-2	ENSG00000288983	489
prenatal	DAR	InN	chr14	104099695	104100195	0.93145017765330496	7.2667305927897998E-3	7.2757761066281996E-3	ASPG	0
prenatal	DAR	InN	chr17	40218088	40218588	0.71749474372900801	7.2668044028071001E-3	1.49077816092718E-2	WIPF2	715
prenatal	DAR	InN	chr7	25662275	25662775	0.62034063557854802	7.2670918029333004E-3	2.2147529992837E-3	LINC03007	0
prenatal	DAR	InN	chr17	55198921	55199421	0.53748055258775296	7.2684825807139003E-3	4.0694053745818004E-3	STXBP4	25288
prenatal	DAR	InN	chr19	5317979	5318479	0.91849351278587099	7.2707967769423997E-3	6.8117448643316997E-3	PTPRS	0
prenatal	DAR	InN	chr10	102475016	102475516	1.01716	7.2746633614365003E-3	1.86803919525701E-2	MFSD13A	0
prenatal	DAR	InN	chr5	179342983	179343483	0.51179991435287997	7.2762824430061997E-3	2.8096018439598999E-3	ADAMTS2	0
prenatal	DAR	InN	chr10	128027774	128028274	0.55642069581883202	7.2773674928529996E-3	3.3191251273169001E-3	PTPRE	0
prenatal	DAR	InN	chr2	100075569	100076069	0.592624	7.2797194184163003E-3	4.8197729769411998E-3	AFF3	0
prenatal	DAR	InN	chr3	186784417	186784917	0.525814	7.2814649245223004E-3	1.1281761469249601E-2	EIF4A2	0
prenatal	DAR	InN	chr3	74301952	74302452	0.79246495386999605	7.2824756393213E-3	6.3171689218345E-3	CNTN3	0
prenatal	DAR	InN	chr7	26182706	26183206	0.56045231359246495	7.2873512696552999E-3	1.1707631517622901E-2	NFE2L3	0
prenatal	DAR	InN	chr19	10837520	10838020	1.23512	7.2891309269241004E-3	1.31633900790467E-2	C19orf38	0
prenatal	DAR	InN	chr11	120035190	120035690	0.60838305470287901	7.2949216898008998E-3	5.9556804281833998E-3	ENSG00000286992	0
prenatal	DAR	InN	chr16	3182491	3182991	0.74472305327347998	7.2964319689507E-3	1.22722555407354E-2	ENSG00000262521	0
prenatal	DAR	InN	chr16	71844177	71844677	0.88366916412282603	7.2979099882281E-3	7.1105569362043004E-3	ATXN1L	0
prenatal	DAR	InN	chr17	66663466	66663966	0.901962	7.2998342639560999E-3	8.3301368533277992E-3	PRKCA	0
prenatal	DAR	InN	chr9	134770237	134770737	0.63560174230643995	7.3043725731519998E-3	4.3232527023236E-3	COL5A1	0
prenatal	DAR	InN	chr16	48503812	48504312	0.78141422769917601	7.3048125784348997E-3	5.3773627918731002E-3	MOCS1P1	5210
prenatal	DAR	InN	chr12	57182250	57182750	0.944667	7.3073289265192997E-3	1.44513241129399E-2	LRP1	0
prenatal	DAR	InN	chr10	79194354	79194854	0.98661165454163802	7.3113445685088997E-3	1.45467095107716E-2	ZMIZ1	0
prenatal	DAR	InN	chr22	43474228	43474728	0.79324925245399702	7.3139932559970998E-3	6.3168442346784003E-3	MPPED1	0
prenatal	DAR	InN	chr2	2172461	2172961	0.84745560102764905	7.3162660780831997E-3	7.6597943002604998E-3	MYT1L	0
prenatal	DAR	InN	chr8	739164	739664	0.53553671818428805	7.3236078498215996E-3	9.8422807405755992E-3	DLGAP2	0
prenatal	DAR	InN	chr16	68235268	68235768	0.651536	7.3242904856045997E-3	1.04876690655803E-2	ESRP2	0
prenatal	DAR	InN	chr12	130838257	130838757	0.52211955359182605	7.3345906875628003E-3	1.57185061015707E-2	STX2	0
prenatal	DAR	InN	chr1	209584849	209585349	0.58449834958524305	7.3372031543354997E-3	8.9716728721702006E-3	CAMK1G	0
prenatal	DAR	InN	chr19	1988801	1989301	1.3635114148923599	7.3372635246758003E-3	1.86739237802157E-2	BTBD2	0
prenatal	DAR	InN	chr21	29002043	29002543	0.64663902336388701	7.3456322901783002E-3	1.6425499117867101E-2	RWDD2B	1840
prenatal	DAR	InN	chr1	46035567	46036067	1.21089	7.3567826856710001E-3	1.5940705768186701E-2	MAST2	0
prenatal	DAR	InN	chr18	4183812	4184312	0.57400452072819896	7.3721860026185002E-3	4.8203154695626999E-3	DLGAP1	0
prenatal	DAR	InN	chr19	1201807	1202307	1.71886	7.3728478713362003E-3	1.69034777168037E-2	STK11	0
prenatal	DAR	InN	chr1	21783888	21784388	0.62999019895381103	7.3836941409727999E-3	1.6100778790177499E-2	USP48	281
prenatal	DAR	InN	chr16	685675	686175	0.694455	7.3852835903716997E-3	1.0807097128479701E-2	WDR24	0
prenatal	DAR	InN	chr19	1283326	1283826	0.89865890154109596	7.385685677487E-3	1.6582563615120501E-2	EFNA2	2046
prenatal	DAR	InN	chr16	47038340	47038840	0.93313219138716397	7.3886310686368997E-3	1.24392443446221E-2	ENSG00000259821	2954
prenatal	DAR	InN	chr15	34342012	34342512	1.17435	7.3914780963805996E-3	1.36131688850134E-2	NOP10	0
prenatal	DAR	InN	chr16	85571456	85571956	0.57445812761100501	7.3919731401769998E-3	8.9652379539419003E-3	GSE1	0
prenatal	DAR	InN	chr9	133461353	133461853	0.65758655044941905	7.3935257415957004E-3	8.5728964408283998E-3	CACFD1	0
prenatal	DAR	InN	chr5	177519804	177520304	0.773242	7.3939183001012002E-3	1.11952443665476E-2	FAM193B	0
prenatal	DAR	InN	chr17	7582038	7582538	0.51992705615208901	7.3946489163118998E-3	1.9206000080975599E-2	CD68	0
prenatal	DAR	InN	chr6	170081092	170081592	0.84102321061934504	7.3987068852341001E-3	1.4113303283324E-2	ENSG00000287823	6429
prenatal	DAR	InN	chr21	36695705	36696205	0.93914730021283299	7.3987209678664E-3	9.8979057638850006E-3	ENSG00000224269	2567
prenatal	DAR	InN	chr17	79712651	79713151	1.2992	7.4051494813176001E-3	1.10902250284052E-2	LINC02078	333
prenatal	DAR	InN	chr1	8717637	8718137	1.69186	7.4070727366107002E-3	8.7462417990156003E-3	RERE	0
prenatal	DAR	InN	chr17	39457675	39458175	1.9497826696370899	7.4078822449624004E-3	1.10744831777359E-2	CDK12	3310
prenatal	DAR	InN	chr1	11439521	11440021	0.88268384689799495	7.4084902212101997E-3	1.2628701508314201E-2	MTCYBP45	13699
prenatal	DAR	InN	chr17	7304029	7304529	1.17564	7.4108015411052004E-3	9.2785720765742007E-3	EIF5A	2469
prenatal	DAR	InN	chr22	27186401	27186901	1.22608	7.4120443891014E-3	8.1727837034270001E-3	ENSG00000238195	17309
prenatal	DAR	InN	chr3	13074032	13074532	0.52740636311185995	7.4130414823212996E-3	1.11892865505818E-2	IQSEC1	0
prenatal	DAR	InN	chr22	25478336	25478836	0.58815069402439901	7.4135208198467997E-3	1.6326171963659E-2	CRYBB2P1	0
prenatal	DAR	InN	chr1	204704196	204704696	0.77571482453642804	7.4138470377571996E-3	1.1108512360612799E-2	RNA5SP75	2623
prenatal	DAR	InN	chr2	172009677	172010177	1.50495	7.4192356692023998E-3	5.0737214787245997E-3	METAP1D	0
prenatal	DAR	InN	chr9	71663691	71664191	0.973763	7.4197815386445E-3	2.9958260676090998E-3	CEMIP2	19174
prenatal	DAR	InN	chr6	163459191	163459691	1.2865675539264101	7.4200421422683004E-3	1.31394723843021E-2	QKI	0
prenatal	DAR	InN	chr8	27107103	27107603	1.84926	7.4225956379872999E-3	3.9415315164074999E-3	ENSG00000253903	19319
prenatal	DAR	InN	chr7	96338630	96339130	1.8396806728317301	7.4237299167661999E-3	5.1541417806497004E-3	RNU6-364P	2009
prenatal	DAR	InN	chr2	234967487	234967987	1.4870048791280299	7.4258783515303997E-3	8.0511137979131994E-3	SH3BP4	0
prenatal	DAR	InN	chr17	5192219	5192719	0.63317799618961701	7.4265296924064996E-3	1.4509813955180299E-2	ZNF594-DT	0
prenatal	DAR	InN	chr4	180390913	180391413	1.7029790750460501	7.4305391576535004E-3	4.4363750822998997E-3	ENSG00000289951	136554
prenatal	DAR	InN	chr10	4443546	4444046	0.94819959995703196	7.4336094406215001E-3	2.9386293530914002E-3	ENSG00000287246	0
prenatal	DAR	InN	chrX	110962522	110963022	0.88699638504853995	7.4357550922886E-3	2.5254515756219999E-3	PAK3	0
prenatal	DAR	InN	chr7	157643962	157644462	1.29163	7.4396454033130001E-3	5.9169473337062004E-3	PTPRN2	0
prenatal	DAR	InN	chr12	54377477	54377977	1.0430810208794501	7.4423303035845998E-3	8.0809136694513003E-3	ENSG00000258137	0
prenatal	DAR	InN	chr6	31966061	31966561	1.2888842274215699	7.4465942656376004E-3	8.3590607527326E-3	SKIV2L	0
prenatal	DAR	InN	chr12	75909490	75909990	0.85345692482004698	7.4473360836588998E-3	6.2084889716934001E-3	ENSG00000258077	0
prenatal	DAR	InN	chr9	130033437	130033937	1.58149	7.4519694716039999E-3	8.5229778190777008E-3	FNBP1	0
prenatal	DAR	InN	chr11	70815519	70816019	1.36786	7.4530786621914997E-3	7.0328791714126997E-3	SHANK2	0
prenatal	DAR	InN	chr19	12809659	12810159	1.15736	7.4540615127444004E-3	7.3118122118679E-3	HOOK2	0
prenatal	DAR	InN	chr7	76324256	76324756	1.14553	7.4551001028589003E-3	9.8932084483775006E-3	YWHAG	2042
prenatal	DAR	InN	chr2	6536260	6536760	1.3478336140954901	7.4555694402613998E-3	9.1738782996932007E-3	LINC01824	24420
prenatal	DAR	InN	chr17	8353696	8354196	0.88976069537791003	7.4559057781167001E-3	9.7365874656875993E-3	KRBA2	2705
prenatal	DAR	InN	chr16	24666744	24667244	1.36924	7.4572216556053998E-3	7.0964132807742998E-3	TNRC6A	0
prenatal	DAR	InN	chr19	4336043	4336543	1.10935	7.4581628191946999E-3	1.3088906782074999E-2	STAP2	0
prenatal	DAR	InN	chr16	86669665	86670165	1.0358400361590401	7.4608537583606997E-3	5.8878407792744003E-3	ENSG00000261161	741
prenatal	DAR	InN	chr9	137184625	137185125	1.46473	7.4613667360051003E-3	7.7564197199524003E-3	ANAPC2	0
prenatal	DAR	InN	chr17	61400130	61400630	0.740227	7.4629058501009997E-3	1.36118116093253E-2	ENSG00000267131	0
prenatal	DAR	InN	chr16	88524652	88525152	0.50963155162002605	7.4633871113622E-3	1.1295849567895901E-2	ZFPM1	0
prenatal	DAR	InN	chr19	48499177	48499677	0.75456929646557402	7.4634458913498004E-3	1.29548189023039E-2	LMTK3	0
prenatal	DAR	InN	chr13	74966684	74967184	0.51162685114634499	7.4648670249881999E-3	7.6791630450847997E-3	RIOK3P1	136603
prenatal	DAR	InN	chr5	178994099	178994599	0.73833461186732097	7.4656657331292004E-3	7.2400499991893E-3	GRM6	0
prenatal	DAR	InN	chr19	18764595	18765095	0.975503	7.4659849509292999E-3	4.9285082978468998E-3	CRTC1	0
prenatal	DAR	InN	chr11	70839629	70840129	1.2513140625930701	7.4670537968697997E-3	8.6078830505904001E-3	SHANK2	0
prenatal	DAR	InN	chr11	128457780	128458280	1.3975705720803999	7.4680805493292004E-3	7.9831117605397E-3	ETS1	480
prenatal	DAR	InN	chr17	81248238	81248738	1.3852584957762299	7.4715587970611997E-3	1.7104506691987899E-2	SLC38A10	0
prenatal	DAR	InN	chr22	37743774	37744274	0.67311854088131995	7.4715587970611997E-3	7.8053077281767004E-3	TRIOBP	0
prenatal	DAR	InN	chr10	105605178	105605678	1.1132388927730099	7.4730828113713996E-3	5.7538046146769E-3	RNU6-463P	70412
prenatal	DAR	InN	chr8	143380953	143381453	1.2711653934874301	7.4760408865472998E-3	9.7734899766744997E-3	RHPN1	0
prenatal	DAR	InN	chr11	114183315	114183815	0.59449480273204902	7.4768501162613002E-3	8.2476701855685002E-3	ZBTB16	0
prenatal	DAR	InN	chr1	28649927	28650427	0.71626202978353304	7.4773651096547E-3	1.0397596598992399E-2	RNU11	1193
prenatal	DAR	InN	chr1	232547698	232548198	0.91257415718090695	7.4774049735411999E-3	4.6746948998579001E-3	SIPA1L2	0
prenatal	DAR	InN	chr15	90186610	90187110	1.1922330556229299	7.4774049735411999E-3	1.0041245281103599E-2	SEMA4B	0
prenatal	DAR	InN	chr17	50107072	50107572	0.82330279965807496	7.4791237140105996E-3	7.2090374920203999E-3	PDK2	0
prenatal	DAR	InN	chr11	72586403	72586903	0.57193017146050695	7.4821926674839001E-3	1.1734352173388401E-2	PDE2A	0
prenatal	DAR	InN	chr19	792078	792578	0.92547684639643701	7.4827156692291999E-3	6.1520382837056001E-3	PTBP1	4496
prenatal	DAR	InN	chr6	139026284	139026784	1.19291	7.4838712967155996E-3	8.1975013492609008E-3	ABRACL	1960
prenatal	DAR	InN	chr10	131040710	131041210	1.0592385380063301	7.4843857030796003E-3	5.6459523013553002E-3	TCERG1L	51180
prenatal	DAR	InN	chr4	47450364	47450864	1.1762707655537299	7.4843857030796003E-3	7.7246244477156998E-3	COMMD8	0
prenatal	DAR	InN	chr7	74258369	74258869	1.36292	7.4887984388503004E-3	1.00006270964456E-2	RFC2	3910
prenatal	DAR	InN	chr14	99477469	99477969	1.0725252797185001	7.4908569784221998E-3	9.8843568928497008E-3	SETD3	0
prenatal	DAR	InN	chr20	43953804	43954304	0.909086	7.4948009444575003E-3	6.7868382872834001E-3	TOX2	0
prenatal	DAR	InN	chr16	48345395	48345895	0.86921373530255497	7.4952736594081004E-3	4.6795703509281E-3	LONP2	0
prenatal	DAR	InN	chr17	43359473	43359973	0.92996830566789901	7.4974222097659998E-3	9.2287961188189001E-3	LINC00910	0
prenatal	DAR	InN	chr5	1802009	1802509	1.0014903914885001	7.4981478227959001E-3	8.2832865687666995E-3	NDUFS6	0
prenatal	DAR	InN	chr6	37167472	37167972	0.77378558610288195	7.4983224504261998E-3	4.8835889685801999E-3	PIM1	2179
prenatal	DAR	InN	chr6	21754889	21755389	0.95835329401437697	7.5005534303802003E-3	7.6190917766548001E-3	CASC15	0
prenatal	DAR	InN	chr8	10506891	10507391	0.88965297161468704	7.5026714334022002E-3	1.20066318804628E-2	PRSS51	0
prenatal	DAR	InN	chr1	2376410	2376910	1.09004	7.5040286464981001E-3	9.6469120553609004E-3	MORN1	0
prenatal	DAR	InN	chr19	1434408	1434908	1.0869625820848501	7.5045380245256999E-3	1.0379969503168499E-2	DAZAP1	0
prenatal	DAR	InN	chr2	74525206	74525706	0.58008913570461995	7.5046778765593004E-3	4.0146893284360996E-3	DQX1	0
prenatal	DAR	InN	chr5	5921916	5922416	0.84469772180229996	7.5048456674012996E-3	7.3367476584694996E-3	ENSG00000261037	96612
prenatal	DAR	InN	chr6	163692498	163692998	1.1894068241281199	7.5101758338501998E-3	6.4601104272416004E-3	ENSG00000235538	0
prenatal	DAR	InN	chr12	129145959	129146459	1.0530065791263501	7.5115070092136998E-3	8.2878108053585E-3	TMEM132D	0
prenatal	DAR	InN	chr20	25193965	25194465	1.06608	7.5115070092136998E-3	1.0644750568603799E-2	ENTPD6	1227
prenatal	DAR	InN	chr6	163551190	163551690	1.16482	7.5155339272083999E-3	9.1841572740622001E-3	QKI	0
prenatal	DAR	InN	chr17	50206921	50207421	0.72509002803461098	7.5194627352444003E-3	5.0680749145950998E-3	ENSG00000249406	0
prenatal	DAR	InN	chr6	137496577	137497077	1.03023	7.5238294880161996E-3	1.07755708729417E-2	OLIG3	2182
prenatal	DAR	InN	chr9	93166884	93167384	0.72170394635996704	7.5238941464593001E-3	3.6707368945217999E-3	WNK2	16737
prenatal	DAR	InN	chr1	1556629	1557129	0.67367722598771795	7.5255187689148998E-3	4.2718868440739001E-3	SSU72	0
prenatal	DAR	InN	chr2	211086631	211087131	0.626198	7.5255187689148998E-3	3.4173973690767002E-3	ENSG00000271074	17802
prenatal	DAR	InN	chr6	31634211	31634711	0.82670260348813396	7.5274778455062001E-3	9.1789266628866002E-3	PRRC2A	0
prenatal	DAR	InN	chr17	82593700	82594200	0.78166616965573599	7.5275773399812E-3	2.04531593405149E-2	FOXK2	0
prenatal	DAR	InN	chr3	13582775	13583275	0.70703761373555696	7.5279126834177004E-3	9.1214133435799996E-3	FBLN2	0
prenatal	DAR	InN	chr15	89352476	89352976	0.911008	7.5346870852372001E-3	7.2968528914565001E-3	ENSG00000279708	5864
prenatal	DAR	InN	chr7	5321918	5322418	1.6516636617107301	7.5355922617790999E-3	2.0955734934207899E-2	TNRC18	0
prenatal	DAR	InN	chr11	12807698	12808198	0.90526612499514703	7.5360820400414003E-3	5.2837312222583999E-3	TEAD1	0
prenatal	DAR	InN	chr7	76321617	76322117	0.88885985623324604	7.5364549614955001E-3	7.1727970221973003E-3	ENSG00000289059	1826
prenatal	DAR	InN	chr10	102430018	102430518	1.1588837186515599	7.5376729214891997E-3	8.7237593931679003E-3	CUEDC2	0
prenatal	DAR	InN	chr19	7864332	7864832	0.787639	7.5377764222065002E-3	1.8222153865979598E-2	EVI5L	0
prenatal	DAR	InN	chr2	190973897	190974397	0.73706548483733303	7.5405966076858002E-3	4.9775812540180002E-3	STAT1	0
prenatal	DAR	InN	chr16	1971240	1971740	0.52726942594974702	7.5407778175588004E-3	2.3140988686925101E-2	ENSG00000277602	0
prenatal	DAR	InN	chr2	131672028	131672528	0.74329744302687994	7.5428617488578001E-3	9.2708554896144997E-3	C2orf27A	0
prenatal	DAR	InN	chr11	63756766	63757266	1.01282	7.5441319985686999E-3	1.19462652977749E-2	RTN3	0
prenatal	DAR	InN	chr19	2070369	2070869	0.58910048467169196	7.5449352167769003E-3	1.23442946573537E-2	MOB3A	166
prenatal	DAR	InN	chr8	30605455	30605955	0.60621703392581805	7.5493522759846002E-3	4.8666368165507998E-3	GTF2E2	0
prenatal	DAR	InN	chr12	131929572	131930072	0.78351055755384802	7.5517675703914997E-3	2.3807726109485301E-2	PUS1	0
prenatal	DAR	InN	chr2	1727450	1727950	0.77602051901319002	7.5551566250150999E-3	5.3702712259487001E-3	PXDN	0
prenatal	DAR	InN	chrX	40146992	40147492	1.36443	7.5551566250150999E-3	1.39312395162066E-2	BCOR	0
prenatal	DAR	InN	chr16	67480315	67480815	0.68237102893159896	7.5583137550451996E-3	1.97082745152155E-2	ATP6V0D1	0
prenatal	DAR	InN	chr2	223945649	223946149	0.90902552811301696	7.5599455615012997E-3	8.1075189654842006E-3	WDFY1	291
prenatal	DAR	InN	chr6	163468752	163469252	0.94871687738042798	7.5602013261910003E-3	9.1061035300974008E-3	QKI	0
prenatal	DAR	InN	chr3	162991554	162992054	0.76867083696777005	7.5613361924912002E-3	5.2340836099694999E-3	ENSG00000241168	34341
prenatal	DAR	InN	chr7	1368988	1369488	0.50194258174196105	7.5618127037778999E-3	2.8046197622943999E-3	MICALL2	58976
prenatal	DAR	InN	chr19	20039865	20040365	1.03952	7.5640878741726003E-3	1.59923062310754E-2	ZNF682	359
prenatal	DAR	InN	chr11	65484625	65485125	1.1899285631018801	7.5697625112214001E-3	1.9996484810410602E-2	LINC02736	2115
prenatal	DAR	InN	chr12	102095635	102096135	0.50507317746692404	7.5737128402923997E-3	4.7626527954938002E-3	NUP37	0
prenatal	DAR	InN	chr17	48019746	48020246	0.99587217024665398	7.5765024140872998E-3	1.0300630463642E-2	COPZ2	5920
prenatal	DAR	InN	chr17	80937791	80938291	1.2724014844809699	7.5766864266746999E-3	1.3480877196911401E-2	RPTOR	0
prenatal	DAR	InN	chr2	229612837	229613337	1.4256795942096101	7.5790715023742999E-3	1.2228347829158499E-2	DNER	0
prenatal	DAR	InN	chr10	16384021	16384521	0.51135945739947197	7.5795315543778002E-3	9.8002672344511994E-3	PTER	52421
prenatal	DAR	InN	chr16	29808362	29808862	0.73118676223039503	7.5804058166251999E-3	1.8201801398156098E-2	MAZ	0
prenatal	DAR	InN	chr3	49094776	49095276	0.79179302309475996	7.5804099573907003E-3	1.4640635813378201E-2	QRICH1	412
prenatal	DAR	InN	chr1	2049294	2049794	0.79692538358736897	7.5824319331735E-3	5.5968736284649004E-3	PRKCZ-DT	0
prenatal	DAR	InN	chr7	105015501	105016001	0.72375590366361997	7.5828019492738003E-3	2.7562042306474299E-2	KMT2E	0
prenatal	DAR	InN	chr16	30574047	30574547	0.929713	7.5884094837897998E-3	8.1802997250770993E-3	ENSG00000239791	0
prenatal	DAR	InN	chr20	62901726	62902226	0.87609200998370096	7.5902928556523001E-3	1.08087380539504E-2	DIDO1	0
prenatal	DAR	InN	chr8	10824207	10824707	1.31505	7.5907094595328998E-3	5.0644964533259002E-3	PINX1	0
prenatal	DAR	InN	chr16	869478	869978	1.5360028039136699	7.5932609965763996E-3	1.1977521997901801E-2	LMF1	0
prenatal	DAR	InN	chr11	380976	381476	1.1501599344192599	7.5941363798023003E-3	1.17203175480705E-2	B4GALNT4	0
prenatal	DAR	InN	chr21	33628358	33628858	2.2311158179017601	7.5942115378635003E-3	1.29310613642889E-2	ENSG00000249209	0
prenatal	DAR	InN	chr22	44738823	44739323	0.76440542553440705	7.5955832266182003E-3	5.4063629605890003E-3	PRR5-ARHGAP8	0
prenatal	DAR	InN	chr9	93959390	93959890	0.88102974481416396	7.6022001821332997E-3	7.8303907139795001E-3	BARX1-DT	249
prenatal	DAR	InN	chr19	14080000	14080500	1.1717653508671999	7.6028332979026997E-3	1.17693671912959E-2	C19orf67	1123
prenatal	DAR	InN	chr1	233597530	233598030	0.50878839680812005	7.6041446559681003E-3	6.8087237282141002E-3	ENSG00000289305	15539
prenatal	DAR	InN	chr16	56676111	56676611	1.0893880347026501	7.6042885989834998E-3	9.3703817392257992E-3	MT1IP	0
prenatal	DAR	InN	chr3	14524188	14524688	1.0588	7.604704199383E-3	9.6961584533874004E-3	GRIP2	0
prenatal	DAR	InN	chr2	224601594	224602094	1.85356	7.6048144055305003E-3	8.2112465811832007E-3	CUL3	16196
prenatal	DAR	InN	chr19	519291	519791	0.55956234803233196	7.6086065467221003E-3	8.6515114952032002E-3	TPGS1	0
prenatal	DAR	InN	chr2	172646164	172646664	1.8578380598465301	7.6093919420365998E-3	9.4509596129439006E-3	ENSG00000230104	27547
prenatal	DAR	InN	chr7	2233790	2234290	0.691351	7.6121784810055998E-3	7.5403209162883999E-3	ENSG00000286192	0
prenatal	DAR	InN	chr16	2920561	2921061	0.79494151237218003	7.6138087769019999E-3	8.4116442461322997E-3	FLYWCH1	0
prenatal	DAR	InN	chr9	133932921	133933421	0.88333778522106099	7.6143044186445996E-3	7.7236311372559999E-3	VAV2	0
prenatal	DAR	InN	chr12	4165112	4165612	0.52941913174963595	7.6165693050497998E-3	6.0781984974645998E-3	ENSG00000289105	38529
prenatal	DAR	InN	chr7	113338089	113338589	0.78882355474483001	7.6166419078912001E-3	1.14678587420847E-2	ENSG00000270997	77099
prenatal	DAR	InN	chr12	12813590	12814090	0.52498074224501101	7.6192308504824001E-3	9.5385133767502996E-3	APOLD1	0
prenatal	DAR	InN	chr14	22981716	22982216	0.53756516155979495	7.6204044358760001E-3	7.0889137834291996E-3	ENSG00000259132	0
prenatal	DAR	InN	chr7	1592611	1593111	0.73292317373760596	7.6224130025250997E-3	7.5655955286014001E-3	PSMG3-AS1	2984
prenatal	DAR	InN	chr11	47553860	47554360	0.91273668535591801	7.6228423311808999E-3	7.9381429401127E-3	CELF1	0
prenatal	DAR	InN	chr7	129947621	129948121	1.0831	7.6246011737525002E-3	1.11381101239961E-2	UBE2H	0
prenatal	DAR	InN	chr14	63891588	63892088	0.73382256473259599	7.6248836288912002E-3	9.4139168205310004E-3	SYNE2	0
prenatal	DAR	InN	chr16	49969058	49969558	0.97824209717724298	7.6251556606560002E-3	3.9408420107602E-3	NCOA5LP	327
prenatal	DAR	InN	chr7	70415856	70416356	1.04291	7.6270358225552001E-3	1.0150738740702899E-2	AUTS2	0
prenatal	DAR	InN	chr19	58255896	58256396	1.61113	7.6279427795994999E-3	5.6499444343634997E-3	ZNF544	0
prenatal	DAR	InN	chr17	1514892	1515392	0.92149487568572097	7.6289919392386997E-3	6.5783278840951002E-3	INPP5K	0
prenatal	DAR	InN	chr5	177465122	177465622	0.92000163672144297	7.6289992255522002E-3	1.10952813909989E-2	DBN1	0
prenatal	DAR	InN	chr13	109780777	109781277	0.57356698680868101	7.6297367188083E-3	9.1622535146828003E-3	IRS2	0
prenatal	DAR	InN	chr22	50334359	50334859	1.0098887201567399	7.6301259968191999E-3	4.7729531188759004E-3	DENND6B	7346
prenatal	DAR	InN	chr4	153529579	153530079	0.93269280351838102	7.6307764534231E-3	1.0296215692470899E-2	TMEM131L	0
prenatal	DAR	InN	chr11	113220341	113220841	1.42106	7.6316312536637001E-3	6.1834456467961003E-3	NCAM1	0
prenatal	DAR	InN	chr15	26070764	26071264	0.55291079398139797	7.6329401798629001E-3	6.1352271732234001E-3	LINC02346	17640
prenatal	DAR	InN	chr3	73729840	73730340	1.43891	7.6340778257028997E-3	9.4887696810503994E-3	LINC02005	75413
prenatal	DAR	InN	chr16	65952086	65952586	1.1344662786320601	7.6355366443132998E-3	5.3007219408348002E-3	ENSG00000261234	13632
prenatal	DAR	InN	chr6	26187497	26187997	0.60345868022868598	7.6358118729441E-3	5.5866079798798998E-3	H4C4	712
prenatal	DAR	InN	chr12	132424498	132424998	1.16721	7.6360947111906996E-3	4.6946896134302E-3	ENSG00000274373	0
prenatal	DAR	InN	chr7	100159677	100160177	0.58464020526048899	7.6368520844620003E-3	3.8329620739285999E-3	GAL3ST4	0
prenatal	DAR	InN	chr17	789771	790271	0.61304415948870195	7.6386027603957997E-3	5.1617812494413997E-3	MRM3	0
prenatal	DAR	InN	chr19	5468122	5468622	0.94641180764865995	7.6386027603957997E-3	9.6967680382919006E-3	ZNRF4	11265
prenatal	DAR	InN	chr2	199465448	199465948	0.72121100505935298	7.6402347395573998E-3	7.0637330794921004E-3	SATB2	0
prenatal	DAR	InN	chr1	913346	913846	1.0016004945128401	7.6418064676214001E-3	8.9494194272680995E-3	ENSG00000272438	0
prenatal	DAR	InN	chr1	32392259	32392759	0.67537522761568602	7.6421912875896001E-3	6.1610311244071E-3	BSDC1	0
prenatal	DAR	InN	chr6	45845957	45846457	1.52853	7.6426653272316999E-3	5.0654736420298998E-3	CLIC5	34369
prenatal	DAR	InN	chr7	5189000	5189500	0.97971179611029202	7.6426653272316999E-3	7.9636757804595008E-3	WIPI2	695
prenatal	DAR	InN	chr20	35891761	35892261	1.18471	7.6429876625720003E-3	5.0620683985519001E-3	PHF20	0
prenatal	DAR	InN	chr19	50670858	50671358	0.65362668689288195	7.6433470098148997E-3	7.2542698823441004E-3	SHANK1	0
prenatal	DAR	InN	chr22	50171250	50171750	0.57258354543294598	7.6442357766217999E-3	1.45194487439811E-2	PANX2	0
prenatal	DAR	InN	chr4	2831005	2831505	0.61141078128852999	7.6448445636452004E-3	5.4815163348412004E-3	SH3BP2	0
prenatal	DAR	InN	chr3	11499201	11499701	0.50001422902963599	7.6448998018803999E-3	3.1657792561837999E-3	ATG7	0
prenatal	DAR	InN	chr11	115711068	115711568	0.98283373706963895	7.6455223573110003E-3	3.8156412983920002E-3	LINC02698	0
prenatal	DAR	InN	chr2	233094555	233095055	0.87404072665335797	7.6455223573110003E-3	6.5817032215548998E-3	INPP5D	0
prenatal	DAR	InN	chr16	30876880	30877380	0.57248642814721795	7.6469051264167996E-3	7.7441610702433002E-3	BCL7C	0
prenatal	DAR	InN	chr5	180519027	180519527	1.3222357103970901	7.6472044234788001E-3	6.7405972783309001E-3	CNOT6	0
prenatal	DAR	InN	chr19	46385619	46386119	0.75639730453215603	7.6474478533435E-3	4.6052940040042997E-3	PPP5C	0
prenatal	DAR	InN	chr11	113249324	113249824	0.80426006857618004	7.6487696898392002E-3	9.6003357097925995E-3	NCAM1	0
prenatal	DAR	InN	chr6	163905769	163906269	1.66975	7.6489408769573001E-3	8.6918601517252999E-3	ENSG00000288696	20622
prenatal	DAR	InN	chrX	40103342	40103842	0.75766759071392098	7.6536211496682997E-3	7.5101209955912001E-3	BCOR	0
prenatal	DAR	InN	chr14	100672885	100673385	0.61007338405868605	7.6543700355898E-3	5.7837644734161997E-3	LINC00523	0
prenatal	DAR	InN	chr8	26323070	26323570	0.95308903856492899	7.6543700355898E-3	9.3398646101371992E-3	PPP2R2A	0
prenatal	DAR	InN	chr14	80658082	80658582	0.79485560278918599	7.6550166758187002E-3	8.0647757464837998E-3	CEP128	0
prenatal	DAR	InN	chr11	62837341	62837841	0.92486002903920905	7.6551955394932999E-3	7.6786801620882996E-3	WDR74	0
prenatal	DAR	InN	chr6	170023056	170023556	0.83013535546657502	7.6565435337748004E-3	7.3857748886433996E-3	ENSG00000287823	64465
prenatal	DAR	InN	chr11	2780271	2780771	1.2349187165390001	7.6566021837104004E-3	1.1903278890097501E-2	KCNQ1	0
prenatal	DAR	InN	chr5	149651682	149652182	0.54632813472189501	7.6573373867339003E-3	4.5809162988582003E-3	ARHGEF37	16713
prenatal	DAR	InN	chr16	4744652	4745152	0.67709857173600496	7.6575035164689999E-3	5.5104630904877E-3	ENSG00000266994	0
prenatal	DAR	InN	chr16	47050422	47050922	1.25543	7.6576859340255002E-3	8.4928880576569995E-3	ENSG00000259821	15036
prenatal	DAR	InN	chr19	21018735	21019235	1.0023049786812299	7.6584436750156996E-3	6.0667161747475001E-3	ZNF430	1398
prenatal	DAR	InN	chr19	45708199	45708699	0.64259691493630999	7.6593870475255999E-3	5.6903553388980999E-3	FBXO46	1929
prenatal	DAR	InN	chr1	42437002	42437502	0.80074267091521001	7.6615937017766996E-3	3.2607934710046E-3	ZMYND12	0
prenatal	DAR	InN	chr2	120681973	120682473	0.90348847133327603	7.6620176756563999E-3	6.7528361191244004E-3	ENSG00000229774	4161
prenatal	DAR	InN	chr7	151404765	151405265	0.64303356584904603	7.6624472782026998E-3	5.6324743825788004E-3	WDR86	0
prenatal	DAR	InN	chr12	88808465	88808965	0.52823832093732304	7.6631228372825997E-3	2.2390782469998002E-3	ENSG00000289174	0
prenatal	DAR	InN	chr1	4067236	4067736	0.835702	7.6633596599498003E-3	3.076491248114E-3	ENSG00000284703	47727
prenatal	DAR	InN	chr1	1677361	1677861	0.87093328724517005	7.6639553558758003E-3	5.1699395467816002E-3	SLC35E2B	0
prenatal	DAR	InN	chr19	51571456	51571956	1.0019529360292301	7.6649230033310999E-3	2.1609253995217799E-2	ZNF175	0
prenatal	DAR	InN	chr8	37735360	37735860	0.86757512363050904	7.6657535180860003E-3	1.20553801101554E-2	ENSG00000183154	0
prenatal	DAR	InN	chr10	132946304	132946804	1.06672	7.6666990314653996E-3	7.5816424584235001E-3	LINC01166	0
prenatal	DAR	InN	chr11	61383145	61383645	1.0027599209897899	7.6666990314653996E-3	9.5868815906535003E-3	TMEM138	5254
prenatal	DAR	InN	chr8	142408149	142408649	1.22434	7.6676528843120997E-3	1.26731415437968E-2	ENSG00000261693	1120
prenatal	DAR	InN	chr9	135220742	135221242	0.73895569690131802	7.6680161282017996E-3	6.8116983738229003E-3	ENSG00000227958	0
prenatal	DAR	InN	chr4	16081905	16082405	0.60506897869512799	7.6686447149886998E-3	6.0189944417914998E-3	PROM1	0
prenatal	DAR	InN	chr14	72599810	72600310	0.66613012247242998	7.6693965455104998E-3	5.8126742254504997E-3	ENSG00000258871	4684
prenatal	DAR	InN	chr1	11672765	11673265	0.79330989797535401	7.6707403379678999E-3	8.4484069265102994E-3	MAD2L2	0
prenatal	DAR	InN	chr17	4554427	4554927	0.90394657696927105	7.6708623238313E-3	1.1337113408149101E-2	MYBBP1A	0
prenatal	DAR	InN	chr19	18941823	18942323	0.75258148538055103	7.6708623238313E-3	1.5013850146237699E-2	HOMER3-AS1	0
prenatal	DAR	InN	chr7	148989142	148989642	0.76308133907291897	7.6736472495027002E-3	4.1795546363872001E-3	GHET1	0
prenatal	DAR	InN	chr11	64725952	64726452	0.76387035948315596	7.6737754686352E-3	1.04585577717524E-2	RASGRP2	458
prenatal	DAR	InN	chr17	76368481	76368981	0.97140221001182703	7.6750706298046997E-3	8.0461353520005999E-3	PRPSAP1	0
prenatal	DAR	InN	chr3	37765635	37766135	0.83500599095605399	7.6784776060255001E-3	6.7005259026057997E-3	ITGA9	0
prenatal	DAR	InN	chr3	52538178	52538678	0.67652362013475198	7.6787057837173003E-3	7.1051640776418996E-3	SMIM4	0
prenatal	DAR	InN	chr1	151256107	151256607	0.93086246780109105	7.6790643140683002E-3	5.9263614471740996E-3	PSMD4	0
prenatal	DAR	InN	chr17	81220169	81220669	1.4475178565040201	7.6824637934601002E-3	7.3345783271816E-3	CEP131	0
prenatal	DAR	InN	chr22	19124968	19125468	0.86169022702562703	7.6829637203576998E-3	4.595750947227E-3	ENSG00000272682	0
prenatal	DAR	InN	chr19	2191078	2191578	1.3434585287983001	7.6840314229249E-3	7.0524736501376001E-3	DOT1L	0
prenatal	DAR	InN	chr2	10561461	10561961	1.1815432725899899	7.6840314229249E-3	6.8715745154213003E-3	NOL10	385
prenatal	DAR	InN	chr16	89187272	89187772	0.74740731371643598	7.6840805899472996E-3	5.5236061235675003E-3	CDH15	0
prenatal	DAR	InN	chr8	124632409	124632909	0.74220391654568396	7.6843195369953E-3	5.8901486753162998E-3	MTSS1	0
prenatal	DAR	InN	chr19	14438587	14439087	1.1818	7.6868755061697E-3	7.8650723567961003E-3	PKN1	0
prenatal	DAR	InN	chr8	143833106	143833606	0.732233	7.6877148380370998E-3	8.8361061074670004E-3	ENSG00000255343	0
prenatal	DAR	InN	chr11	45406349	45406849	0.731502	7.6891301934807997E-3	5.4126697768148001E-3	ENSG00000255041	0
prenatal	DAR	InN	chr9	130242511	130243011	0.65993362898152896	7.6891301934807997E-3	1.0237839006467599E-2	NCS1	5207
prenatal	DAR	InN	chr1	47536707	47537207	1.2225437083197499	7.6896339920790001E-3	7.2626297053798002E-3	ATP6V0E1P4	12988
prenatal	DAR	InN	chrX	153874209	153874709	0.73411066289286997	7.6903591666487E-3	4.6930573671014999E-3	L1CAM	0
prenatal	DAR	InN	chr2	134121686	134122186	0.69012663474278801	7.6912039111687999E-3	1.3017766701960601E-2	MGAT5	0
prenatal	DAR	InN	chr6	89538054	89538554	0.643702	7.6912462328579999E-3	6.2137678691854999E-3	ANKRD6	0
prenatal	DAR	InN	chr9	129880775	129881275	0.76715360156008805	7.6918216154641004E-3	6.8354476317638996E-3	USP20	0
prenatal	DAR	InN	chr16	31035383	31035883	0.54629081025131099	7.6919976254000997E-3	4.6800331784626996E-3	STX4	0
prenatal	DAR	InN	chr17	57583939	57584439	0.84934215803797897	7.6925775342045E-3	4.9856538166192996E-3	MSI2	0
prenatal	DAR	InN	chr2	176075961	176076461	0.67973398673861896	7.6927722055994E-3	4.8877709076252003E-3	EVX2	1010
prenatal	DAR	InN	chr12	51906700	51907200	0.60619818042644902	7.6932667716139002E-3	5.4747524316864004E-3	ACVRL1	0
prenatal	DAR	InN	chr1	110205984	110206484	0.92525984440797104	7.6936109101324E-3	8.7000685976760007E-3	KCNC4-DT	2349
prenatal	DAR	InN	chr2	240555177	240555677	0.917057	7.6948397933115998E-3	4.7876767870349999E-3	ANKMY1	0
prenatal	DAR	InN	chr15	64277869	64278369	1.12012	7.6958249917319001E-3	5.2086925354515E-3	CSNK1G1	0
prenatal	DAR	InN	chr1	145926166	145926666	0.76486160788659696	7.6958492508895004E-3	7.5819124262154003E-3	ENSG00000289565	0
prenatal	DAR	InN	chr22	27410344	27410844	1.10954	7.6966673598293997E-3	8.7117320947558002E-3	ENSG00000280445	3617
prenatal	DAR	InN	chr11	119690394	119690894	0.77972511165583902	7.6977530220710003E-3	6.1720112691191998E-3	NECTIN1	0
prenatal	DAR	InN	chr12	50053733	50054233	0.82350188898268994	7.6984297365423997E-3	7.1607897388890002E-3	ASIC1	3314
prenatal	DAR	InN	chr12	111266583	111267083	1.36509	7.6994527865535001E-3	1.20822244020967E-2	CUX2	0
prenatal	DAR	InN	chr22	43513717	43514217	0.70173195056325399	7.7001566044973997E-3	6.5777897161017002E-3	ENSG00000286801	0
prenatal	DAR	InN	chr1	225491943	225492443	0.81887757380108706	7.7005362335025003E-3	6.8365222084485998E-3	ENAH	0
prenatal	DAR	InN	chr19	45860873	45861373	0.66651245747487697	7.7006538638318004E-3	6.4441739099944002E-3	SYMPK	0
prenatal	DAR	InN	chr11	815463	815963	0.82005980552619995	7.7008641114624E-3	1.11817449628627E-2	RPLP2	2582
prenatal	DAR	InN	chr19	50564007	50564507	0.66793645870634999	7.7015546515571002E-3	9.8592422031035E-3	LRRC4B	0
prenatal	DAR	InN	chr8	122845112	122845612	0.94198174267505397	7.7015546515571002E-3	4.9295540239414001E-3	ZHX2	0
prenatal	DAR	InN	chr2	3306506	3307006	0.98195199100946395	7.7020639073265996E-3	4.8513465318223E-3	EIPR1	0
prenatal	DAR	InN	chr7	105758551	105759051	0.58257979845337504	7.7021524758994998E-3	4.1289423372311996E-3	ATXN7L1	0
prenatal	DAR	InN	chr20	54172548	54173048	0.67675720937232997	7.7036469857532999E-3	5.8389134850368E-3	CYP24A1	0
prenatal	DAR	InN	chr11	128021574	128022074	0.77892489419883404	7.7043078257209002E-3	5.7584625779595004E-3	LINC02725	73683
prenatal	DAR	InN	chr18	55285408	55285908	0.71638049568066298	7.7043973775719997E-3	5.2313897702733004E-3	TCF4	0
prenatal	DAR	InN	chr7	681326	681826	0.88411686449801097	7.7047406695361E-3	5.2692096628740998E-3	PRKAR1B	0
prenatal	DAR	InN	chr15	68555876	68556376	0.82280130056979905	7.7052498202615999E-3	4.3940132169990997E-3	CORO2B	22616
prenatal	DAR	InN	chr6	127777909	127778409	0.82574360493159904	7.7069086961547E-3	3.6275882548009999E-3	THEMIS	0
prenatal	DAR	InN	chr12	104520289	104520789	0.53625	7.7080579509863001E-3	3.6791743693245001E-3	CHST11	0
prenatal	DAR	InN	chr3	326493	326993	2.1014507930669102	7.7098805038556999E-3	8.7804602636953003E-3	CHL1	0
prenatal	DAR	InN	chr19	642628	643128	0.52994534330024401	7.7107250500974998E-3	4.8393734548112998E-3	FGF22	0
prenatal	DAR	InN	chr14	78881407	78881907	0.72015953771819696	7.7109100834665996E-3	4.3913796955202004E-3	NRXN3	0
prenatal	DAR	InN	chr6	163530396	163530896	0.68983645849490405	7.7116914101656E-3	6.7469232600427002E-3	QKI	0
prenatal	DAR	InN	chr11	67190143	67190643	1.2052	7.7120598740750999E-3	6.5628575273782002E-3	KDM2A	0
prenatal	DAR	InN	chr2	2326982	2327482	0.61783835852078295	7.7122010876705003E-3	7.4267841375122998E-3	MYT1L	0
prenatal	DAR	InN	chr21	42697167	42697667	0.57721113415672598	7.7163568267728001E-3	2.7695415330717E-3	PDE9A	0
prenatal	DAR	InN	chr11	2531942	2532442	0.60955931439639299	7.7165230889675003E-3	1.03227694710796E-2	KCNQ1	0
prenatal	DAR	InN	chr5	158895526	158896026	1.4468338460319601	7.7178275588747998E-3	9.1659783493995006E-3	EBF1	0
prenatal	DAR	InN	chr20	58127370	58127870	0.74995863405190299	7.7186580369859002E-3	5.3721413492540003E-3	C20orf85	23031
prenatal	DAR	InN	chr19	55646535	55647035	0.58241280924841698	7.7194625371047E-3	5.8314364384110997E-3	CCDC106	0
prenatal	DAR	InN	chr8	1246118	1246618	0.69519999368760899	7.7197220520978001E-3	3.8415862467133998E-3	DLGAP2	0
prenatal	DAR	InN	chr16	5580293	5580793	0.57729980505029399	7.7246644069030998E-3	7.0972870546752E-3	RBFOX1	0
prenatal	DAR	InN	chr1	154582571	154583071	0.63581485974026797	7.7284144262274998E-3	5.3091796344727996E-3	ADAR	0
prenatal	DAR	InN	chr22	27041545	27042045	0.96619629188578904	7.7291679541705996E-3	4.3122840270461999E-3	ENSG00000279914	50
prenatal	DAR	InN	chr5	180579848	180580348	1.1134235504802099	7.7346099247156998E-3	6.0369185515502998E-3	CNOT6	1489
prenatal	DAR	InN	chr3	49045138	49045638	1.4636479304613501	7.7354390426810004E-3	6.4296470855875996E-3	QRICH1	0
prenatal	DAR	InN	chr5	89373733	89374233	1.8176087733655799	7.7354390426810004E-3	9.2936792396785001E-3	MEF2C-AS1	0
prenatal	DAR	InN	chr19	49132838	49133338	0.67096769187942995	7.7370600628541997E-3	9.1645534860423997E-3	PPFIA3	0
prenatal	DAR	InN	chr5	141415482	141415982	1.63739	7.7373178651264996E-3	7.2156360331359004E-3	PCDHGA1	0
prenatal	DAR	InN	chr17	57425777	57426277	0.75840303911735996	7.7379652927379002E-3	4.4883978668877004E-3	MSI2	0
prenatal	DAR	InN	chr2	40242243	40242743	0.69442689972418503	7.7384027265493998E-3	4.8374742270400999E-3	SLC8A1-AS1	0
prenatal	DAR	InN	chr12	54079431	54079931	1.1671210020110101	7.7396037823487E-3	8.1211362779734005E-3	FLJ12825	0
prenatal	DAR	InN	chr6	42350768	42351268	0.85053358632797904	7.7398021837489003E-3	6.0810421491392002E-3	TRERF1	0
prenatal	DAR	InN	chr19	9359240	9359740	1.9510212510802301	7.7437847988329001E-3	8.9901040984005001E-3	ZNF559-ZNF177	0
prenatal	DAR	InN	chr12	110045664	110046164	0.634352	7.7443501789511999E-3	4.8829742342516996E-3	C12orf76	0
prenatal	DAR	InN	chr20	43900070	43900570	1.8621464716281899	7.7455873328575999E-3	8.0786635821914008E-3	LINC01728	4601
prenatal	DAR	InN	chr6	40634432	40634932	1.7397306697972901	7.7477284420888002E-3	8.3656097492936995E-3	LRFN2	47067
prenatal	DAR	InN	chr3	127968866	127969366	1.5358755176879999	7.750204227247E-3	8.3280897228220005E-3	MGLL	0
prenatal	DAR	InN	chr19	19510856	19511356	0.55996186105485102	7.7517361778410001E-3	3.7062303788818001E-3	TSSK6	1061
prenatal	DAR	InN	chr16	81366292	81366792	0.50075779084073202	7.7545200350554004E-3	8.2783839582025991E-3	GAN	0
prenatal	DAR	InN	chr4	26026923	26027423	1.66561	7.7573814665428996E-3	8.6581558671105004E-3	LINC02357	43330
prenatal	DAR	InN	chr2	235004258	235004758	1.5598464229831901	7.7600966437765999E-3	7.9902531083082002E-3	SH3BP4	0
prenatal	DAR	InN	chr1	11271739	11272239	1.3464292420903099	7.7601380153964998E-3	1.72408499322876E-2	UBIAD1	958
prenatal	DAR	InN	chr1	38028556	38029056	0.64899623335555401	7.7624366837792998E-3	1.05661154756498E-2	UTP11	3735
prenatal	DAR	InN	chr15	63323361	63323861	0.89256739680484398	7.7653397099782997E-3	8.2966222663169008E-3	CA12	0
prenatal	DAR	InN	chr2	2182353	2182853	0.57048258488534598	7.7656302043881999E-3	6.6419381926176996E-3	MYT1L	0
prenatal	DAR	InN	chr18	37366173	37366673	0.61178081292471898	7.7657736803751001E-3	4.7344967273428001E-3	CELF4	0
prenatal	DAR	InN	chr17	77382352	77382852	0.55433091519923605	7.7660149309831004E-3	4.3495366684471E-3	SEPTIN9	0
prenatal	DAR	InN	chr17	43387564	43388064	0.76224087876644298	7.7666172170572003E-3	1.6454177038380698E-2	LINC00910	0
prenatal	DAR	InN	chr17	3047637	3048137	0.90244515613418297	7.7674039003326999E-3	7.6339584728005996E-3	RAP1GAP2	9895
prenatal	DAR	InN	chr13	44050395	44050895	0.67904494743080801	7.7677627389905E-3	1.10230974654398E-2	NRAD1	19933
prenatal	DAR	InN	chr17	69627785	69628285	2.2052457312539602	7.7687118944696999E-3	1.15427540771352E-2	LINC01483	0
prenatal	DAR	InN	chr1	47818627	47819127	1.13713	7.7702578324402001E-3	4.6780294346767002E-3	TRABD2B	0
prenatal	DAR	InN	chr4	2618850	2619350	1.2834	7.7708314069347001E-3	4.6187546266799996E-3	RNF4	0
prenatal	DAR	InN	chr1	209574785	209575285	1.5639125241038501	7.7714923203320001E-3	6.8914873802630996E-3	ENSG00000224260	7111
prenatal	DAR	InN	chr6	41886785	41887285	1.74298	7.7719786725443003E-3	8.0503480307497002E-3	USP49	0
prenatal	DAR	InN	chr14	105436481	105436981	1.3964805834868299	7.7741125204968996E-3	7.3906231006285999E-3	TEX22	0
prenatal	DAR	InN	chr10	24648940	24649440	1.58604	7.7743615482513996E-3	6.9612829750370997E-3	ARHGAP21	0
prenatal	DAR	InN	chr12	30998435	30998935	1.4914450352720701	7.7747165258327004E-3	9.0676529079231002E-3	ENSG00000226472	0
prenatal	DAR	InN	chr19	1407972	1408472	0.72549306092935195	7.7748538201940004E-3	2.9197566685298999E-2	DAZAP1	0
prenatal	DAR	InN	chr22	43407723	43408223	0.64154931999315801	7.7748538201940004E-3	6.3856811879269004E-3	LINC01639	0
prenatal	DAR	InN	chr19	46309905	46310405	1.6352037822155301	7.7759079890758996E-3	8.4454919402118002E-3	HIF3A	0
prenatal	DAR	InN	chr11	68394102	68394602	1.2589	7.7764382767447002E-3	5.8660429774282999E-3	LRP5	0
prenatal	DAR	InN	chr7	79617061	79617561	1.1581296381591899	7.7770559446720998E-3	4.5387728968902001E-3	RNA5SP234	36547
prenatal	DAR	InN	chr18	55424425	55424925	1.0711050512806499	7.7785022532128999E-3	1.02268582139887E-2	TCF4	0
prenatal	DAR	InN	chr6	89975945	89976445	0.66021006474396304	7.7792711583419003E-3	5.7630767428839E-3	BACH2	0
prenatal	DAR	InN	chr14	56807521	56808021	0.52132182022894202	7.7834225423072997E-3	7.9292392831558003E-3	OTX2	0
prenatal	DAR	InN	chr6	139829738	139830238	1.1907375480559801	7.7837270380885001E-3	5.2478922891334998E-3	FILNC1	0
prenatal	DAR	InN	chr11	72437439	72437939	0.96372499541499002	7.7845278255580996E-3	3.9325416101788002E-3	CLPB	2758
prenatal	DAR	InN	chrX	101708098	101708598	0.55331398271937104	7.7856332550542999E-3	6.7703895548117E-3	ENSG00000229090	11741
prenatal	DAR	InN	chr17	40561445	40561945	1.1945164220561399	7.7862620191386997E-3	6.6864729049818999E-3	CCR7	0
prenatal	DAR	InN	chr3	8678735	8679235	1.1966045749879599	7.7862620191386997E-3	5.2063861175676998E-3	SSUH2	0
prenatal	DAR	InN	chr9	135109810	135110310	0.61686216025180396	7.7868811143629998E-3	6.0332081055419996E-3	OLFM1	0
prenatal	DAR	InN	chr6	90538552	90539052	0.68588585625300202	7.7882321617934996E-3	6.3348002368775001E-3	MAP3K7	0
prenatal	DAR	InN	chr6	7819538	7820038	0.85030340042680497	7.7882444601794004E-3	3.4176416180941999E-3	BMP6	0
prenatal	DAR	InN	chr1	155917969	155918469	1.1346842177494001	7.7894301342483997E-3	5.2142083896576001E-3	KHDC4	0
prenatal	DAR	InN	chr7	72832104	72832604	2.4379423479218798	7.7898416767073E-3	1.9442883810740701E-2	SBDSP1	0
prenatal	DAR	InN	chr10	22437940	22438440	1.3471263684205701	7.7919497288489997E-3	3.1653023845005603E-2	SPAG6	0
prenatal	DAR	InN	chr22	46826782	46827282	0.76879644877060205	7.7931566749713001E-3	3.5865011637367002E-3	TBC1D22A	0
prenatal	DAR	InN	chr6	43069079	43069579	0.93401730665538696	7.7940970786118998E-3	4.7863270991383997E-3	KLC4	0
prenatal	DAR	InN	chr1	6229295	6229795	1.56725	7.7947072426135001E-3	8.0432740264578008E-3	ICMT	0
prenatal	DAR	InN	chr1	233605945	233606445	1.17443	7.7952387458109004E-3	5.8670837007435998E-3	ENSG00000289305	7124
prenatal	DAR	InN	chr10	3625781	3626281	0.51795463161021404	7.7961380937350997E-3	2.6926650927533002E-3	ENSG00000236892	69466
prenatal	DAR	InN	chr1	35177690	35178190	0.70804114699864695	7.7964330984161999E-3	4.336163795873E-3	SFPQ	0
prenatal	DAR	InN	chr15	70244834	70245334	1.41595	7.8005927590949998E-3	6.673926215807E-3	ENSG00000259252	46324
prenatal	DAR	InN	chr16	89158257	89158757	0.97177309485511798	7.8018337426556004E-3	4.5075359585468999E-3	ACSF3	0
prenatal	DAR	InN	chr2	85161552	85162052	0.75865254593646203	7.8022760323809004E-3	3.3536991684525999E-3	TCF7L1	0
prenatal	DAR	InN	chr16	57421100	57421600	1.1423	7.802789461262E-3	6.8940988354331996E-3	CCL17	5036
prenatal	DAR	InN	chr8	55360686	55361186	1.18724	7.802789461262E-3	6.0605921118354004E-3	XKR4	0
prenatal	DAR	InN	chr20	575882	576382	1.03225	7.8056828177206997E-3	5.1565876582907004E-3	TCF15	27874
prenatal	DAR	InN	chr9	126661765	126662265	0.80990010188983996	7.8056828177206997E-3	3.4254297731592001E-3	LMX1B	0
prenatal	DAR	InN	chr2	1726943	1727443	1.2080266715871999	7.8058187453817996E-3	6.5431421029141998E-3	PXDN	0
prenatal	DAR	InN	chr19	1594049	1594549	0.54095001770782103	7.8061827765023998E-3	8.9188220290956008E-3	ENSG00000267059	0
prenatal	DAR	InN	chr3	186832212	186832712	0.91985285758001301	7.8081667683890998E-3	3.8195235717283999E-3	ENSG00000289971	4661
prenatal	DAR	InN	chr17	48933961	48934461	1.059	7.8094022180246999E-3	5.0292830291736E-3	SNF8	0
prenatal	DAR	InN	chr6	163766099	163766599	0.66119834352170104	7.8133423739537005E-3	3.5550008011332999E-3	ENSG00000235538	0
prenatal	DAR	InN	chr1	42730493	42730993	0.942979	7.8139304444741001E-3	5.5550424050682997E-3	CLDN19	2099
prenatal	DAR	InN	chr5	102796447	102796947	0.73869654521113803	7.8144627999484004E-3	3.0717728526478E-3	PAM	0
prenatal	DAR	InN	chr12	112126099	112126599	1.0139	7.8166620875293E-3	1.8165221303080899E-2	TRAFD1	0
prenatal	DAR	InN	chr1	14889535	14890035	1.28965	7.8168713978466996E-3	7.8151903442589005E-3	KAZN	0
prenatal	DAR	InN	chr1	86862365	86862865	0.54177667258182305	7.8207566498574004E-3	2.0356036747141001E-3	SELENOF	0
prenatal	DAR	InN	chr3	73751423	73751923	0.67490087241018504	7.8212847024808994E-3	3.6357766801813E-3	LINC02005	53830
prenatal	DAR	InN	chr4	43450310	43450810	1.1966245506388899	7.8229771610722997E-3	7.7532175055934002E-3	LINC02383	6716
prenatal	DAR	InN	chr5	168906187	168906687	0.93562442609167096	7.8229771610722997E-3	3.1042372119353999E-3	SLIT3	0
prenatal	DAR	InN	chr8	26955150	26955650	0.951394	7.8229771610722997E-3	4.6928548740003996E-3	ENSG00000275115	54835
prenatal	DAR	InN	chr3	57130636	57131136	0.84652061558137404	7.8246414623158993E-3	4.6684973367356998E-3	IL17RD	0
prenatal	DAR	InN	chr19	57485835	57486335	1.0219076196813199	7.8247964927686004E-3	3.8660681399870999E-3	ZNF419	1375
prenatal	DAR	InN	chr17	75786391	75786891	1.4498520553576899	7.8269435186197993E-3	1.8611623168907E-2	UNK	0
prenatal	DAR	InN	chr1	8715975	8716475	0.61905276766408301	7.8270150781032007E-3	7.0106478763180997E-3	RERE	0
prenatal	DAR	InN	chr11	118923424	118923924	0.99623409552314202	7.8271524014987999E-3	9.8461043316737003E-3	BCL9L	0
prenatal	DAR	InN	chr20	8664970	8665470	0.55777067965867699	7.8287514865976009E-3	2.6201422237875E-3	PLCB1	0
prenatal	DAR	InN	chr15	60585017	60585517	0.91496872571733101	7.8298582309423003E-3	4.0951260406365004E-3	RORA-AS1	0
prenatal	DAR	InN	chr1	166066446	166066946	0.51516882532559605	7.8307905306226003E-3	2.7672930976615998E-3	FAM78B	0
prenatal	DAR	InN	chr3	54128160	54128660	0.79107233702908097	7.8321654785508E-3	3.2220480097788001E-3	CACNA2D3	0
prenatal	DAR	InN	chr8	104714568	104715068	0.55994706925444304	7.8343185463708997E-3	3.5265913886928998E-3	ZFPM2	0
prenatal	DAR	InN	chrX	32330296	32330796	1.27238	7.8363068215711994E-3	6.0850004782720003E-3	DMD	0
prenatal	DAR	InN	chr12	91884219	91884719	0.660777	7.8381637270796001E-3	2.9230647180378999E-3	LINC02404	3559
prenatal	DAR	InN	chr22	42036258	42036758	0.88617834180826405	7.8400649811096994E-3	5.0895270129914004E-3	WBP2NL	0
prenatal	DAR	InN	chr3	126446797	126447297	0.67276899370406396	7.8413566349866994E-3	3.8725247799815E-3	ZXDC	0
prenatal	DAR	InN	chr19	1780560	1781060	0.69585084785601403	7.8419350127794992E-3	2.9196421329801001E-3	ONECUT3	0
prenatal	DAR	InN	chr10	1531334	1531834	0.828986	7.8431027607734002E-3	4.0366124613452001E-3	ADARB2	0
prenatal	DAR	InN	chr9	95553209	95553709	1.0175444350448599	7.8455073622059005E-3	4.8213207152792998E-3	PTCH1	36151
prenatal	DAR	InN	chr20	63702556	63703056	1.1439504469506601	7.8493409297307002E-3	1.43113934601598E-2	ARFRP1	0
prenatal	DAR	InN	chr1	70203976	70204476	0.89960424335885203	7.8518078410830007E-3	5.4595764830613E-3	LRRC40	0
prenatal	DAR	InN	chr19	47484706	47485206	1.1543092595847999	7.8518094756917997E-3	1.5863462132424101E-2	NAPA-AS1	0
prenatal	DAR	InN	chr1	146034676	146035176	0.86520424054835898	7.8760591456978005E-3	1.71629081817853E-2	HJV	0
prenatal	DAR	InN	chr17	81041985	81042485	1.08935	7.8773540657975007E-3	1.2328067973017E-2	BAIAP2	0
prenatal	DAR	InN	chr19	733176	733676	1.2967372477808901	7.8784420096192995E-3	1.54131704160302E-2	PALM	0
prenatal	DAR	InN	chr7	138458945	138459445	0.97584769125462001	7.8796682281162995E-3	1.1257234580567699E-2	TRIM24	813
prenatal	DAR	InN	chr19	43753508	43754008	0.95414352745935505	7.8822095334675005E-3	9.0158176386563992E-3	SMG9	0
prenatal	DAR	InN	chr9	134412746	134413246	0.69016321189805996	7.8838297588449992E-3	9.4754431981109999E-3	RXRA	0
prenatal	DAR	InN	chr16	2719799	2720299	0.84022655012811098	7.8877961668665005E-3	8.4654575144918007E-3	PRSS27	0
prenatal	DAR	InN	chr11	64706741	64707241	0.72148894690967402	7.8886606563254007E-3	7.2457660089525998E-3	NRXN2	0
prenatal	DAR	InN	chr15	57036287	57036787	1.6347100789756199	7.9039217807797997E-3	1.27739591138878E-2	TCF12	0
prenatal	DAR	InN	chr19	53430871	53431371	1.2791544859534301	7.9103791888772996E-3	1.09184139747063E-2	ZNF765	457
prenatal	DAR	InN	chr10	91542056	91542556	0.60103197243122597	7.9145419293687007E-3	8.4726816598881E-3	ENSG00000289228	0
prenatal	DAR	InN	chr16	89156190	89156690	0.89295722110352205	7.9160011604304994E-3	1.76967045815908E-2	ACSF3	0
