## Supplementary material for "Brain disorder mechanisms and therapeutic targets identified from developmental, cell-specific gene regulation": Data S3 (part 19 of 63)

### Sheet: DAR_celltype&development (continued)
stage	data_type	cell_type	seqnames	start	end	Log2FC	FDR	MeanDiff	nearest_gene	nearest_gene_distance
prenatal	DAR	InN	chr1	9542913	9543413	1.2537875810351999	7.9198211477376004E-3	9.5787585754069995E-3	SLC25A33	0
prenatal	DAR	InN	chr18	55250667	55251167	0.602062	7.9249027215618998E-3	6.7562345519548003E-3	TCF4	0
prenatal	DAR	InN	chr19	36215420	36215920	0.63152777359430801	7.9268013413542008E-3	1.76783619171752E-2	ZNF565	0
prenatal	DAR	InN	chr5	893289	893789	0.91243682926678205	7.9290068913046002E-3	8.1830905377329993E-3	TRIP13	0
prenatal	DAR	InN	chr17	32528871	32529371	0.71516382767119901	7.9361051388329995E-3	5.5157646253559999E-3	MYO1D	0
prenatal	DAR	InN	chr19	30668764	30669264	0.70532063202319195	7.9411052520473001E-3	8.5759235989301998E-3	ZNF536	0
prenatal	DAR	InN	chr16	70706154	70706654	0.59665058780163804	7.9483093487241006E-3	6.6821518638096999E-3	VAC14	0
prenatal	DAR	InN	chr16	1347390	1347890	0.83015848719949403	7.9508159110183007E-3	1.0304509343649E-2	BAIAP3	0
prenatal	DAR	InN	chr20	32528893	32529393	1.0061124999144599	7.9533102193320993E-3	1.2875523301322399E-2	NOL4L	0
prenatal	DAR	InN	chr14	54772380	54772880	1.42869	7.9551307491125007E-3	1.1933685377193E-2	SAMD4A	0
prenatal	DAR	InN	chr2	2327697	2328197	1.5108217604675001	7.9553205482143993E-3	1.4000727894274499E-2	MYT1L	0
prenatal	DAR	InN	chr4	1994784	1995284	1.16608	7.9585346356319999E-3	8.2159623295288992E-3	NELFA	0
prenatal	DAR	InN	chr11	64229006	64229506	0.85353320615323303	7.9607655494861006E-3	1.5049036951059001E-2	NUDT22	0
prenatal	DAR	InN	chr16	3056178	3056678	1.03958	7.9645417230811994E-3	7.2047642948651E-3	MMP25-AS1	0
prenatal	DAR	InN	chr1	156062819	156063319	1.7795226833729501	7.9660416583286001E-3	1.21234939150186E-2	RAB25	0
prenatal	DAR	InN	chr3	183275177	183275677	1.6433950930626899	7.9714920477642996E-3	1.42430817316168E-2	MCF2L2	0
prenatal	DAR	InN	chr20	47503737	47504237	1.28146	7.9763001506684E-3	9.1571709220877005E-3	NCOA3	0
prenatal	DAR	InN	chr17	81472752	81473252	0.65264921928966302	7.9784560450280005E-3	8.8038020505987E-3	BAHCC1	6420
prenatal	DAR	InN	chr2	200311145	200311645	0.96956862484830397	7.9908771244324005E-3	1.45503500967443E-2	SPATS2L	0
prenatal	DAR	InN	chr2	10817877	10818377	1.05525	7.9910765402835E-3	8.8591445425370997E-3	PDIA6	0
prenatal	DAR	InN	chr1	7750819	7751319	1.25979	7.9926228198608004E-3	1.0522043312504E-2	CAMTA1	0
prenatal	DAR	InN	chr1	53410656	53411156	0.64030807335829398	7.9978686222888992E-3	5.1758461232082002E-3	SLC25A3P1	1992
prenatal	DAR	InN	chr16	89238160	89238660	1.0943464730119301	7.9978686222888992E-3	8.9905592500371997E-3	ZNF778	1018
prenatal	DAR	InN	chr6	167354915	167355415	1.15403	7.9979667519607996E-3	9.3749350523898E-3	TTLL2	0
prenatal	DAR	InN	chr18	55858510	55859010	0.70189764506057395	8.0002119005748995E-3	1.3090533304275899E-2	ENSG00000287944	4949
prenatal	DAR	InN	chr9	137218705	137219205	1.2364042770969501	8.0002119005748995E-3	2.1373448377979401E-2	NDOR1	0
prenatal	DAR	InN	chr19	1404626	1405126	0.74317970568298897	8.0067649816816001E-3	1.2422220598715001E-2	DAZAP1	2442
prenatal	DAR	InN	chr7	1472689	1473189	0.99366727578995795	8.0073368329912006E-3	9.5625805114869008E-3	INTS1	0
prenatal	DAR	InN	chr1	198886851	198887351	0.61823548701458697	8.0083695461312006E-3	7.9632109978735998E-3	MIR181A1HG	0
prenatal	DAR	InN	chr7	100538292	100538792	0.56246337815902503	8.0090955039392002E-3	1.5877171184145299E-2	AGFG2	410
prenatal	DAR	InN	chr10	61062172	61062672	0.77755094961659199	8.0141548276626007E-3	8.1168199971830002E-3	LINC00845	0
prenatal	DAR	InN	chrX	16788751	16789251	1.2959870563226901	8.0168675148945996E-3	9.8706445381733007E-3	TXLNG	0
prenatal	DAR	InN	chr17	38670491	38670991	1.2331478994374101	8.0174218475367997E-3	1.1576079584232001E-2	EPOP	711
prenatal	DAR	InN	chr9	136486857	136487357	0.96059153466638902	8.0192376041141999E-3	1.19829383895266E-2	C9orf163	789
prenatal	DAR	InN	chr20	64176518	64177018	0.52910279738382504	8.0225392351189004E-3	1.05978102280478E-2	MYT1	0
prenatal	DAR	InN	chr12	111234481	111234981	1.5072874359156201	8.0246367657934997E-3	1.1177940453779201E-2	CUX2	0
prenatal	DAR	InN	chr17	81367264	81367764	0.54812611108581699	8.0282836813753995E-3	5.3946942292182002E-3	ENSG00000263154	0
prenatal	DAR	InN	chr22	46451246	46451746	1.1431122662936199	8.0282836813753995E-3	9.2802438600291005E-3	CELSR1	0
prenatal	DAR	InN	chr11	72644283	72644783	1.0201663598033801	8.0292770159242008E-3	1.38308365622471E-2	PDE2A	0
prenatal	DAR	InN	chr19	5297561	5298061	0.71012969553175997	8.0362752208800008E-3	4.5297377147005E-3	PTPRS	0
prenatal	DAR	InN	chr7	70014822	70015322	0.91335372467027598	8.0380274674170995E-3	9.2056629010922996E-3	AUTS2	0
prenatal	DAR	InN	chr20	53680158	53680658	0.73005159390187302	8.0387756367744992E-3	5.5528691842674999E-3	RNU7-14P	11399
prenatal	DAR	InN	chr19	49071991	49072491	1.00934	8.0425476284507001E-3	5.3863348974802E-3	KCNA7	0
prenatal	DAR	InN	chr3	50276134	50276634	0.54365358417792597	8.0470094417453997E-3	9.0047536428950001E-3	SEMA3B	0
prenatal	DAR	InN	chr12	119990135	119990635	0.66285218196875495	8.0475227528949006E-3	1.6578337139952999E-2	BICDL1	0
prenatal	DAR	InN	chr11	44957691	44958191	0.62974313365672296	8.0493168628720003E-3	7.7918222922009998E-3	TP53I11	6384
prenatal	DAR	InN	chr17	80144584	80145084	1.17042	8.0500802441510998E-3	7.0863184402538996E-3	EIF4A3	0
prenatal	DAR	InN	chr2	44954390	44954890	0.66470069810025501	8.0550784108428999E-3	4.3015430757660997E-3	ENSG00000225156	0
prenatal	DAR	InN	chr19	30049846	30050346	0.77338266675877099	8.0555515521390005E-3	1.0732270035879799E-2	ENSG00000287859	7882
prenatal	DAR	InN	chr17	5417997	5418497	1.09631	8.0555788888143007E-3	5.8380053140498003E-3	NUP88	0
prenatal	DAR	InN	chr19	54457390	54457890	0.72188588076470905	8.0569295687197996E-3	6.3070367190765997E-3	LENG8	0
prenatal	DAR	InN	chr9	135916998	135917498	1.70874	8.0571795290784991E-3	1.25122529771014E-2	CAMSAP1-DT	871
prenatal	DAR	InN	chr19	43592325	43592825	0.99751429054567597	8.0579796621202005E-3	1.23761190390176E-2	ENSG00000268361	0
prenatal	DAR	InN	chr7	99988301	99988801	1.6376358049679101	8.0600885139681996E-3	1.03651177844029E-2	AZGP1P1	462
prenatal	DAR	InN	chr17	77980810	77981310	1.3547671470832701	8.0606072621293001E-3	8.5962237723001007E-3	TNRC6C	0
prenatal	DAR	InN	chr13	111167884	111168384	0.79011	8.0615997217386992E-3	5.0748879864507997E-3	ARHGEF7	0
prenatal	DAR	InN	chr7	134016621	134017121	0.70505845041017201	8.0622610016257007E-3	9.6268912969491999E-3	EXOC4	0
prenatal	DAR	InN	chr11	133666091	133666591	1.25013	8.0625922934005004E-3	6.9179157099793004E-3	ENSG00000287068	116224
prenatal	DAR	InN	chr7	101858395	101858895	1.3174405615018201	8.0625922934005004E-3	9.6218094993957004E-3	CUX1	0
prenatal	DAR	InN	chrX	152959409	152959909	1.1434013387889299	8.0662043674773008E-3	1.0670336449856399E-2	ZNF185	0
prenatal	DAR	InN	chr1	2524616	2525116	1.1962337696693699	8.0663821311578003E-3	1.3208431034848599E-2	PANK4	0
prenatal	DAR	InN	chr1	197915279	197915779	0.68870499841086696	8.0676590534799007E-3	4.9522223738782999E-3	LHX9	0
prenatal	DAR	InN	chr6	43426754	43427254	0.63193637566403205	8.0677952259856998E-3	1.14946444390196E-2	ABCC10	111
prenatal	DAR	InN	chr16	79013022	79013522	1.2686178640421999	8.0704014967240001E-3	6.6725168150141003E-3	WWOX	0
prenatal	DAR	InN	chr12	2380666	2381166	0.865638	8.0724790593409007E-3	4.6753920974452997E-3	CACNA1C	0
prenatal	DAR	InN	chr9	133473559	133474059	0.67702959791094997	8.0725125270987002E-3	8.4194420046956008E-3	SLC2A6	0
prenatal	DAR	InN	chr19	19544059	19544559	1.1014961922811699	8.0883025855245996E-3	9.9488244852673005E-3	CILP2	0
prenatal	DAR	InN	chr7	157534081	157534581	0.95369602614219795	8.0922175590324996E-3	6.2514824795228E-3	PTPRN2	4474
prenatal	DAR	InN	chr10	123135348	123135848	0.71905759932417601	8.0928480930293999E-3	1.5555079378674E-2	HMX3	121
prenatal	DAR	InN	chr1	39972730	39973230	0.92575027208028404	8.0937341971869994E-3	7.0725700419107E-3	MFSD2A	2761
prenatal	DAR	InN	chr18	4160931	4161431	0.91988233322120705	8.0937341971869994E-3	5.8700125062441004E-3	DLGAP1	0
prenatal	DAR	InN	chr22	28094681	28095181	0.89470952988043495	8.0958241290412999E-3	7.4257658454934001E-3	TTC28	0
prenatal	DAR	InN	chr6	167734343	167734843	1.1141805909236899	8.0962562694170005E-3	1.12811737355642E-2	ENSG00000289838	16459
prenatal	DAR	InN	chr3	132726289	132726789	0.79043375925230197	8.0972946334288993E-3	1.4493610257118501E-2	NPHP3-AS1	0
prenatal	DAR	InN	chr11	64133749	64134249	0.85541664573714604	8.0995655353133002E-3	9.3573528623425006E-3	MACROD1	0
prenatal	DAR	InN	chr22	19477576	19478076	0.98814349266656198	8.1010041504286992E-3	8.6274449506621997E-3	UFD1	0
prenatal	DAR	InN	chr9	130897386	130897886	1.7556304392995601	8.1010041504286992E-3	1.70709850907378E-2	QRFP	573
prenatal	DAR	InN	chr1	38007749	38008249	1.1776812339710101	8.1037913893533004E-3	8.6111960906338006E-3	UTP11	1008
prenatal	DAR	InN	chr17	82523756	82524256	1.35526	8.1049700049335999E-3	1.13065437178988E-2	FOXK2	0
prenatal	DAR	InN	chr15	74696551	74697051	1.0291919904706299	8.1049940916568999E-3	1.11964467487187E-2	EDC3	258
prenatal	DAR	InN	chr17	76069766	76070266	1.2716214281375799	8.1062280910352991E-3	7.6074682545777999E-3	SRP68	0
prenatal	DAR	InN	chr19	12860661	12861161	0.82954685093446801	8.1118753661280005E-3	5.4534526356102998E-3	HOOK2	0
prenatal	DAR	InN	chr9	87644627	87645127	0.80827934932810397	8.1128842118506992E-3	5.5099996259428997E-3	DAPK1	0
prenatal	DAR	InN	chr16	58119436	58119936	0.80843430439584596	8.1173929135079006E-3	1.10241137353718E-2	CFAP20	0
prenatal	DAR	InN	chr3	133055202	133055702	1.1797547135633599	8.1181094422251993E-3	1.18587661399899E-2	TMEM108	0
prenatal	DAR	InN	chr18	46750560	46751060	1.1436656381785399	8.1229174287795001E-3	8.7981524151007004E-3	ST8SIA5	0
prenatal	DAR	InN	chr14	37591042	37591542	0.81841059288274398	8.1266585919702004E-3	9.2465314408047995E-3	FOXA1	0
prenatal	DAR	InN	chr4	110635952	110636452	0.52709251781113198	8.1274610292319006E-3	3.9798456340013003E-3	PITX2	0
prenatal	DAR	InN	chr1	23798097	23798597	0.85107508398102005	8.1274680908385005E-3	1.0589660295211901E-2	GALE	0
prenatal	DAR	InN	chr20	32323191	32323691	0.579467	8.1292109313654999E-3	4.2632844995932999E-3	KIF3B	0
prenatal	DAR	InN	chr3	49729141	49729641	0.53337529951626905	8.1310861837288004E-3	4.0938647226475E-3	IP6K1	0
prenatal	DAR	InN	chr9	104672247	104672747	0.93471027911146398	8.1321774230210999E-3	6.5605532763142E-3	OR13C1P	13191
prenatal	DAR	InN	chr11	66348432	66348932	0.718406	8.1349320754411005E-3	1.98042289749999E-2	B4GAT1-DT	0
prenatal	DAR	InN	chr12	96486970	96487470	0.72538233474603198	8.1353723534831994E-3	5.3499335232261996E-3	ENSG00000258272	1527
prenatal	DAR	InN	chr20	63476701	63477201	0.89232081122936502	8.1357556260224992E-3	9.1241237036277997E-3	KCNQ2	4023
prenatal	DAR	InN	chr22	46290528	46291028	0.53221448717748998	8.1370327897370004E-3	3.0807283557201998E-3	TTC38	0
prenatal	DAR	InN	chr19	38378745	38379245	0.530229	8.1376015042533001E-3	3.8652802875403999E-3	PSMD8	0
prenatal	DAR	InN	chr14	76149993	76150493	0.96753775218298499	8.1380792424664006E-3	7.4771861078009004E-3	ENSG00000283629	0
prenatal	DAR	InN	chr17	82743957	82744457	0.90736447840867296	8.1421525111627004E-3	5.5857368044601001E-3	FN3K	0
prenatal	DAR	InN	chr11	64319653	64320153	0.695903	8.1471880829867005E-3	7.8108851366993004E-3	PRDX5	0
prenatal	DAR	InN	chr20	46023984	46024484	0.63935505292633599	8.1471880829867005E-3	7.5943356236285002E-3	SLC12A5	0
prenatal	DAR	InN	chr9	127227643	127228143	0.543731	8.1499407194943994E-3	3.9118456345136002E-3	GARNL3	0
prenatal	DAR	InN	chr7	26187169	26187669	0.54066516024122602	8.1524836226767993E-3	5.6692924230851999E-3	HNRNPA2B1	0
prenatal	DAR	InN	chr9	74115974	74116474	0.723174	8.1703389244398E-3	8.5451368530190999E-3	ENSG00000223368	242676
prenatal	DAR	InN	chr2	200865320	200865820	0.90413518160900697	8.1716809737498002E-3	1.5515322783789001E-2	CLK1	628
prenatal	DAR	InN	chr20	63968325	63968825	0.71735996240841904	8.1821159483776995E-3	1.01550485762736E-2	ZNF512B	0
prenatal	DAR	InN	chr3	50132647	50133147	0.79320060548270899	8.1859430751571993E-3	1.1573872932130001E-2	SEMA3F-AS1	0
prenatal	DAR	InN	chr20	48230094	48230594	0.90803878001541705	8.1870203706520001E-3	1.06597567784749E-2	ENSG00000289072	13829
prenatal	DAR	InN	chr6	163496397	163496897	1.41728	8.1870203706520001E-3	1.49919390670352E-2	QKI	0
prenatal	DAR	InN	chr2	2574769	2575269	1.09152	8.1882614300200999E-3	8.7530771971638995E-3	ENSG00000290112	37833
prenatal	DAR	InN	chr20	41738520	41739020	0.50935092754806399	8.1893710298394998E-3	8.3174686835889994E-3	ENSG00000288843	22794
prenatal	DAR	InN	chr17	7914045	7914545	1.4154464436763801	8.1893854462813005E-3	2.7325656012165401E-2	RNF227	0
prenatal	DAR	InN	chr8	144314151	144314651	0.61233730046537704	8.1905068174944994E-3	1.8197448099576501E-2	HSF1	0
prenatal	DAR	InN	chr14	104814652	104815152	0.75256381025376196	8.1907247349105004E-3	1.34714409546013E-2	ENSG00000279140	296
prenatal	DAR	InN	chr1	116359711	116360211	0.95183603683518303	8.1964534577257993E-3	8.1029740698498002E-3	ATP1A1	12456
prenatal	DAR	InN	chr11	65129777	65130277	0.59074953629865001	8.1965739883436001E-3	6.6605850547413002E-3	SYVN1	0
prenatal	DAR	InN	chr4	173530595	173531095	0.54280669036854501	8.1970109675259008E-3	5.6803527135885004E-3	HAND2-AS1	0
prenatal	DAR	InN	chr6	82613027	82613527	0.84865401241896199	8.1999232212882998E-3	7.2182933212988996E-3	TPBG	245606
prenatal	DAR	InN	chr11	112087053	112087553	0.81384644870503697	8.2001440950370003E-3	2.1567266631033501E-2	SDHD	0
prenatal	DAR	InN	chr4	2737065	2737565	1.0257446964716399	8.2008881784493993E-3	9.6899689637142006E-3	TNIP2	4082
prenatal	DAR	InN	chr16	30936514	30937014	0.853391	8.2023128865010998E-3	6.9646122002191002E-3	FBXL19	0
prenatal	DAR	InN	chr2	2292392	2292892	1.11527	8.2056735491756998E-3	1.1510998400303001E-2	MYT1L	0
prenatal	DAR	InN	chr14	78028488	78028988	0.59452773131507497	8.2061801366463995E-3	6.4378723610036001E-3	FXNP1	30953
prenatal	DAR	InN	chr19	30445022	30445522	1.71113	8.2105261864150996E-3	1.6126856582853101E-2	ZNF536	0
prenatal	DAR	InN	chr12	98735980	98736480	1.04877	8.2115082098092006E-3	7.8572634675181004E-3	ANKS1B	0
prenatal	DAR	InN	chr17	383068	383568	1.0490593947339599	8.2115082098092006E-3	8.7103365190102002E-3	RPH3AL	0
prenatal	DAR	InN	chr17	81423914	81424414	0.90222729625718801	8.2115982048178993E-3	1.01502171631259E-2	BAHCC1	0
prenatal	DAR	InN	chr9	136862942	136863442	1.21791	8.2119683452220992E-3	1.29386352338148E-2	EDF1	0
prenatal	DAR	InN	chr1	1819500	1820000	1.43796	8.2163324240451998E-3	1.4240310539898099E-2	GNB1	0
prenatal	DAR	InN	chr17	60602481	60602981	0.63397094076008698	8.2166958270624008E-3	1.1440656050904E-2	PPM1D	0
prenatal	DAR	InN	chr8	141421975	141422475	0.96770311015305399	8.2211268689121007E-3	8.4660135456663E-3	PTP4A3	0
prenatal	DAR	InN	chr1	155861497	155861997	0.57993804782612501	8.2219690505819006E-3	6.0067900806884999E-3	SYT11	0
prenatal	DAR	InN	chr22	36526918	36527418	1.0056467250755401	8.2264701299360008E-3	9.0252938701395006E-3	EIF3D	0
prenatal	DAR	InN	chr16	10745130	10745630	0.79590411636063096	8.2264989363238002E-3	7.2469218603611E-3	NUBP1	0
prenatal	DAR	InN	chr7	70571902	70572402	0.575929	8.2289640586303992E-3	6.0501994449995997E-3	AUTS2	0
prenatal	DAR	InN	chr20	58131765	58132265	0.67013696686633095	8.2297422051810006E-3	5.9060933152852999E-3	C20orf85	18636
prenatal	DAR	InN	chr17	78851608	78852108	1.3643833175422799	8.2310577544898005E-3	1.51867360833554E-2	TIMP2	868
prenatal	DAR	InN	chr7	78767593	78768093	1.04717	8.2320470959426992E-3	7.6592794329354997E-3	MAGI2	0
prenatal	DAR	InN	chr6	163491823	163492323	1.1752720989877901	8.2334359822434002E-3	1.5508561035801E-2	QKI	0
prenatal	DAR	InN	chr17	28370392	28370892	0.79438147008148996	8.2389208394097E-3	9.5807956315782997E-3	ENSG00000258924	0
prenatal	DAR	InN	chr9	129697879	129698379	1.09196	8.2415032829649005E-3	8.4568752592539004E-3	PRRX2	0
prenatal	DAR	InN	chr22	30918273	30918773	1.4650982753734501	8.2428742115308005E-3	1.53694997178546E-2	MORC2-AS1	3534
prenatal	DAR	InN	chr8	10049708	10050208	0.59334787739935702	8.2437190395933998E-3	6.7235575937046E-3	ENSG00000286622	0
prenatal	DAR	InN	chr9	91949472	91949972	1.14995	8.2472425855386004E-3	1.07657953139221E-2	ROR2	0
prenatal	DAR	InN	chr6	1608865	1609365	0.84527867717685401	8.2492411749185996E-3	1.53186891545507E-2	FOXC1	549
prenatal	DAR	InN	chr10	79257212	79257712	0.87475111410807904	8.2582185078191993E-3	1.1146132896129099E-2	ZMIZ1	0
prenatal	DAR	InN	chr12	53450399	53450899	0.94030995728672695	8.2590092614190994E-3	1.00917426305358E-2	ENSG00000257379	0
prenatal	DAR	InN	chr10	72298866	72299366	0.79674524537134495	8.2601231260509E-3	1.44549727808824E-2	DDIT4	22829
prenatal	DAR	InN	chr1	32002147	32002647	1.74129	8.2614781853744997E-3	4.7279028724415001E-3	KHDRBS1	11220
prenatal	DAR	InN	chr5	74131966	74132466	0.95567965048506698	8.2621098178185005E-3	7.0402421708279997E-3	LINC01331	0
prenatal	DAR	InN	chr1	35175809	35176309	0.53414226741117699	8.2646436447238007E-3	5.1834194680289002E-3	SFPQ	68
prenatal	DAR	InN	chr12	69698376	69698876	0.94507048164586205	8.2696628575260004E-3	9.5258488794601002E-3	BEST3	0
prenatal	DAR	InN	chr16	57665920	57666420	0.583048	8.2726561207264009E-3	4.6732314059589998E-3	ADGRG1	339
prenatal	DAR	InN	chr13	44438461	44438961	1.07389	8.2737834517173005E-3	9.7704785706433008E-3	TSC22D1	0
prenatal	DAR	InN	chr7	146239323	146239823	2.21501	8.2738132142909007E-3	5.5090294483375003E-3	CNTNAP2	0
prenatal	DAR	InN	chr8	74349345	74349845	0.57284818039535201	8.2745312135204998E-3	4.8726923576331996E-3	GDAP1	0
prenatal	DAR	InN	chr16	27548252	27548752	0.55241913638048601	8.2749036458378E-3	4.3279746667426004E-3	GTF3C1	0
prenatal	DAR	InN	chr2	205642637	205643137	1.9792194716345299	8.2762222649183995E-3	4.7209978987944002E-3	PARD3B	22474
prenatal	DAR	InN	chr19	39416242	39416742	1.04904	8.2769951858313005E-3	1.01490422597399E-2	PLEKHG2	0
prenatal	DAR	InN	chr9	97051051	97051551	0.89240614226260995	8.2778284503169999E-3	7.7565695143513996E-3	CTSV	0
prenatal	DAR	InN	chr19	14151707	14152207	1.0212793867064001	8.2782034408712991E-3	1.0043460294855699E-2	ADGRL1-AS1	0
prenatal	DAR	InN	chr4	139934760	139935260	0.66293861285717404	8.2789404828617005E-3	5.2320590490040004E-3	MAML3	0
prenatal	DAR	InN	chr1	40347130	40347630	1.36245	8.2793732502242992E-3	4.0333297413479002E-3	SMAP2	0
prenatal	DAR	InN	chr6	27863625	27864125	0.67063670417141097	8.2793732502242992E-3	5.2604146238582998E-3	H2BC16P	0
prenatal	DAR	InN	chr7	4773699	4774199	0.66816575921481902	8.2803088233451994E-3	8.1225964627463995E-3	AP5Z1	1415
prenatal	DAR	InN	chr16	8530923	8531423	1.8015593639143299	8.2807759937773007E-3	6.3699652106667002E-3	ENSG00000261066	0
prenatal	DAR	InN	chr1	209484103	209484603	1.2242960262033999	8.2813629003677999E-3	4.9982304143111004E-3	ENSG00000224260	43851
prenatal	DAR	InN	chr19	3278894	3279394	0.89917428634053498	8.2818111241497998E-3	9.8535746037662006E-3	CELF5	0
prenatal	DAR	InN	chr16	1611388	1611888	0.66025906221236896	8.2824774959001993E-3	2.0458200049872699E-2	IFT140	0
prenatal	DAR	InN	chr19	18831153	18831653	0.78026328868353301	8.2825717223373001E-3	1.63136172016831E-2	UPF1	305
prenatal	DAR	InN	chr1	22323699	22324199	2.2716554704985001	8.2832952005948996E-3	7.0558121096753997E-3	PPIAP34	367
prenatal	DAR	InN	chr1	28641270	28641770	1.0662359290574299	8.2837899179701007E-3	1.1605486257726E-2	TAF12	0
prenatal	DAR	InN	chr20	47783913	47784413	1.07279	8.2841013260314001E-3	1.21891448949861E-2	SULF2	0
prenatal	DAR	InN	chr22	23304593	23305093	0.90046430190101601	8.2852742976754993E-3	7.3097820256357998E-3	BCR	0
prenatal	DAR	InN	chr9	133891337	133891837	1.40342	8.2866798653871993E-3	4.0516913730141999E-3	VAV2	0
prenatal	DAR	InN	chr10	43136649	43137149	0.70555584151670103	8.2884507259248005E-3	7.8465675765954992E-3	CSGALNACT2-DT	0
prenatal	DAR	InN	chr10	79302426	79302926	0.70802547835520202	8.2887153961210998E-3	6.8994783871695999E-3	ZMIZ1	0
prenatal	DAR	InN	chr20	53732925	53733425	1.09709	8.2916572160911996E-3	4.3593135094293E-3	ENSG00000287886	5302
prenatal	DAR	InN	chr16	51301647	51302147	1.99299	8.2918487054747005E-3	8.0654620853689001E-3	ENSG00000285367	0
prenatal	DAR	InN	chr22	26998093	26998593	1.3091035363030901	8.2918487054747005E-3	4.2851699418415996E-3	ENSG00000279440	20775
prenatal	DAR	InN	chr17	229159	229659	0.88387344946315705	8.2918745448547996E-3	7.5001720694054998E-3	RPH3AL	0
prenatal	DAR	InN	chr11	128773384	128773884	1.26948	8.2926940144934999E-3	4.9492118907096998E-3	FLI1	0
prenatal	DAR	InN	chr7	155252200	155252700	0.91202335571790305	8.2926940144934999E-3	3.7799817312040998E-3	ENSG00000290007	0
prenatal	DAR	InN	chr6	3833545	3834045	1.31858	8.2939370699176996E-3	3.3438371962631001E-3	ENSG00000238158	0
prenatal	DAR	InN	chr9	137149838	137150338	0.54018020896214003	8.2947313203047997E-3	5.0313769520999004E-3	GRIN1	0
prenatal	DAR	InN	chr19	46340241	46340741	1.36369	8.2950750573888999E-3	4.6014040014655004E-3	HIF3A	0
prenatal	DAR	InN	chr12	130873054	130873554	0.62997860394166005	8.2980432715593008E-3	7.0822083681515999E-3	RAN	0
prenatal	DAR	InN	chr5	88548886	88549386	0.82386458961096898	8.3007704737831003E-3	7.0880351627372997E-3	LINC00461	0
prenatal	DAR	InN	chr5	77337682	77338182	0.85902102169949301	8.3012380758870005E-3	7.3018373271449997E-3	ENSG00000284762	0
prenatal	DAR	InN	chr1	7689126	7689626	0.78254786542441501	8.3019586485097007E-3	7.9285349881506994E-3	CAMTA1	0
prenatal	DAR	InN	chr2	241760258	241760758	1.02488	8.3024776977278E-3	2.7618462782296E-3	D2HGDH	0
prenatal	DAR	InN	chr4	70623186	70623686	1.4386509396216201	8.3030417631704007E-3	4.7575052809516001E-3	ENAM	5057
prenatal	DAR	InN	chr14	29857082	29857582	1.3723767329624901	8.3036302526962001E-3	6.4796766024520997E-3	PRKD1	0
prenatal	DAR	InN	chr17	79939306	79939806	0.88534828181297298	8.3042505059125003E-3	8.9905528525168008E-3	TBC1D16	0
prenatal	DAR	InN	chr1	20490510	20491010	1.1874027388486501	8.3054553962662002E-3	1.20249147943509E-2	ENSG00000289402	3104
prenatal	DAR	InN	chr8	144308774	144309274	0.83764124072393698	8.3079867448050994E-3	6.4524372251357999E-3	HSF1	0
prenatal	DAR	InN	chr19	1012101	1012601	0.56436540143087499	8.3108144997702006E-3	5.0289717796154002E-3	TMEM259	0
prenatal	DAR	InN	chr9	136834678	136835178	0.67041659616983595	8.3113232714721007E-3	8.3655080834678999E-3	RABL6	0
prenatal	DAR	InN	chr3	158094089	158094589	0.75241569886007698	8.3132485789566002E-3	6.5832823370315999E-3	SHOX2	1315
prenatal	DAR	InN	chr22	42319784	42320284	0.51621583213617095	8.3143969228900994E-3	3.5202429354295002E-3	TCF20	0
prenatal	DAR	InN	chr16	80299439	80299939	1.04345	8.3148705667561006E-3	3.6483037489150002E-3	DYNLRB2-AS1	0
prenatal	DAR	InN	chr6	14513836	14514336	1.48584	8.3162807540031001E-3	6.9794652529442001E-3	ENSG00000286277	11134
prenatal	DAR	InN	chr16	71394934	71395434	1.4027856919437001	8.3202474245814995E-3	4.6000641297218002E-3	LINC02136	0
prenatal	DAR	InN	chr18	39191922	39192422	1.0058439997519799	8.3243548940506E-3	3.9267379353650003E-3	MIR924HG	14494
prenatal	DAR	InN	chr4	80694029	80694529	0.86529717932142303	8.3267738762138992E-3	2.7907010124800001E-3	CFAP299	0
prenatal	DAR	InN	chr16	31200535	31201035	0.86152911539959298	8.3296568047706993E-3	1.12583180492268E-2	PYCARD	450
prenatal	DAR	InN	chr16	56785699	56786199	0.69123661215614096	8.3306464423972999E-3	6.5924192828259003E-3	NUP93	0
prenatal	DAR	InN	chr2	31076676	31077176	0.78859552278659895	8.3308545944278008E-3	3.5332319644518998E-3	GALNT14	0
prenatal	DAR	InN	chr10	102919659	102920159	0.55783082172085896	8.3316989455547996E-3	1.14247699301783E-2	CNNM2	0
prenatal	DAR	InN	chr11	45275717	45276217	0.87649168161384505	8.3341880062713994E-3	7.8110909312245E-3	SYT13	0
prenatal	DAR	InN	chr17	38756700	38757200	0.72671743069273398	8.3376844959176001E-3	7.2124603464921002E-3	PSMB3	0
prenatal	DAR	InN	chr4	3879626	3880126	0.622151	8.3396736417573007E-3	6.212012502446E-3	OR7E163P	9229
prenatal	DAR	InN	chr1	232628603	232629103	0.92200750886189897	8.3419525790387004E-3	2.9672737562590899E-2	SIPA1L2	0
prenatal	DAR	InN	chr17	82290798	82291298	0.78011219742748505	8.3452677302609992E-3	8.3900010542126997E-3	LINC01970	0
prenatal	DAR	InN	chr3	10026763	10027263	0.82845307119802303	8.3464455167761992E-3	8.9016988923542005E-3	FANCD2	0
prenatal	DAR	InN	chr11	79413218	79413718	0.52348566975479505	8.3468730433249993E-3	5.4708045335333999E-3	TENM4	0
prenatal	DAR	InN	chr20	36606833	36607333	0.82803515402950501	8.3530201919275997E-3	8.1145240745586003E-3	TGIF2-RAB5IF	0
prenatal	DAR	InN	chr5	154482736	154483236	0.59248780091333397	8.3547018317518002E-3	5.3599921409773002E-3	ENSG00000254293	680
prenatal	DAR	InN	chr2	146661437	146661937	0.51612346155354105	8.3608676622622998E-3	5.1010308278372002E-3	LINC01911	20351
prenatal	DAR	InN	chr19	35773758	35774258	0.941941	8.3650470768330005E-3	1.40831654341886E-2	ARHGAP33	273
prenatal	DAR	InN	chr19	10567133	10567633	0.74427452848207698	8.3670299806577007E-3	1.24955173405775E-2	CDKN2D	0
prenatal	DAR	InN	chr3	129162772	129163272	1.38499	8.3679239559655994E-3	1.63516380868899E-2	ENSG00000288996	129
prenatal	DAR	InN	chr1	208041870	208042370	0.70113682538581801	8.3712557455522998E-3	6.6104541414411999E-3	PLXNA2	0
prenatal	DAR	InN	chrX	25344484	25344984	0.63469798661625199	8.3730581569096008E-3	5.2402196216741999E-3	METTL1P1	149276
prenatal	DAR	InN	chr1	2308226	2308726	0.91184704384863502	8.3731417155730996E-3	8.3897042500267992E-3	SKI	0
prenatal	DAR	InN	chr17	45217957	45218457	1.0099828441124199	8.3810717279067994E-3	1.06755630666516E-2	FMNL1-DT	0
prenatal	DAR	InN	chr10	132989974	132990474	0.65493654870676898	8.3820275436042001E-3	7.1326941546988E-3	LINC01168	13619
prenatal	DAR	InN	chr19	737721	738221	0.710665	8.3831610731483E-3	1.4314433275725499E-2	PALM	0
prenatal	DAR	InN	chr12	54229677	54230177	0.56177557689109103	8.3895620698172003E-3	4.9161514673317997E-3	CBX5	764
prenatal	DAR	InN	chr16	56780630	56781130	0.51104	8.3932902097102E-3	4.8094915733993002E-3	NUP93	0
prenatal	DAR	InN	chr2	241706701	241707201	0.996849	8.3946413575790996E-3	7.4351397193640001E-3	ING5	0
prenatal	DAR	InN	chr12	3274460	3274960	0.52549528999942796	8.3951742202401994E-3	5.1443779466377E-3	TSPAN9	0
prenatal	DAR	InN	chr20	53919489	53919989	1.5206551514573301	8.3973993750081008E-3	8.1375289263077993E-3	BCAS1	16787
prenatal	DAR	InN	chr2	241320482	241320982	1.2687817227328699	8.3976799073008004E-3	8.4603154061023995E-3	SEPTIN2	0
prenatal	DAR	InN	chr6	168273844	168274344	1.74649	8.4019355424856997E-3	8.8128921579821995E-3	ENSG00000234647	11262
prenatal	DAR	InN	chr1	76181673	76182173	0.74804176612614104	8.4036571792164994E-3	6.9817017260765E-3	ST6GALNAC3	0
prenatal	DAR	InN	chr22	42286061	42286561	0.62076505070971999	8.4049513386098007E-3	5.1933886825996003E-3	TCF20	0
prenatal	DAR	InN	chr16	31109061	31109561	1.2064629429590801	8.4069937572011002E-3	1.7805736895000601E-2	BCKDK	0
prenatal	DAR	InN	chr19	30441125	30441625	0.63866048886773197	8.4070356121197006E-3	5.9327878743443002E-3	ZNF536	0
prenatal	DAR	InN	chr7	20917562	20918062	0.56771167754018403	8.4080666859127993E-3	5.8932527467644999E-3	LINC01162	0
prenatal	DAR	InN	chr16	49531914	49532414	1.6957732502652401	8.4093760057666993E-3	9.8601825120126999E-3	ZNF423	0
prenatal	DAR	InN	chr13	101917409	101917909	0.53877254254586104	8.4146521020159008E-3	1.22884361572433E-2	FGF14	0
prenatal	DAR	InN	chr16	1146062	1146562	1.05446	8.4147174505418993E-3	1.3078299001773999E-2	ENSG00000273551	1661
prenatal	DAR	InN	chr17	76451645	76452145	0.92397133776324103	8.4150630471877992E-3	1.15281361428095E-2	UBE2O	0
prenatal	DAR	InN	chr16	797534	798034	1.0814149545290099	8.4216022374415007E-3	6.6928006206129001E-3	CHTF18	0
prenatal	DAR	InN	chr5	179318126	179318626	0.93064739310664402	8.4294127692680007E-3	1.8133735372311201E-2	ADAMTS2	0
prenatal	DAR	InN	chr11	114340172	114340672	0.92711961345748595	8.4299443061254999E-3	1.31474070666656E-2	ENSG00000256947	0
prenatal	DAR	InN	chrX	154528746	154529246	0.62616325134267603	8.4353262465856997E-3	6.6412426316901996E-3	G6PD	0
prenatal	DAR	InN	chr2	74451517	74452017	1.1820966362374801	8.4367550026449994E-3	6.7488664324336003E-3	INO80B	3069
prenatal	DAR	InN	chr16	85248616	85249116	0.78052013903724304	8.4431020497481007E-3	6.7510134359842003E-3	GSE1	0
prenatal	DAR	InN	chr19	15221080	15221580	1.3103695578700301	8.4456328553887006E-3	6.7288413286306003E-3	ENSG00000269635	0
prenatal	DAR	InN	chr17	28751464	28751964	1.0036114338370701	8.4497793882838002E-3	1.3645701756684E-2	TRAF4	507
prenatal	DAR	InN	chr18	37398234	37398734	1.3236147070473001	8.4504087466227996E-3	9.0420201373124006E-3	CELF4	0
prenatal	DAR	InN	chr12	104587554	104588054	1.46995	8.4513210103046004E-3	7.1931724232644004E-3	CHST11	0
prenatal	DAR	InN	chr3	122967483	122967983	0.99471503064917699	8.4530610638643994E-3	6.1687527722814996E-3	SEMA5B	0
prenatal	DAR	InN	chr19	14429656	14430156	0.744356	8.4562127345241007E-3	4.346966833707E-3	PKN1	2896
prenatal	DAR	InN	chr3	184250898	184251398	1.1114925857474001	8.4593184173969993E-3	7.7840140098174998E-3	EEF1AKMT4	0
prenatal	DAR	InN	chr17	9456180	9456680	0.83810411993814604	8.4656481232334001E-3	7.6604578653123E-3	STX8	0
prenatal	DAR	InN	chr1	26045598	26046098	1.1904617087150999	8.4664545634450996E-3	7.0365974579224997E-3	SLC30A2	0
prenatal	DAR	InN	chr2	2263718	2264218	0.96327029346120996	8.4694425585565992E-3	6.0837493126089997E-3	MYT1L	0
prenatal	DAR	InN	chr9	127760635	127761135	0.71274702969346504	8.4697252560736996E-3	4.8937328452056004E-3	SH2D3C	0
prenatal	DAR	InN	chr17	48893506	48894006	0.66947356036649897	8.4697862917344994E-3	8.4357703269709004E-3	SUMO2P17	0
prenatal	DAR	InN	chr1	15846319	15846819	0.52608923703049704	8.4707791347766997E-3	7.9406155997090999E-3	SPEN-AS1	0
prenatal	DAR	InN	chr19	11401401	11401901	1.0495286892901801	8.4708090064024993E-3	6.1286425981966E-3	RGL3	0
prenatal	DAR	InN	chr15	99443632	99444132	1.1254980334126301	8.4712331418512008E-3	7.9138117307961005E-3	ENSG00000259341	8471
prenatal	DAR	InN	chr19	51888740	51889240	1.34439	8.4717365428493997E-3	9.7839422820001007E-3	ZNF577	0
prenatal	DAR	InN	chr11	46241036	46241536	0.82497737305784602	8.4754280763727E-3	5.6011591654816003E-3	ENSG00000289990	955
prenatal	DAR	InN	chr20	63373365	63373865	0.96272637832538899	8.4754280763727E-3	1.22509906960067E-2	CHRNA4	0
prenatal	DAR	InN	chr20	20370906	20371406	0.50067329930563798	8.4756433548643997E-3	6.9939355891306997E-3	INSM1	0
prenatal	DAR	InN	chr5	141847831	141848331	0.91790358962499996	8.4756433548643997E-3	1.0802364471856099E-2	PCDH1	4758
prenatal	DAR	InN	chr16	25107509	25108009	0.60874241171564403	8.4771725994690003E-3	1.2409810431035499E-2	LCMT1-AS1	0
prenatal	DAR	InN	chr8	142400049	142400549	0.77771650118187297	8.4783043621122003E-3	4.546798912736E-3	TSNARE1	0
prenatal	DAR	InN	chr6	27903361	27903861	0.82973444066006796	8.4783892227320006E-3	1.6519683897754101E-2	RNU7-26P	5794
prenatal	DAR	InN	chr3	154180790	154181290	1.3439408490735101	8.4815157252948001E-3	9.9829086856511994E-3	ARHGEF26	0
prenatal	DAR	InN	chr17	927434	927934	0.89862201172945999	8.4818342585606006E-3	1.1196030575993899E-2	NXN	0
prenatal	DAR	InN	chr9	127750897	127751397	0.98238398611856204	8.4825452795958007E-3	8.3480877449818008E-3	SH2D3C	0
prenatal	DAR	InN	chr2	96337891	96338391	1.27037	8.4853809011384007E-3	9.4979247279876004E-3	NCAPH	0
prenatal	DAR	InN	chr19	57831860	57832360	0.65193589123957496	8.4859000739702008E-3	4.1588371310514001E-3	ENSG00000268750	0
prenatal	DAR	InN	chr5	152818105	152818605	1.07768	8.4865136526725993E-3	7.0208744213540999E-3	LINC01470	0
prenatal	DAR	InN	chr19	47056636	47057136	0.82671093382704997	8.4874104931853007E-3	5.6927139740376E-3	ZC3H4	7050
prenatal	DAR	InN	chr16	79422052	79422552	1.5551	8.4884458229923E-3	1.10698248266663E-2	ENSG00000261472	83050
prenatal	DAR	InN	chr16	88903563	88904063	1.20804	8.4898183204293997E-3	1.08716966770337E-2	CBFA2T3	0
prenatal	DAR	InN	chr18	79480593	79481093	1.2160644845425399	8.4921439581225003E-3	8.9673549345746003E-3	NFATC1	0
prenatal	DAR	InN	chr16	88458420	88458920	1.2267249002248199	8.4953337976825995E-3	8.7093723175914999E-3	ZFPM1	0
prenatal	DAR	InN	chr16	88194500	88195000	0.65298123814936604	8.4988936697392992E-3	1.6314431983449399E-2	LINC02182	0
prenatal	DAR	InN	chr18	78430385	78430885	0.68019250728119096	8.5008847531226998E-3	7.6034505223114002E-3	ENSG00000265644	49663
prenatal	DAR	InN	chr7	132906475	132906975	0.64475581554839101	8.5011571666513998E-3	4.1700453610499996E-3	CHCHD3	0
prenatal	DAR	InN	chr17	74008626	74009126	0.78380180796848797	8.5028903620492004E-3	8.3484061683897996E-3	LINC02074	34325
prenatal	DAR	InN	chr5	179781113	179781613	0.99257233910932197	8.5089437390772002E-3	7.6081960223333004E-3	MAML1	3829
prenatal	DAR	InN	chr7	5342134	5342634	0.72402310786365598	8.5113401383601992E-3	5.8382974584111E-3	TNRC18	0
prenatal	DAR	InN	chr10	16699353	16699853	1.1435822123664099	8.5131248008863004E-3	7.9697261789955006E-3	RSU1	0
prenatal	DAR	InN	chr11	122270627	122271127	1.09847	8.5136898235132E-3	8.1239503421020008E-3	MIR100HG	0
prenatal	DAR	InN	chr22	20918369	20918869	0.74650633187370996	8.5141850723205997E-3	1.35100421150137E-2	CRKL	0
prenatal	DAR	InN	chr11	119101225	119101725	0.56570360101164896	8.5160605770998998E-3	2.21577162680918E-2	DPAGT1	0
prenatal	DAR	InN	chr1	212964756	212965256	0.96111493751910504	8.5161072872004008E-3	5.3888035632595E-3	VASH2	0
prenatal	DAR	InN	chr22	44358022	44358522	0.77414986448020795	8.5165413162397001E-3	1.0519830490829E-2	ENSG00000220702	7028
prenatal	DAR	InN	chr22	25658613	25659113	0.98911271579725801	8.5168763942579002E-3	1.3667509263123099E-2	GRK3	0
prenatal	DAR	InN	chr19	12706013	12706513	0.77161673253323004	8.5191380642721994E-3	6.0372317685127002E-3	TNPO2	0
prenatal	DAR	InN	chr4	36292192	36292692	0.53127811153351101	8.5226287781120999E-3	6.9102209646227002E-3	DTHD1	0
prenatal	DAR	InN	chr7	71714111	71714611	0.82279881305856595	8.5239229890926999E-3	6.1007429601538004E-3	GALNT17	510
prenatal	DAR	InN	chr16	68357639	68358139	0.68668199937081098	8.5279974346814998E-3	1.0026148239843999E-2	PRMT7	0
prenatal	DAR	InN	chr2	232501983	232502483	0.69257686042575906	8.5310946278229997E-3	8.9269204250193007E-3	ECEL1	14148
prenatal	DAR	InN	chr1	151703936	151704436	0.64952563708298705	8.5317353121008993E-3	8.5558740308660005E-3	CELF3	0
prenatal	DAR	InN	chr9	133792333	133792833	0.78201155058768701	8.5317353121008993E-3	1.17598706013582E-2	VAV2	0
prenatal	DAR	InN	chr9	96140129	96140629	0.70316567478133196	8.5329029903947005E-3	1.6854307051240601E-2	EIF4BP3	5377
prenatal	DAR	InN	chr1	6621610	6622110	0.827008	8.5341952012446005E-3	6.2912996899500001E-3	PHF13	0
prenatal	DAR	InN	chr19	30085340	30085840	0.55298536066655901	8.5341952012446005E-3	4.7268352200539997E-3	ENSG00000288072	0
prenatal	DAR	InN	chr2	108559775	108560275	1.1015442829864801	8.5405231019032007E-3	9.3077607327694996E-3	LIMS1	0
prenatal	DAR	InN	chr9	134678079	134678579	1.15227	8.5449863470333006E-3	5.7746925502591001E-3	COL5A1	0
prenatal	DAR	InN	chr1	1133319	1133819	1.0197975031465201	8.5450106008892E-3	8.1519611139933001E-3	LINC01342	3197
prenatal	DAR	InN	chr5	170563713	170564213	0.78242927653789496	8.5456445446676008E-3	7.7349632107667999E-3	KCNIP1	0
prenatal	DAR	InN	chr5	152602573	152603073	1.18491	8.5457404698871999E-3	8.1421167754853006E-3	ENSG00000286749	0
prenatal	DAR	InN	chr6	129610281	129610781	0.88306583655092097	8.5457404698871999E-3	6.8143291103321003E-3	ARHGAP18	0
prenatal	DAR	InN	chr22	29185188	29185688	0.713767	8.5485115460277004E-3	8.4435035982773007E-3	RNU6-1219P	6008
prenatal	DAR	InN	chr17	8627790	8628290	1.0065904784358699	8.5492305469060999E-3	8.9673241643841006E-3	MYH10	0
prenatal	DAR	InN	chr13	71751183	71751683	0.69041746176345198	8.5497843543365006E-3	3.8781797463867001E-3	DACH1	0
prenatal	DAR	InN	chr11	65606116	65606616	0.64662028693679396	8.5537474520811993E-3	9.8755787017074E-3	MAP3K11	0
prenatal	DAR	InN	chrX	133413867	133414367	0.65744717525347796	8.5543254815030004E-3	6.4321478828297E-3	GPC4	0
prenatal	DAR	InN	chr17	17811261	17811761	0.808209	8.5573345336336006E-3	1.4805244021666801E-2	RAI1	0
prenatal	DAR	InN	chr12	132147214	132147714	0.92902905790951296	8.5582425451339005E-3	7.8500151258429005E-3	NOC4L	0
prenatal	DAR	InN	chr14	101588516	101589016	0.73309937094996502	8.5606514639776001E-3	4.7224634623116001E-3	DIO3OS	0
prenatal	DAR	InN	chr19	45306907	45307407	0.90197504630348602	8.5617372266189005E-3	6.7577322717564999E-3	CKM	0
prenatal	DAR	InN	chr1	16168603	16169103	0.77926326530976997	8.5645711363576005E-3	6.1564093335387997E-3	ENSG00000224621	6719
prenatal	DAR	InN	chr17	81463639	81464139	1.0217950403812199	8.5645711363576005E-3	1.2107093876405999E-2	BAHCC1	0
prenatal	DAR	InN	chr9	136082695	136083195	0.52028274164183197	8.5645735911889995E-3	2.5776134194723001E-3	NACC2	0
prenatal	DAR	InN	chr5	6038264	6038764	0.96872677468650503	8.5680681458461007E-3	9.0025567197324994E-3	ENSG00000259861	7422
prenatal	DAR	InN	chr16	49407338	49407838	0.60390975591117302	8.5744985626700007E-3	4.5903365502139E-3	C16orf78	7906
prenatal	DAR	InN	chr1	223711115	223711615	0.69673672910478002	8.5753530355290007E-3	1.11768582611157E-2	CAPN2	0
prenatal	DAR	InN	chr19	10830338	10830838	0.68624893509477602	8.5768017422643006E-3	9.4796694706053009E-3	DNM2	0
prenatal	DAR	InN	chr6	3933037	3933537	1.23857	8.5770477392201998E-3	1.5157291016992499E-2	TDGF1P4	7744
prenatal	DAR	InN	chr16	88928325	88928825	1.0646129451839099	8.5795593973228002E-3	8.7855103491054996E-3	CBFA2T3	0
prenatal	DAR	InN	chr19	55635265	55635765	0.50544301336329001	8.5802694285533002E-3	6.3596776024920001E-3	ZNF580	0
prenatal	DAR	InN	chr15	78341779	78342279	1.12794	8.5803395737210995E-3	8.7294664285338004E-3	CRABP1	0
prenatal	DAR	InN	chr16	55056640	55057140	0.622352	8.5855515231790993E-3	1.17356172698616E-2	ENSG00000285775	7321
prenatal	DAR	InN	chr3	127015885	127016385	0.53083672809839999	8.5858641071253003E-3	1.1939554445028099E-2	PLXNA1	0
prenatal	DAR	InN	chr19	1044542	1045042	0.60154542985398396	8.5866134486951001E-3	3.9967875925671003E-3	ABCA7	0
prenatal	DAR	InN	chr19	1564353	1564853	0.99394795750299703	8.5866134486951001E-3	1.03053146029441E-2	MEX3D	0
prenatal	DAR	InN	chr12	109618847	109619347	0.77441132922631895	8.5894131201702008E-3	7.0672271493420003E-3	MVK	20721
prenatal	DAR	InN	chr9	122117832	122118332	0.75463971991890599	8.5964206677651006E-3	8.0054482003596005E-3	MIR4478	1749
prenatal	DAR	InN	chr1	7661670	7662170	0.51756953656107296	8.5988392895768005E-3	3.6129808346283001E-3	CAMTA1	0
prenatal	DAR	InN	chr3	123054745	123055245	1.1471870801064601	8.5994082138222006E-3	7.5448027420181004E-3	PDIA5	11779
prenatal	DAR	InN	chr8	81106152	81106652	0.882666	8.6113199724332998E-3	8.7078843223357995E-3	PAG1	0
prenatal	DAR	InN	chr19	17327898	17328398	0.73514695902177496	8.6229126682501999E-3	1.32149597231271E-2	ANO8	0
prenatal	DAR	InN	chr1	84698048	84698548	0.60485893205588404	8.6256721015449001E-3	6.8892057835729997E-3	SSX2IP	7244
prenatal	DAR	InN	chr19	5072942	5073442	0.80902760234209103	8.6313305857289007E-3	7.8675585436874008E-3	KDM4B	0
prenatal	DAR	InN	chr22	46672993	46673493	0.79393252323691399	8.6319871415052006E-3	8.3350570119020001E-3	GRAMD4	0
prenatal	DAR	InN	chr22	20078912	20079412	1.0727687178235099	8.6325628456860003E-3	1.7823218997130401E-2	DGCR8	819
prenatal	DAR	InN	chr19	49361321	49361821	0.63756408410813203	8.6343722827806994E-3	1.01107036702729E-2	TEAD2	0
prenatal	DAR	InN	chr19	49499404	49499904	0.75421569631988605	8.6351183718553996E-3	8.3574256938479998E-3	RPS11	0
prenatal	DAR	InN	chr19	7866870	7867370	0.71469830170301596	8.6472052732751992E-3	2.4117611339458399E-2	PRR36	1348
prenatal	DAR	InN	chr22	46060935	46061435	0.586522	8.6575555842343995E-3	1.26618164255991E-2	MIRLET7BHG	0
prenatal	DAR	InN	chr9	83966150	83966650	0.77287276336355504	8.6615411901052996E-3	8.7541276889151007E-3	HNRNPK	1432
prenatal	DAR	InN	chr5	124128806	124129306	0.63583075122381305	8.6644567604395994E-3	7.3012518312374998E-3	LINC01170	0
prenatal	DAR	InN	chr11	64924955	64925455	0.51844603299022596	8.6654649532222992E-3	1.74427303222233E-2	PPP2R5B	0
prenatal	DAR	InN	chr3	128050790	128051290	0.708756	8.6702766935848E-3	1.1171865493660499E-2	MGLL	0
prenatal	DAR	InN	chr11	76209847	76210347	0.56388253008316902	8.6751939701360994E-3	6.9275524823190996E-3	WNT11	0
prenatal	DAR	InN	chr11	72104866	72105366	1.05363	8.6824858485462005E-3	1.19591927608862E-2	LRTOMT	0
prenatal	DAR	InN	chr17	36543285	36543785	1.09178	8.6919809099683006E-3	1.1867973888172199E-2	MYO19	0
prenatal	DAR	InN	chr10	602969	603469	2.2126709285303301	8.7017207557348007E-3	1.13230864122174E-2	DIP2C	0
prenatal	DAR	InN	chr17	81483187	81483687	0.51356763092662905	8.7033409562550998E-3	1.18807913648089E-2	ENSG00000289140	443
prenatal	DAR	InN	chr19	57577086	57577586	1.69788	8.7210392778340005E-3	1.0851988864844401E-2	ZNF416	0
prenatal	DAR	InN	chr7	66920279	66920779	0.74285853840003402	8.7228129251082E-3	1.5952120190491699E-2	TMEM248	445
prenatal	DAR	InN	chr16	88854975	88855475	0.576637	8.7244618303193994E-3	1.06108162598134E-2	GALNS	0
prenatal	DAR	InN	chr17	57605408	57605908	0.53101891169266902	8.7289915142350002E-3	1.9778545533989299E-2	MSI2	0
prenatal	DAR	InN	chr2	197083108	197083608	0.78989756155271995	8.7303767218213993E-3	8.8857308364161999E-3	ANKRD44	0
prenatal	DAR	InN	chr1	11264748	11265248	1.54513	8.7306774558870998E-3	8.9291295174204009E-3	MTOR	2191
prenatal	DAR	InN	chr22	44946920	44947420	0.57047492034670899	8.7325360840853992E-3	1.3490841824807E-2	PHF21B	0
prenatal	DAR	InN	chr22	46998654	46999154	1.45283	8.7485941345640007E-3	8.3238855774465E-3	TBC1D22A	0
prenatal	DAR	InN	chr9	136634212	136634712	1.43097	8.7491303521688001E-3	1.3394919427362199E-2	ENSG00000228401	13159
prenatal	DAR	InN	chr12	50503367	50503867	1.4338023107168401	8.7503512514928994E-3	1.3806301778403401E-2	DIP2B	1117
prenatal	DAR	InN	chr9	128256289	128256789	0.73956322621758996	8.7506003706618995E-3	1.03426669343929E-2	GOLGA2	0
prenatal	DAR	InN	chr12	54375535	54376035	0.63394295439610004	8.7524534088033994E-3	5.8808000351871998E-3	ENSG00000258137	0
prenatal	DAR	InN	chr19	3748359	3748859	1.24685	8.7539745240087005E-3	6.6381126884383001E-3	TJP3	0
prenatal	DAR	InN	chr10	71326221	71326721	0.71915118970264402	8.7564670351334001E-3	8.3304374361479003E-3	SLC29A3	0
prenatal	DAR	InN	chr10	132418781	132419281	0.52054293692482601	8.7569266269070002E-3	5.5440114378974004E-3	ENSG00000231705	0
prenatal	DAR	InN	chr1	109738616	109739116	1.3427624113471299	8.7611595958432004E-3	8.1023837551742004E-3	GSTM5	0
prenatal	DAR	InN	chr3	49097134	49097634	1.8659334457060399	8.7642053277202005E-3	1.6112479164722599E-2	QARS1	0
prenatal	DAR	InN	chr19	15202542	15203042	1.5327550854316201	8.774886872472E-3	8.4154822713190004E-3	NOTCH3	1546
prenatal	DAR	InN	chr19	17339135	17339635	0.80331437082927204	8.7749539461461998E-3	1.00372701762975E-2	GTPBP3	0
prenatal	DAR	InN	chr9	34573839	34574339	0.60538998385713005	8.7755229323074006E-3	6.8918038119217999E-3	CNTFR	0
prenatal	DAR	InN	chr7	75895502	75896002	1.42292	8.7758149846249994E-3	7.5267725352567002E-3	POR	3197
prenatal	DAR	InN	chr17	79026831	79027331	1.92846	8.7763277707034008E-3	1.27234195369884E-2	C1QTNF1-AS1	0
prenatal	DAR	InN	chr1	6195259	6195759	1.45255	8.7779020363125005E-3	9.1387719526773992E-3	ENSG00000285629	0
prenatal	DAR	InN	chr12	49786899	49787399	1.0450311796778899	8.7785123434530998E-3	6.3892969831616997E-3	NCKAP5L	3746
prenatal	DAR	InN	chr12	6779626	6780126	0.75263265945885605	8.7798365868822E-3	8.7119924960611002E-3	LAG3	1170
prenatal	DAR	InN	chr4	117825396	117825896	1.3638201016752001	8.7815027528064006E-3	6.9317522716628001E-3	LINC02264	8248
prenatal	DAR	InN	chr11	2396252	2396752	1.02084	8.7851225394066992E-3	1.24128991774736E-2	CD81	0
prenatal	DAR	InN	chr11	65012462	65012962	1.6019	8.7861914501409007E-3	1.3351077187321999E-2	ARL2	1197
prenatal	DAR	InN	chr19	2716145	2716645	0.94535830212074301	8.7876962468741993E-3	8.0200605087456002E-3	DIRAS1	0
prenatal	DAR	InN	chr12	67273294	67273794	1.4466	8.7896375993566003E-3	1.08092853074854E-2	CAND1	0
prenatal	DAR	InN	chr7	54704673	54705173	1.2369097156876501	8.7922936391472001E-3	6.8083742921025E-3	ENSG00000286404	16550
prenatal	DAR	InN	chr8	124686157	124686657	0.89374300132790496	8.7932570173150006E-3	1.3081444056836301E-2	MTSS1	0
prenatal	DAR	InN	chr22	27171916	27172416	0.73329412701652896	8.7982184130291994E-3	5.4400827930834996E-3	ENSG00000231405	12037
prenatal	DAR	InN	chr7	100345622	100346122	2.2699221997993502	8.7993927923775E-3	9.7803728748251002E-3	STAG3L5P	0
prenatal	DAR	InN	chr17	42563078	42563578	0.65410206158024797	8.8007985618746998E-3	6.9333995478984998E-3	COASY	0
prenatal	DAR	InN	chr1	226223402	226223902	1.0397826809402699	8.8014294631322005E-3	5.6052599112255998E-3	MIXL1	0
prenatal	DAR	InN	chr15	73897290	73897790	1.16429	8.8016826656608996E-3	7.9276584710541009E-3	TBC1D21	8075
prenatal	DAR	InN	chr5	159094902	159095402	1.5281776801585401	8.8022073095078007E-3	7.1455746757154003E-3	EBF1	0
prenatal	DAR	InN	chr14	77078639	77079139	0.95185087911014199	8.8075197403612998E-3	5.2239093541650997E-3	ENSG00000258473	0
prenatal	DAR	InN	chr2	105631151	105631651	0.73858480411387295	8.8075197403612998E-3	8.5324892269539997E-3	ENSG00000287308	0
prenatal	DAR	InN	chr2	232349060	232349560	1.1532674714910101	8.8097397126345005E-3	9.7364802685738008E-3	ECEL1P3	193
prenatal	DAR	InN	chr8	42337507	42338007	0.932674	8.8110817328066002E-3	1.59953860953491E-2	POLB	446
prenatal	DAR	InN	chr16	56354087	56354587	0.73070114519298701	8.8114763340733995E-3	7.551427018506E-3	GNAO1	0
prenatal	DAR	InN	chr5	176546471	176546971	1.0162852277483501	8.8120695658254998E-3	8.0971945203202004E-3	CDHR2	0
prenatal	DAR	InN	chr12	27023579	27024079	0.67156108969221595	8.8129277506574996E-3	5.1881405805991997E-3	MED21	0
prenatal	DAR	InN	chr17	44215451	44215951	1.70217	8.8133858920137007E-3	1.6337770442265299E-2	ATXN7L3-AS1	0
prenatal	DAR	InN	chr4	165519529	165520029	0.51975281860548395	8.81533415663E-3	2.9055091615734002E-3	SCGB1D5P	2027
prenatal	DAR	InN	chr7	158490877	158491377	0.99822816141987103	8.8179593155419001E-3	5.8023336404418001E-3	PTPRN2	0
prenatal	DAR	InN	chr7	156999390	156999890	1.0097767464912499	8.8180555706117002E-3	7.4093354298843004E-3	MNX1	0
prenatal	DAR	InN	chr7	87713088	87713588	1.33758	8.8183913979423996E-3	5.2926831434809002E-3	ABCB1	0
prenatal	DAR	InN	chr19	18637821	18638321	1.022	8.8191514167374994E-3	1.98732995797666E-2	KLHL26	0
prenatal	DAR	InN	chr5	172245862	172246362	1.0401226811022699	8.8202137088300003E-3	5.5335966295153999E-3	UBTD2	0
prenatal	DAR	InN	chr19	57882904	57883404	0.750759	8.8208266669228003E-3	4.7312937582774999E-3	ZNF814	0
prenatal	DAR	InN	chr14	104284439	104284939	0.71920777845619299	8.8250423241373003E-3	5.2966272263998996E-3	LINC02691	0
prenatal	DAR	InN	chr15	77241482	77241982	1.22801	8.8255041190882996E-3	5.7374476160056004E-3	PEAK1	0
prenatal	DAR	InN	chr12	119155054	119155554	1.54921	8.8258619762079001E-3	1.51716776449191E-2	SRRM4	0
prenatal	DAR	InN	chr4	20504100	20504600	0.93624797785068703	8.8264954392318993E-3	4.8969927195491002E-3	SLIT2	0
prenatal	DAR	InN	chr9	91286946	91287446	0.76423984449632298	8.8264954392318993E-3	4.3324259200506997E-3	AUH	0
prenatal	DAR	InN	chr14	76873904	76874404	0.97804664088219995	8.8271405205281993E-3	1.03437264323603E-2	LRRC74A	3599
prenatal	DAR	InN	chr9	136697249	136697749	1.1350774347247501	8.8274775847661992E-3	6.7539286511156997E-3	AGPAT2	9791
prenatal	DAR	InN	chr1	6985943	6986443	0.62353175299513597	8.8279442382206991E-3	3.7783637102487E-3	CAMTA1	0
prenatal	DAR	InN	chr5	180843594	180844094	1.0822376092921999	8.8281530226476997E-3	4.2968380086027998E-3	ZFP62	3516
prenatal	DAR	InN	chr19	9938619	9939119	1.01854	8.8316716521591992E-3	6.9050611997520002E-3	OLFM2	2103
prenatal	DAR	InN	chr4	87633118	87633618	0.55920666736823099	8.8319256469572994E-3	4.2039464959992999E-3	ENSG00000249001	0
prenatal	DAR	InN	chr11	131903913	131904413	1.7355	8.8324174654037992E-3	9.3949809603614005E-3	NTM	0
prenatal	DAR	InN	chr3	128429713	128430213	0.706024	8.8328304062865008E-3	3.8085040812284002E-3	EEFSEC	21066
prenatal	DAR	InN	chr12	111041905	111042405	0.56818349291556303	8.8331994580872E-3	2.6570529386714002E-3	CUX2	0
prenatal	DAR	InN	chr2	219403843	219404343	0.85390308807392201	8.8354590206997999E-3	5.2160715964005002E-3	DNPEP-AS1	209
prenatal	DAR	InN	chr12	122224736	122225236	0.70862496541296205	8.8370145115911E-3	7.4057093006491001E-3	ENSG00000284934	0
prenatal	DAR	InN	chr7	2104809	2105309	0.69492170354323302	8.8395177557992997E-3	1.47158449094107E-2	MAD1L1	0
prenatal	DAR	InN	chr1	219507388	219507888	1.12049	8.8408654059859999E-3	6.446380489611E-3	LYPLAL1-AS1	48018
prenatal	DAR	InN	chr9	136001211	136001711	0.95298217800489504	8.8412280015214006E-3	8.7163138188428007E-3	NACC2	4825
prenatal	DAR	InN	chr5	144187655	144188155	0.93727050691809999	8.8420450061187997E-3	4.6916531923918998E-3	KCTD16	0
prenatal	DAR	InN	chr22	20058993	20059493	1.6469920274627801	8.8422129649220003E-3	5.7055954800990004E-3	TANGO2	0
prenatal	DAR	InN	chr8	114449717	114450217	1.21432	8.8435937010744002E-3	4.1644584719229003E-3	ENSG00000254339	128606
prenatal	DAR	InN	chr13	97924406	97924906	0.808922	8.8436922197589005E-3	4.8111387915986004E-3	ENSG00000270725	14449
prenatal	DAR	InN	chr12	99334734	99335234	0.589816	8.8441056040536002E-3	6.8593100741623E-3	ANKS1B	0
prenatal	DAR	InN	chr14	103843041	103843541	1.4254610235093299	8.8460717012378998E-3	7.1106389940815001E-3	PPP1R13B	0
prenatal	DAR	InN	chr16	57533336	57533836	1.16056	8.8474024128375999E-3	1.5407094541055801E-2	CCDC102A	0
prenatal	DAR	InN	chr17	77847364	77847864	0.51888097111637799	8.8496311229657992E-3	4.7700630542312997E-3	LINC01973	29465
prenatal	DAR	InN	chr1	1240076	1240576	0.86920181258775997	8.8513413982428991E-3	8.0719450482888006E-3	C1QTNF12	1869
prenatal	DAR	InN	chr20	61614797	61615297	1.44069	8.8518822837672997E-3	4.4256549018751E-3	CDH4	0
prenatal	DAR	InN	chr2	236671866	236672366	0.85734635681373295	8.8534566937287992E-3	5.2241987839293999E-3	ENSG00000232328	60922
prenatal	DAR	InN	chr2	172408394	172408894	1.01048	8.8548820263773999E-3	3.5232559980055999E-3	ENSG00000278924	14912
prenatal	DAR	InN	chr4	3295400	3295900	1.459	8.8553997442916005E-3	1.32061863391586E-2	RGS12	0
prenatal	DAR	InN	chr6	21603191	21603691	0.74762914150579995	8.8555249213242999E-3	3.7901033547108002E-3	BOLA2P3	807
prenatal	DAR	InN	chr19	57866728	57867228	0.94580633829183303	8.8573706189831007E-3	6.5965948592284999E-3	ZNF814	0
prenatal	DAR	InN	chr1	6234386	6234886	1.6783623816236299	8.8579098934744999E-3	1.6526871041299601E-2	ICMT	0
prenatal	DAR	InN	chr6	95545890	95546390	0.88968005523077598	8.8608039108741005E-3	6.5168349792655003E-3	MANEA-DT	28792
prenatal	DAR	InN	chr1	88296549	88297049	0.568322	8.8612443519103992E-3	6.6796935836221996E-3	PKN2-AS1	0
prenatal	DAR	InN	chr11	3798638	3799138	0.67455907853480501	8.8658859767172995E-3	8.8339862823323002E-3	PGAP2	0
prenatal	DAR	InN	chr2	234288809	234289309	0.78849200437001898	8.8658859767172995E-3	9.4712678245507994E-3	RPS20P12	40173
prenatal	DAR	InN	chr8	124553342	124553842	0.99382250766047997	8.8664781144986004E-3	7.6229130532313996E-3	NDUFB9	0
prenatal	DAR	InN	chr1	91795473	91795973	0.972649	8.8667332211084006E-3	7.0137270788511001E-3	TGFBR3	0
prenatal	DAR	InN	chr19	17280186	17280686	1.3639208867000401	8.8692025035303993E-3	1.19071141775985E-2	USHBP1	0
prenatal	DAR	InN	chr16	4539324	4539824	0.83029514076800104	8.8700866945438002E-3	1.11457752198164E-2	CDIP1	495
prenatal	DAR	InN	chr17	7304796	7305296	1.3868638368691599	8.8729046250622008E-3	1.2770180727366701E-2	EIF5A	1702
prenatal	DAR	InN	chr19	48087195	48087695	1.28881	8.8766100960284994E-3	1.12694259698717E-2	PLA2G4C	0
prenatal	DAR	InN	chr13	20090295	20090795	0.75402617360615698	8.8769371079638008E-3	9.7166674235805994E-3	ZMYM2	0
prenatal	DAR	InN	chr15	64832330	64832830	0.98872138188190695	8.8782452093545995E-3	3.3837118291504E-3	PIF1	6661
prenatal	DAR	InN	chr18	57528067	57528567	0.97766212219900095	8.8795998292786008E-3	3.7474976001126998E-3	FECH	15809
prenatal	DAR	InN	chr6	167566742	167567242	0.84198598737183405	8.8812645562584992E-3	4.9518778598783997E-3	ENSG00000287297	77236
prenatal	DAR	InN	chr12	130869562	130870062	0.82140330966299502	8.8840213225672999E-3	7.1536645681229997E-3	RNU6-1077P	0
prenatal	DAR	InN	chr2	144421441	144421941	0.70462916522657104	8.8870518661290001E-3	8.5034845471446997E-3	ZEB2	0
prenatal	DAR	InN	chr6	152750552	152751052	0.57114588854178705	8.8926226736024006E-3	6.1222493136102001E-3	VIP	0
prenatal	DAR	InN	chr5	33445721	33446221	0.73658306839179399	8.8943531453238994E-3	5.1150984543140996E-3	TARS1	0
prenatal	DAR	InN	chr1	22626161	22626661	0.84690098917545797	8.8959362669491001E-3	5.5621845330908002E-3	MIR6127	6596
prenatal	DAR	InN	chr17	79407531	79408031	0.58392814725254205	8.9004619515515998E-3	4.9409606819884001E-3	RBFOX3	0
prenatal	DAR	InN	chr6	163875126	163875626	0.85474936230334497	8.9004619515515998E-3	4.3245016124925E-3	RN7SL366P	34273
prenatal	DAR	InN	chr2	205684014	205684514	0.73313051948143404	8.9065056263637997E-3	1.07674796078817E-2	NRP2	0
prenatal	DAR	InN	chr11	117845742	117846242	1.9725564591184199	8.9085681032926006E-3	1.6306496243212201E-2	FXYD6-FXYD2	0
prenatal	DAR	InN	chr9	134722001	134722501	0.63669663047994696	8.9085681032926006E-3	3.8430987537323999E-3	COL5A1	0
prenatal	DAR	InN	chr12	3201514	3202014	0.62572543200784503	8.9116551288770992E-3	7.9799376699793007E-3	TSPAN9	0
prenatal	DAR	InN	chr6	166655785	166656285	0.54555867386170898	8.9134565319931996E-3	4.7396944803435002E-3	RPS6KA2	0
prenatal	DAR	InN	chr16	67533675	67534175	0.77451053277401105	8.9136730696023E-3	8.6263348565268003E-3	RIPOR1	0
prenatal	DAR	InN	chr19	875217	875717	1.1059633712558901	8.9173148357787994E-3	1.13777656547273E-2	MED16	0
prenatal	DAR	InN	chr22	43472005	43472505	1.2431	8.9173148357787994E-3	1.6642681191341401E-2	MPPED1	0
prenatal	DAR	InN	chr5	133053271	133053771	1.1414578636628201	8.9174770555978007E-3	1.05061203921434E-2	HSPA4	0
prenatal	DAR	InN	chr8	141557978	141558478	0.70221512803647401	8.9174770555978007E-3	5.8896502536962998E-3	ENSG00000287677	23179
prenatal	DAR	InN	chr1	42348507	42349007	0.50791747482935701	8.9195439207370008E-3	8.5808141425825993E-3	ENSG00000227527	10130
prenatal	DAR	InN	chr13	27921164	27921664	0.84118467699934496	8.9241035184449008E-3	1.2136342224145001E-2	PDX1	0
prenatal	DAR	InN	chr8	140826462	140826962	1.1054882506192101	8.9244637915666999E-3	8.0010852239472009E-3	PTK2	0
prenatal	DAR	InN	chr22	23912887	23913387	0.99032215951804703	8.9292592838231995E-3	8.2240782778835002E-3	ENSG00000273295	5818
prenatal	DAR	InN	chr4	150182344	150182844	0.86773588382615496	8.9309347502379999E-3	6.6530478401252997E-3	DCLK2	0
prenatal	DAR	InN	chr17	7575373	7575873	1.0427539461041599	8.9330134258581995E-3	8.4144651847954006E-3	SENP3-EIF4A1	0
prenatal	DAR	InN	chr19	35263467	35263967	1.06757	8.9334649457951006E-3	1.0291505748418601E-2	LSR	0
prenatal	DAR	InN	chr19	58402345	58402845	0.68623049223612498	8.9334649457951006E-3	1.24710030739924E-2	ZNF584	0
prenatal	DAR	InN	chr19	55618592	55619092	1.38076	8.9339495973815002E-3	1.2348471003500399E-2	ZNF865	1322
prenatal	DAR	InN	chr7	74411755	74412255	0.69710957200943302	8.9369251265947001E-3	9.5602473444896998E-3	CLIP2	5819
prenatal	DAR	InN	chr7	100434420	100434920	1.0221433014630501	8.9417960645440994E-3	1.05763644806115E-2	MEPCE	293
prenatal	DAR	InN	chr17	81471061	81471561	0.53513573214682097	8.944393778681E-3	9.0354335249260998E-3	BAHCC1	4729
prenatal	DAR	InN	chr14	30213427	30213927	1.29324	8.9483629915798994E-3	1.3864739688851701E-2	ENSG00000248975	0
prenatal	DAR	InN	chr22	50579689	50580189	1.2792	8.9492539275883992E-3	1.4367211655531001E-2	CHKB-CPT1B	0
prenatal	DAR	InN	chr6	111700319	111700819	0.51567054902439602	8.9511432172733E-3	5.3761610332476997E-3	FYN	0
prenatal	DAR	InN	chr8	91957356	91957856	1.127	8.9524322427435004E-3	9.0463307430874006E-3	RUNX1T1	0
prenatal	DAR	InN	chr1	37692675	37693175	0.52822802185165196	8.9532013464894006E-3	1.6356945214437799E-2	CDCA8	0
prenatal	DAR	InN	chr7	155468110	155468610	0.63828403644056197	8.9545797936037008E-3	8.6309027277176008E-3	EN2	3278
prenatal	DAR	InN	chr3	10971795	10972295	0.73486354774270601	8.9550371243614004E-3	7.5984576600209002E-3	ENSG00000286962	0
prenatal	DAR	InN	chr1	12478710	12479210	1.0253	8.9559580084409007E-3	9.8871526040661996E-3	VPS13D	0
prenatal	DAR	InN	chr9	133107061	133107561	0.91903086164687098	8.9589667870215006E-3	8.5068827248685995E-3	RALGDS	0
prenatal	DAR	InN	chr17	3846695	3847195	1.08849	8.9597557289500009E-3	8.0554876526449E-3	NCBP3	448
prenatal	DAR	InN	chr8	142046122	142046622	0.62901706184761796	8.9610692862030997E-3	5.4693081764268002E-3	ENSG00000261710	43204
prenatal	DAR	InN	chr19	5716107	5716607	0.87632320396928398	8.9630517300312001E-3	1.0536258290272001E-2	LONP1	0
prenatal	DAR	InN	chr4	2833089	2833589	0.790387	8.9635433644952005E-3	8.3289133857250997E-3	SH3BP2	0
prenatal	DAR	InN	chr10	1735391	1735891	1.01399	8.9640350212582993E-3	7.9645358299101996E-3	ADARB2	0
prenatal	DAR	InN	chr6	31808248	31808748	1.23952	8.9650679642708994E-3	1.1220689679519801E-2	HSPA1L	870
prenatal	DAR	InN	chr12	55739624	55740124	0.82584577049796903	8.9663449273094994E-3	9.5772096387921005E-3	GDF11	2997
prenatal	DAR	InN	chr22	47090356	47090856	0.97548512232413598	8.9667386919734995E-3	1.21044634751892E-2	TBC1D22A	0
prenatal	DAR	InN	chr22	50604368	50604868	1.0381000781847001	8.9678003056213006E-3	1.23491524573161E-2	MAPK8IP2	0
prenatal	DAR	InN	chr2	2319935	2320435	0.75747414187723605	8.9682527331257002E-3	9.1214149835759008E-3	MYT1L	0
prenatal	DAR	InN	chr1	6209656	6210156	0.79888178193461901	8.9708973830362002E-3	1.12385141156532E-2	RNF207	0
prenatal	DAR	InN	chr2	6079375	6079875	1.33256	8.9708973830362002E-3	1.28415744230916E-2	SILC1	75864
prenatal	DAR	InN	chr7	70696814	70697314	0.85242395848413199	8.9713539484088008E-3	7.9761822803065992E-3	AUTS2	0
prenatal	DAR	InN	chrX	154379836	154380336	0.85341315833907205	8.9715735669576996E-3	1.45249846441896E-2	EMD	0
prenatal	DAR	InN	chr19	48471664	48472164	0.71382070294926103	8.9724484280627008E-3	6.399002292081E-3	ENSG00000268465	0
prenatal	DAR	InN	chr19	8450466	8450966	1.71178	8.9741617996870002E-3	8.5758552076088002E-3	HNRNPM	0
prenatal	DAR	InN	chr4	51918432	51918932	0.693058	8.9746394708963995E-3	6.4174469141243997E-3	ENSG00000272576	0
prenatal	DAR	InN	chr19	17862844	17863344	1.1550561538039901	8.9748942042101008E-3	6.5045423696764E-3	RPL18A	0
prenatal	DAR	InN	chr22	49895316	49895816	1.76092	8.9748942042101008E-3	1.3631916562820401E-2	ALG12	4412
prenatal	DAR	InN	chr11	14388954	14389454	0.95492190998776205	8.9774768195316993E-3	4.7736019412254003E-3	RRAS2	24447
prenatal	DAR	InN	chr5	134844526	134845026	1.36526	8.9792796500177997E-3	7.3614837857880998E-3	DDX46	0
prenatal	DAR	InN	chr9	131430849	131431349	1.2546207582790201	8.9796350861885005E-3	5.8507220061496997E-3	PRRC2B	0
prenatal	DAR	InN	chr2	85729942	85730442	0.84529300890517101	8.9804776333741003E-3	5.2171526306449998E-3	RNU1-38P	1604
prenatal	DAR	InN	chr1	46031504	46032004	0.77315273828838404	8.9833852358853997E-3	8.2022831418382004E-3	MAST2	0
prenatal	DAR	InN	chr19	1019419	1019919	1.11456	8.9836660311113006E-3	1.14879698519779E-2	TMEM259	0
prenatal	DAR	InN	chr2	144428519	144429019	0.59431480132535197	8.9838762191368996E-3	8.7843946963496993E-3	ZEB2	0
prenatal	DAR	InN	chr9	114400337	114400837	1.66065	8.9855223363078992E-3	9.9230479389577995E-3	WHRN	1242
prenatal	DAR	InN	chr14	76911542	76912042	0.97371398876545201	8.9860111768831005E-3	7.7325603136730002E-3	ENSG00000259058	9797
prenatal	DAR	InN	chr16	57534005	57534505	0.71010462047898404	8.9890179567810001E-3	5.9846860347808999E-3	CCDC102A	0
prenatal	DAR	InN	chr16	17207233	17207733	0.92365288339007001	8.9892908801594007E-3	5.6246558793000001E-3	XYLT1	0
prenatal	DAR	InN	chr2	74503117	74503617	0.54787410100478995	8.9909876924697003E-3	7.2070374552005E-3	LBX2	0
prenatal	DAR	InN	chr5	177075573	177076073	1.46692	8.9911039362705995E-3	8.4976007285175008E-3	ZNF346	0
prenatal	DAR	InN	chr13	49998328	49998828	0.91064376574391204	8.9912334745264992E-3	8.8047809095528999E-3	DLEU2	0
prenatal	DAR	InN	chr19	19339909	19340409	1.2869824481929899	8.9913258085499992E-3	7.2891157876949003E-3	MAU2	0
prenatal	DAR	InN	chr2	234487853	234488353	1.0693200400351099	8.9920577648396997E-3	9.2071474737815996E-3	ARL4C	4687
prenatal	DAR	InN	chr3	49713094	49713594	1.03016	8.9920577648396997E-3	9.9782608761957003E-3	RNF123	0
prenatal	DAR	InN	chr17	40083717	40084217	0.89903991744040201	8.9922855044379992E-3	7.9681403158022995E-3	THRA	0
prenatal	DAR	InN	chrX	73850373	73850873	0.97825557985580502	8.9929005074433008E-3	8.6165168626733003E-3	XIST	0
prenatal	DAR	InN	chr16	74111282	74111782	1.5645463160581401	8.9966445232387993E-3	9.1674129183255005E-3	PSMD7-DT	0
prenatal	DAR	InN	chr17	75155114	75155614	0.71768	8.9981309939927995E-3	8.4210786570136E-3	JPT1	0
prenatal	DAR	InN	chr10	132447619	132448119	0.50209851944633799	8.9981532423753993E-3	4.4372643038704E-3	LINC02870	0
prenatal	DAR	InN	chr8	1162788	1163288	0.78843972971310206	8.9981532423753993E-3	6.1427537067860003E-3	DLGAP2	0
prenatal	DAR	InN	chr17	29110467	29110967	0.89933248479597705	9.0014739285221006E-3	9.5479501534229995E-3	MYO18A	0
prenatal	DAR	InN	chr12	109021707	109022207	0.77354873979822203	9.0030788196503002E-3	7.2792118235508003E-3	ENSG00000279630	466
prenatal	DAR	InN	chr1	48716457	48716957	1.0286224312219301	9.0037466111616993E-3	4.0298457404039003E-3	AGBL4	0
prenatal	DAR	InN	chr8	10302641	10303141	0.53585444730769505	9.0047434694435994E-3	5.5675677986339999E-3	MSRA	0
prenatal	DAR	InN	chr9	76392965	76393465	0.57206907595772205	9.0047434694435994E-3	5.1703492763254004E-3	RFK	0
prenatal	DAR	InN	chr22	40182341	40182841	0.65443931105614295	9.0059839500489999E-3	3.9757013330219996E-3	TNRC6B	0
prenatal	DAR	InN	chr2	109334256	109334756	1.07152	9.0080923206659995E-3	9.0416078545003994E-3	SH3RF3	0
prenatal	DAR	InN	chr17	44097096	44097596	0.55248228632068697	9.0082923797297002E-3	9.5789649039269998E-3	HDAC5	0
prenatal	DAR	InN	chr3	73529203	73529703	1.4067602481357899	9.0082923797297002E-3	8.6338699176885005E-3	PDZRN3	0
prenatal	DAR	InN	chr5	54657878	54658378	1.3509858936918999	9.0091947712614001E-3	6.3358503106199998E-3	ENSG00000287367	4948
prenatal	DAR	InN	chr19	57777560	57778060	0.94374175127196502	9.0103504289180004E-3	6.5182781818178001E-3	ZNF586	0
prenatal	DAR	InN	chr7	78328034	78328534	0.83012877809900498	9.0110199348038007E-3	7.6828327426010003E-3	MAGI2	0
prenatal	DAR	InN	chr11	64062980	64063480	0.64943054594698302	9.0113555708753006E-3	9.2589040832174001E-3	MACROD1	0
prenatal	DAR	InN	chr8	21689659	21690159	0.97395262803365201	9.0122726019043996E-3	7.1682080919617999E-3	GFRA2	238
prenatal	DAR	InN	chr8	92035538	92036038	1.6138714272018699	9.0122726019043996E-3	1.05730065541419E-2	RUNX1T1	0
prenatal	DAR	InN	chr11	3168366	3168866	0.72223328260193997	9.0137597905851994E-3	6.7622526296296998E-3	OSBPL5	1626
prenatal	DAR	InN	chr14	23497940	23498440	0.94715719726840897	9.0141894570093997E-3	6.6270292954653002E-3	NGDN	0
prenatal	DAR	InN	chr6	167146858	167147358	0.96163038238895404	9.0142205812477998E-3	8.9701324737713993E-3	TCP10L2	0
prenatal	DAR	InN	chr3	127429598	127430098	1.17571	9.0163058282433008E-3	7.8029598623915999E-3	ENSG00000288769	26679
prenatal	DAR	InN	chr19	10107583	10108083	0.94134	9.0186433040656995E-3	8.2033740268743008E-3	PPAN-P2RY11	0
prenatal	DAR	InN	chr22	45854516	45855016	1.5261869516975799	9.0192862654207995E-3	7.1393966425884999E-3	ATXN10	9208
prenatal	DAR	InN	chr12	116530799	116531299	1.3915787397444199	9.0197040911093995E-3	8.9888466742222995E-3	LINC00173	2122
prenatal	DAR	InN	chr19	58144956	58145456	1.7523681982742101	9.0197520622875994E-3	7.8999284712592006E-3	ZNF329	0
prenatal	DAR	InN	chr17	38746081	38746581	0.78200137960243798	9.0199727988804004E-3	1.57977113772441E-2	PCGF2	0
prenatal	DAR	InN	chr18	58402182	58402682	0.57868787305034497	9.0205355628157E-3	5.2149489662841001E-3	NEDD4L	641
prenatal	DAR	InN	chr1	42241085	42241585	1.00789	9.0226746908783004E-3	5.8261771427326999E-3	FOXJ3	0
prenatal	DAR	InN	chr12	3171976	3172476	1.6765243313910601	9.0245437317546008E-3	8.7957039474779002E-3	TSPAN9	0
prenatal	DAR	InN	chr22	27142468	27142968	1.3276320799775101	9.0251502154864004E-3	1.019699973064E-2	ENSG00000231405	509
prenatal	DAR	InN	chr5	178186504	178187004	0.54990597465685198	9.0267207368089995E-3	3.1288627466471001E-3	ENSG00000289726	0
prenatal	DAR	InN	chr17	21079459	21079959	0.76164962495795896	9.0272323081501994E-3	6.9232719761434004E-3	LINC01563	0
prenatal	DAR	InN	chr15	40753834	40754334	0.53971671148648204	9.0277157130386997E-3	6.1721558208240003E-3	RMDN3	0
prenatal	DAR	InN	chr1	64343314	64343814	0.94474862510471802	9.0282915332723004E-3	5.5735714536698996E-3	RNU7-62P	40583
prenatal	DAR	InN	chr16	89058595	89059095	0.55194656540401199	9.0288484173423004E-3	4.1055217578389001E-3	ENSG00000256982	5619
prenatal	DAR	InN	chrX	40496721	40497221	0.843159	9.0316581512346998E-3	1.27474557474979E-2	Y_RNA	3779
prenatal	DAR	InN	chr11	126326087	126326587	1.8926	9.0336472365718998E-3	6.6648654585123E-3	DCPS	0
prenatal	DAR	InN	chr14	60511193	60511693	0.92696649099444794	9.0348615722089E-3	6.7642946029711996E-3	C14orf39	0
prenatal	DAR	InN	chr17	66987437	66987937	0.89647032412948402	9.0360820914101008E-3	4.0110539194178002E-3	CACNG4	0
prenatal	DAR	InN	chr16	4251385	4251885	0.67316353959582298	9.0365251209794002E-3	4.9422096399765999E-3	LINC01569	0
prenatal	DAR	InN	chr22	40152854	40153354	0.97486604543044397	9.0366394258679008E-3	4.0952148570089003E-3	TNRC6B	0
prenatal	DAR	InN	chr1	16518167	16518667	1.22987	9.0373463986681002E-3	5.9701841264666001E-3	ENSG00000285853	0
prenatal	DAR	InN	chr16	49409063	49409563	0.87418495239303695	9.0377541937460993E-3	4.2340985518349999E-3	C16orf78	9631
prenatal	DAR	InN	chr16	203751	204251	0.97442843637527998	9.0395263499498998E-3	7.1132526325777996E-3	LUC7L	0
prenatal	DAR	InN	chr3	78846686	78847186	0.54253881902242496	9.0395263499498998E-3	4.4894568861563004E-3	ROBO1	0
prenatal	DAR	InN	chr4	41865661	41866161	0.86097209326331303	9.0395263499498998E-3	4.3268113936944996E-3	LINC00682	6579
prenatal	DAR	InN	chr8	141589105	141589605	1.28796	9.0399841253997002E-3	7.8061776885737996E-3	ENSG00000287677	0
prenatal	DAR	InN	chr3	185371471	185371971	0.79103467177512099	9.0404039754677003E-3	6.5803368700072E-3	MAP3K13	0
prenatal	DAR	InN	chr7	74851102	74851602	0.73957299212304195	9.0409227720784999E-3	5.5732729154528999E-3	ENSG00000289346	0
prenatal	DAR	InN	chr10	26474475	26474975	1.2265461597137599	9.0411491733307005E-3	6.7039353229925002E-3	APBB1IP	0
prenatal	DAR	InN	chr16	84929078	84929578	0.92339044655948299	9.0413394712897006E-3	4.8950787692987998E-3	LINC02176	0
prenatal	DAR	InN	chr1	11526361	11526861	1.03283	9.0434554988639993E-3	7.8234785961209998E-3	DISP3	0
prenatal	DAR	InN	chr17	43168164	43168664	1.5205296960397501	9.0434554988639993E-3	8.3160351918619996E-3	BRCA1	0
prenatal	DAR	InN	chr17	64304608	64305108	1.2189590492818501	9.0439875648105003E-3	7.1938402846915004E-3	RPL31P57	3207
prenatal	DAR	InN	chr15	62164075	62164575	1.0069218766511601	9.0441573465742005E-3	1.07001475587342E-2	C2CD4B	0
prenatal	DAR	InN	chr8	133669317	133669817	1.48255	9.0444455726707007E-3	8.1378948034635992E-3	LINC03024	0
prenatal	DAR	InN	chr14	73126727	73127227	1.83713	9.0448813043403006E-3	6.9494588881911998E-3	RBM25	2827
prenatal	DAR	InN	chr10	1400596	1401096	0.798049	9.0460398115679002E-3	3.1498181375361001E-3	ADARB2	0
prenatal	DAR	InN	chr22	30454095	30454595	0.78060169792541201	9.0463559193524994E-3	4.6832406365630999E-3	SEC14L3	0
prenatal	DAR	InN	chr7	37489730	37490230	0.54383793327276997	9.0481603628646008E-3	7.9299650881043005E-3	ELMO1	40506
prenatal	DAR	InN	chr3	50513532	50514032	1.0198859764177199	9.0511236849929993E-3	5.7341471938001003E-3	CACNA2D2	9287
prenatal	DAR	InN	chr6	149200479	149200979	0.53514	9.0525714718695995E-3	7.9355928995964997E-3	ENSG00000228408	16946
prenatal	DAR	InN	chr22	46537951	46538451	0.65123037660256999	9.0529205036313995E-3	7.8592983180520992E-3	ENSG00000288754	0
prenatal	DAR	InN	chr6	138572908	138573408	0.92200020575751795	9.0529205036313995E-3	7.1170808372852E-3	NHSL1	0
prenatal	DAR	InN	chr19	5032624	5033124	0.63691922078621499	9.0538746626946994E-3	8.9586095877955008E-3	KDM4B	0
prenatal	DAR	InN	chr16	56782332	56782832	0.65741242016627599	9.0545857948989006E-3	7.2241539079124003E-3	NUP93	0
prenatal	DAR	InN	chr3	14422659	14423159	1.51117	9.0546775880713005E-3	4.7092848595428997E-3	SLC6A6	0
prenatal	DAR	InN	chr2	238846320	238846820	0.71254800692598197	9.0550960885528997E-3	2.6976758891993002E-3	TWIST2	1211
prenatal	DAR	InN	chr8	19398072	19398572	1.21327	9.0552444841483001E-3	8.3741277434541996E-3	SH2D4A	1853
prenatal	DAR	InN	chr7	102398311	102398811	0.97027800250972196	9.0560952545189997E-3	6.8583834841935004E-3	PRKRIP1	0
prenatal	DAR	InN	chr10	1374503	1375003	1.1191547423989801	9.0579308242591007E-3	7.2531631884415002E-3	ADARB2	0
prenatal	DAR	InN	chr11	133943766	133944266	0.59861543448884402	9.0589062566676006E-3	6.3701639037431999E-3	IGSF9B	0
prenatal	DAR	InN	chr17	859435	859935	1.79916	9.0592125889012998E-3	1.06331043456021E-2	NXN	0
prenatal	DAR	InN	chr8	130346385	130346885	0.64181239265356105	9.0611065467362008E-3	5.1870814927626003E-3	ASAP1	0
prenatal	DAR	InN	chr16	23639076	23639576	1.76516	9.0648835256877999E-3	9.2872367720583E-3	PALB2	0
prenatal	DAR	InN	chr3	128696918	128697418	1.2883749383495899	9.0654884521934997E-3	7.4294476715596001E-3	RAB7A	0
prenatal	DAR	InN	chr4	71785996	71786496	0.50412497653351496	9.0654884521934997E-3	3.569517557684E-3	GC	0
prenatal	DAR	InN	chr14	77154882	77155382	0.57891901122581702	9.0694507792567006E-3	7.4181447998596002E-3	ENSG00000259164	0
prenatal	DAR	InN	chr16	18959259	18959759	0.689954	9.0706001127696008E-3	5.0798318604511001E-3	SMG1-DT	22215
prenatal	DAR	InN	chr20	3237716	3238216	1.32531	9.0708079426759999E-3	1.30948043385262E-2	SLC4A11	0
prenatal	DAR	InN	chr12	74181080	74181580	1.4856981783251499	9.0711765961485995E-3	7.3902663821322004E-3	LINC02882	0
prenatal	DAR	InN	chr7	713728	714228	0.62953402588742502	9.0720795135252E-3	6.2258236691189999E-3	PRKAR1B	0
prenatal	DAR	InN	chr1	42706493	42706993	1.48784	9.0723456911293993E-3	5.7109285717528999E-3	YBX1	2687
prenatal	DAR	InN	chr10	24854178	24854678	0.74268178423547304	9.0725277519154001E-3	5.3800519228167998E-3	PRTFDC1	0
prenatal	DAR	InN	chr20	52152054	52152554	1.0026686161662499	9.0728802862142001E-3	7.0692053199321002E-3	ZFP64	0
prenatal	DAR	InN	chr1	15845624	15846124	0.72066340641341897	9.0745385237566006E-3	9.5608048878339999E-3	SPEN-AS1	0
prenatal	DAR	InN	chr8	144252452	144252952	0.76383106667789002	9.0745385237566006E-3	4.5896096800125998E-3	MROH1	0
prenatal	DAR	InN	chr4	7935181	7935681	0.58537659979881895	9.0748689722517008E-3	4.5795866178426998E-3	AFAP1	0
prenatal	DAR	InN	chr21	45030209	45030709	0.58850917621307997	9.0755893782140003E-3	4.7162753354873001E-3	PICSAR	25481
prenatal	DAR	InN	chr12	129046978	129047478	0.63848049508511795	9.0768888078274993E-3	3.2904642512282E-3	TMEM132D	24246
prenatal	DAR	InN	chr1	220494709	220495209	0.58801471174668596	9.0786283180533008E-3	3.6906976871211002E-3	LINC02779	7150
prenatal	DAR	InN	chr2	109421338	109421838	0.64311308774542297	9.0797366130776005E-3	4.6896865163484E-3	SH3RF3	0
prenatal	DAR	InN	chr7	158293334	158293834	1.1060524233081199	9.0803470375232006E-3	7.0791388580608997E-3	PTPRN2	0
prenatal	DAR	InN	chr2	95404053	95404553	0.81646080556946299	9.0805835943182003E-3	3.1897807438813E-3	FAHD2A	0
prenatal	DAR	InN	chr7	128770152	128770652	1.04921	9.0811405932567004E-3	6.1374863336143004E-3	CALU	0
prenatal	DAR	InN	chr9	136189612	136190112	1.6892491165352801	9.0822318456131E-3	6.5815995920037E-3	LHX3	6137
prenatal	DAR	InN	chr19	11921013	11921513	0.913939	9.0825138916308008E-3	4.5973649086868996E-3	ZNF700	3554
prenatal	DAR	InN	chr20	44964561	44965061	1.1085490803382301	9.0825138916308008E-3	7.0260392371860004E-3	STK4-DT	0
prenatal	DAR	InN	chr12	3535567	3536067	0.79317434917450702	9.0825766343334002E-3	4.0108472964145003E-3	PRMT8	0
prenatal	DAR	InN	chr17	81704465	81704965	0.67654417797283894	9.0842612431120996E-3	6.4686658056740997E-3	MRPL12	0
prenatal	DAR	InN	chr20	37506281	37506781	0.71303294144926799	9.0848573889251993E-3	4.8780234753044004E-3	BLCAP	0
prenatal	DAR	InN	chr8	79625651	79626151	1.7672109221971199	9.0849068705077998E-3	8.2709022092361008E-3	STMN2	0
prenatal	DAR	InN	chr4	114879849	114880349	1.16123	9.0853657950092006E-3	4.1604034067219998E-3	NDST4	0
prenatal	DAR	InN	chr1	206014658	206015158	1.4231	9.0871222147652E-3	5.1497753413332001E-3	CTSE	0
prenatal	DAR	InN	chr10	49831554	49832054	0.56460361590749797	9.0886582944452003E-3	3.4544039349545001E-3	PARG	0
prenatal	DAR	InN	chr1	38608238	38608738	0.90684042564400502	9.0892212904065996E-3	6.1867450241198003E-3	LINC01685	91717
prenatal	DAR	InN	chr17	21101167	21101667	2.2610589174372802	9.0899642628826001E-3	1.19472737780736E-2	LINC01563	8815
prenatal	DAR	InN	chr20	56391556	56392056	0.66736457784569903	9.0899642628826001E-3	1.7936937104004701E-2	AURKA	0
prenatal	DAR	InN	chr19	809453	809953	0.70949178250786005	9.0901390374001998E-3	1.32890830105085E-2	PTBP1	0
prenatal	DAR	InN	chr13	101698723	101699223	0.916953	9.0906360692163003E-3	3.6475034461782001E-3	ITGBL1	0
prenatal	DAR	InN	chr17	2675212	2675712	0.74028928086953605	9.0918284163372994E-3	6.7995444668831999E-3	PAFAH1B1	0
prenatal	DAR	InN	chr1	22083406	22083906	0.944738	9.0918577247987003E-3	5.3512560792385996E-3	ENSG00000289694	0
prenatal	DAR	InN	chr8	143399194	143399694	1.3458	9.0973076949101995E-3	5.5216575637748004E-3	LINC02990	13054
prenatal	DAR	InN	chr12	50183761	50184261	0.86491075693017205	9.0985045218513992E-3	4.3078039193450999E-3	LIMA1	0
prenatal	DAR	InN	chr8	143042127	143042627	1.32282	9.0985045218513992E-3	5.0652550866667001E-3	LINC02904	0
prenatal	DAR	InN	chrX	630437	630937	1.3218390130811599	9.0985045218513992E-3	4.2398762618617997E-3	SHOX	0
prenatal	DAR	InN	chr6	24189179	24189679	0.65671888116064403	9.0989417573166999E-3	3.4339903984801001E-3	DCDC2	0
prenatal	DAR	InN	chr2	109341327	109341827	0.72801795352213805	9.1000203273485999E-3	5.0741145925988999E-3	SH3RF3	0
prenatal	DAR	InN	chr12	49364986	49365486	1.85035	9.1005993425151005E-3	1.07507166145111E-2	SPATS2	1097
prenatal	DAR	InN	chr17	40245437	40245937	1.3319595215804401	9.1005993425151005E-3	5.8605848821489002E-3	WIPF2	0
prenatal	DAR	InN	chr1	10633455	10633955	1.9267373787686499	9.1009790924522008E-3	1.23556326917657E-2	CASZ1	2648
prenatal	DAR	InN	chr7	157862580	157863080	0.66088145791299602	9.1009790924522008E-3	4.3451743329835004E-3	PTPRN2	0
prenatal	DAR	InN	chr17	29030639	29031139	0.68090209520063405	9.1015217084289002E-3	3.0207195250574002E-3	PIPOX	0
prenatal	DAR	InN	chr21	44336065	44336565	0.89497820986340004	9.1034266377642004E-3	5.4267311974406998E-3	CFAP410	0
prenatal	DAR	InN	chr8	1708428	1708928	1.0027017459466301	9.1037932439123007E-3	4.3405757415915999E-3	DLGAP2	0
prenatal	DAR	InN	chr19	7880495	7880995	1.7667040099832301	9.1045518436809001E-3	8.7628263272352003E-3	LYPLA2P2	374
prenatal	DAR	InN	chr1	183838718	183839218	1.0303052205632699	9.1053271977873992E-3	8.8141425701150997E-3	RGL1	0
prenatal	DAR	InN	chr18	37598345	37598845	1.24283	9.1077244673043994E-3	5.4799982155334E-3	ENSG00000285940	0
prenatal	DAR	InN	chr9	83968954	83969454	0.63799196266429303	9.1088230120051992E-3	3.7597698131630001E-3	HNRNPK	0
prenatal	DAR	InN	chr5	153404882	153405382	0.98252231070229701	9.1112426411733005E-3	1.23687323106471E-2	GRIA1	84232
prenatal	DAR	InN	chr2	127132071	127132571	0.78290838741326896	9.1128759686583006E-3	4.6942561276584003E-3	ENSG00000286400	9404
prenatal	DAR	InN	chr7	25393736	25394236	1.1329323062766901	9.1128759686583006E-3	7.2960676727409001E-3	ENSG00000260951	0
prenatal	DAR	InN	chr1	203334118	203334618	0.966212	9.1158439950220996E-3	4.3432422110247998E-3	FMOD	6009
prenatal	DAR	InN	chr10	70396505	70397005	1.6979449353574301	9.1187385206249992E-3	5.5912557441655996E-3	CEP57L1P1	5878
prenatal	DAR	InN	chr16	88933781	88934281	0.65788664440968403	9.1188903342781999E-3	5.9972521237730003E-3	CBFA2T3	0
prenatal	DAR	InN	chr12	5487877	5488377	0.84751738701833701	9.1191826265779995E-3	4.3529054852347003E-3	NTF3	0
prenatal	DAR	InN	chr2	219245805	219246305	0.80770685251712804	9.1196562099122996E-3	1.90569968376763E-2	STK16	0
prenatal	DAR	InN	chr8	71218855	71219355	1.0155860896945299	9.1206134299873006E-3	5.7482664250974001E-3	ENSG00000285579	0
prenatal	DAR	InN	chr19	44110108	44110608	0.97735776896724103	9.1219346157391992E-3	5.0639865980208996E-3	ZNF225-AS1	0
prenatal	DAR	InN	chr4	3350884	3351384	1.4143161539434901	9.1221044889556995E-3	7.7575350776258999E-3	RGS12	0
prenatal	DAR	InN	chr10	2019867	2020367	0.73305529512842005	9.1228709131236999E-3	2.9548751057989001E-3	LINC00700	4861
prenatal	DAR	InN	chr6	22622352	22622852	1.51902	9.1228709131236999E-3	9.2751967064638001E-3	CASC15	0
prenatal	DAR	InN	chr17	82350547	82351047	1.1124130080705199	9.1238473590318E-3	4.3015125542803E-3	TEX19	8199
prenatal	DAR	InN	chr11	73111136	73111636	1.8846596001945599	9.1250200579493998E-3	5.0479091926974003E-3	FCHSD2	0
prenatal	DAR	InN	chr20	37981520	37982020	1.0267175285278201	9.1250200579493998E-3	4.8056874067312003E-3	TTI1	986
prenatal	DAR	InN	chr17	82489797	82490297	1.1193851384647999	9.1265456630346999E-3	1.58569537710611E-2	NARF	0
prenatal	DAR	InN	chr10	2744764	2745264	1.0764320745603599	9.1275210123876998E-3	3.9209556256772004E-3	ENSG00000286858	16496
prenatal	DAR	InN	chr2	46257396	46257896	1.06574	9.1292274220454994E-3	5.6385927278110003E-3	RPL36AP14	218
prenatal	DAR	InN	chr7	133081036	133081536	0.86999848974046201	9.1301674347276998E-3	1.0932136665068599E-2	CHCHD3	0
prenatal	DAR	InN	chr15	66897758	66898258	1.2518506011922499	9.1321592454388992E-3	3.2724458261283E-3	ENSG00000259437	21552
prenatal	DAR	InN	chr5	179075880	179076380	0.96406986249332005	9.1355299048684994E-3	4.3865178625519998E-3	ZNF354C	0
prenatal	DAR	InN	chr20	51969514	51970014	1.9765323943506901	9.1364480802600002E-3	5.8780318466218002E-3	RNU7-6P	64483
prenatal	DAR	InN	chr20	14862885	14863385	1.0544135432633901	9.1367068254091001E-3	4.7555539419732997E-3	MACROD2	0
prenatal	DAR	InN	chr8	103739789	103740289	0.93957099545447398	9.1385028088966994E-3	4.8580213076628003E-3	RIMS2	0
prenatal	DAR	InN	chr1	22329935	22330435	0.56687760492476302	9.1402009113303994E-3	2.1025052939094E-3	PPIAP34	6603
prenatal	DAR	InN	chr3	195811804	195812304	1.1164804141840301	9.1405491289821006E-3	4.5194625730197004E-3	MUC4	0
prenatal	DAR	InN	chr12	49774699	49775199	1.54236	9.1435955184161997E-3	5.2656727013957998E-3	LSM6P2	3562
prenatal	DAR	InN	chr3	55128072	55128572	1.1985194695377499	9.1435955184161997E-3	3.1178327225176998E-3	ENSG00000239991	38337
prenatal	DAR	InN	chr1	41845853	41846353	1.0985459665097099	9.1437940559856001E-3	7.1082786273307004E-3	HIVEP3	0
prenatal	DAR	InN	chr8	144222576	144223076	1.4502137589322499	9.1451928300537999E-3	6.9660926442931996E-3	MROH1	0
prenatal	DAR	InN	chr3	15171004	15171504	0.75138976484139597	9.1473219556899993E-3	2.4256475903740001E-3	COL6A4P1	0
prenatal	DAR	InN	chr2	17127990	17128490	0.63492359110275098	9.1530907013306993E-3	2.9817287502101001E-3	RN7SKP168	4849
prenatal	DAR	InN	chr17	18855326	18855826	0.70038627781618101	9.1543946791572996E-3	1.0429408055441401E-2	PRPSAP2	0
prenatal	DAR	InN	chr19	50699898	50700398	0.67943241488108297	9.1624985904145001E-3	3.3009149662664001E-3	SHANK1	0
prenatal	DAR	InN	chr18	76958609	76959109	0.54699724353703205	9.1641241587845004E-3	5.0321651009449997E-3	ZNF236	0
prenatal	DAR	InN	chr2	219578811	219579311	1.1544	9.1643006522788995E-3	4.8220120439579003E-3	INHA	3099
prenatal	DAR	InN	chr16	10497934	10498434	0.60553882108463697	9.1650517825996002E-3	2.3238650659304001E-3	RNU6-633P	1559
prenatal	DAR	InN	chr15	89332978	89333478	0.54987139888887204	9.1666061929416998E-3	7.2445467055731998E-3	POLG	0
prenatal	DAR	InN	chr10	96129228	96129728	0.539322	9.1708116463650995E-3	9.4314122097198007E-3	ENSG00000287009	0
prenatal	DAR	InN	chr4	9964807	9965307	0.67492438808571997	9.1713254417695005E-3	3.7855000525658E-3	SLC2A9	0
prenatal	DAR	InN	chr14	78176533	78177033	0.98612984742002696	9.1770269274247009E-3	5.0805360859143998E-3	NRXN3	0
prenatal	DAR	InN	chr17	7244674	7245174	0.75334242112327898	9.1772932871369006E-3	9.9498227828183992E-3	CTDNEP1	0
prenatal	DAR	InN	chr19	47483170	47483670	0.73803113972574597	9.1790332488791999E-3	1.5166618868311501E-2	KPTN	0
prenatal	DAR	InN	chr9	134369370	134369870	0.69930283799914095	9.1800877538318008E-3	9.8959182073808001E-3	RXRA	0
prenatal	DAR	InN	chr6	138569001	138569501	0.72268459643414995	9.1812937385862999E-3	8.4376331834430003E-3	NHSL1	0
prenatal	DAR	InN	chr19	13793788	13794288	0.92902070687348304	9.1976540068852003E-3	1.0015999947909599E-2	ZSWIM4	1154
prenatal	DAR	InN	chr19	17335848	17336348	0.95067212587630801	9.2051350884042992E-3	1.6368996061135701E-2	GTPBP3	0
prenatal	DAR	InN	chr6	43576585	43577085	0.82622203758663404	9.2053036067465E-3	9.3639056964811007E-3	POLH	0
prenatal	DAR	InN	chr13	98243806	98244306	0.90017655652427697	9.2077597085550005E-3	4.2643375675955001E-3	FARP1	0
prenatal	DAR	InN	chr1	221868966	221869466	0.54220980279115605	9.2096709347725993E-3	2.9403640727413E-3	LINC02257	11514
prenatal	DAR	InN	chr14	104794163	104794663	0.611761	9.2102839988449006E-3	1.1345782534732E-2	AKT1	0
prenatal	DAR	InN	chr17	28150954	28151454	0.50616232391319205	9.2140874847840004E-3	6.4413103628067998E-3	NLK	0
prenatal	DAR	InN	chr1	24930150	24930650	0.77089258715451103	9.2156214524159001E-3	1.44715409095337E-2	RUNX3	0
prenatal	DAR	InN	chr15	68672850	68673350	0.97263927404553396	9.2172666870215005E-3	1.71323711393843E-2	CORO2B	0
prenatal	DAR	InN	chr11	64100439	64100939	0.61010048363040204	9.2327376399984999E-3	1.7330590521982599E-2	MACROD1	0
prenatal	DAR	InN	chr4	8044583	8045083	0.78377478814727697	9.235233529129E-3	1.39166870700385E-2	ABLIM2	0
prenatal	DAR	InN	chr17	47648159	47648659	0.56815650947993002	9.2481460707552008E-3	5.8270731112564002E-3	KPNB1-DT	0
prenatal	DAR	InN	chr12	3812106	3812606	0.70705722476453803	9.2579644557831998E-3	9.3309128944311995E-3	PARP11	0
prenatal	DAR	InN	chr11	122690932	122691432	0.79450021440621499	9.2712312946176996E-3	8.8918321618844005E-3	UBASH3B	0
prenatal	DAR	InN	chr10	117096760	117097260	0.82592670221087805	9.2832292680858994E-3	8.0979085483947003E-3	SHTN1	0
prenatal	DAR	InN	chr3	108477468	108477968	0.76687554025250604	9.2833112271511996E-3	1.35691490091561E-2	MYH15	0
prenatal	DAR	InN	chr16	88665695	88666195	1.4419292993130599	9.2932932941019002E-3	1.2241903791413201E-2	SNAI3-AS1	0
prenatal	DAR	InN	chr14	100376910	100377410	0.84430973946686305	9.3018594221227994E-3	1.10404574672996E-2	WDR25	0
prenatal	DAR	InN	chr11	64125558	64126058	0.55216617171159299	9.3177006690511998E-3	7.2545346022457003E-3	MACROD1	0
prenatal	DAR	InN	chr4	3783681	3784181	0.53548773057612897	9.3222871331062E-3	6.1846140410657998E-3	ADRA2C	15154
prenatal	DAR	InN	chr13	30466453	30466953	1.0118537412069599	9.3230619590820001E-3	1.59749800168324E-2	HMGB1	0
prenatal	DAR	InN	chr16	85224763	85225263	1.88086	9.3253703800569004E-3	1.41144270749203E-2	GSE1	0
prenatal	DAR	InN	chr15	74157058	74157558	0.65618798413460999	9.3274557998421007E-3	1.69966781984872E-2	ENSG00000261543	0
prenatal	DAR	InN	chr19	19686153	19686653	1.22198	9.3329776430309003E-3	8.8807634565440004E-3	ZNF101	2643
prenatal	DAR	InN	chr19	45180017	45180517	0.58324199759793405	9.3406535968841992E-3	6.6002971850425002E-3	MARK4	0
prenatal	DAR	InN	chr22	46119628	46120128	0.97094828348016804	9.3406535968841992E-3	1.53343525659298E-2	MIRLET7BHG	5699
prenatal	DAR	InN	chr1	90728195	90728695	1.1155372771437799	9.3482603016014007E-3	7.7472746200846002E-3	ENSG00000287076	2574
prenatal	DAR	InN	chr1	54544003	54544503	0.78230669887508497	9.3599394636645992E-3	9.0137933450346007E-3	ACOT11	0
prenatal	DAR	InN	chr1	151729070	151729570	0.74012959942276602	9.3638248984941001E-3	9.7255194630522998E-3	RIIAD1	0
prenatal	DAR	InN	chr19	17319221	17319721	1.24946	9.3652296755921995E-3	7.6326700571059999E-3	DDA1	0
prenatal	DAR	InN	chr8	10205277	10205777	1.6022218934499599	9.3696997130108001E-3	1.4075398338950801E-2	MSRA	0
prenatal	DAR	InN	chr22	47031381	47031881	0.62774050872474896	9.3718481261978008E-3	4.5688548048643E-3	TBC1D22A	0
prenatal	DAR	InN	chr10	13785068	13785568	1.7994687212029099	9.3718566525682993E-3	1.0278037835446299E-2	FRMD4A	0
prenatal	DAR	InN	chr9	112175630	112176130	0.66548736800740804	9.3723821422345994E-3	8.9915708297590002E-3	SUSD1	332
prenatal	DAR	InN	chr19	49340653	49341153	0.609077	9.3724447541088992E-3	8.2844693023834994E-3	CD37	0
prenatal	DAR	InN	chr7	2010409	2010909	1.1267288608619801	9.3747783758907997E-3	9.9523467856186994E-3	MAD1L1	0
prenatal	DAR	InN	chr8	142279634	142280134	1.1209959657122299	9.3792321693720992E-3	6.9864868440883002E-3	TSNARE1	0
prenatal	DAR	InN	chr10	104270398	104270898	1.60043	9.4022449695043003E-3	8.5307706922796E-3	GSTO2	0
prenatal	DAR	InN	chr3	147391199	147391699	0.73939093715439397	9.4065942030451995E-3	6.9616516474763999E-3	ZIC4	0
prenatal	DAR	InN	chr7	149421614	149422114	1.39079	9.4066755794815007E-3	9.8015675940228003E-3	ENSG00000261842	560
prenatal	DAR	InN	chr16	4306025	4306525	1.02695	9.4097912290201004E-3	9.7208987560443993E-3	ENSG00000288935	674
prenatal	DAR	InN	chr12	129080348	129080848	0.96820615448240799	9.4106062218196999E-3	7.4906169132195003E-3	TMEM132D	0
prenatal	DAR	InN	chr2	222654899	222655399	0.73528122262337303	9.4149835186153E-3	1.1592264702724399E-2	FARSB	0
prenatal	DAR	InN	chr6	3740833	3741333	0.90008271894506797	9.4158801773028006E-3	7.3729342969522001E-3	PXDC1	0
prenatal	DAR	InN	chr7	1863468	1863968	1.0811691419780201	9.4176559782511004E-3	7.2878861830040003E-3	MAD1L1	0
prenatal	DAR	InN	chr12	117188274	117188774	0.83025887950911503	9.4212124734310999E-3	9.8228310840959999E-3	FBXO21	0
prenatal	DAR	InN	chr7	27160074	27160574	0.63416509353804396	9.4212308556241992E-3	1.31941376954713E-2	ENSG00000270182	1097
prenatal	DAR	InN	chr14	104783794	104784294	0.54891645807807699	9.4243790345534002E-3	7.4679893651359002E-3	AKT1	0
prenatal	DAR	InN	chr3	194672957	194673457	0.582158	9.4275521152843E-3	1.0389785702373399E-2	LSG1	493
prenatal	DAR	InN	chr6	169978520	169979020	0.89559619544353797	9.4376509178764993E-3	9.3564202692588E-3	ENSG00000287823	109001
prenatal	DAR	InN	chr6	26104767	26105267	0.66258881132380598	9.4416905747348005E-3	9.3162647292133992E-3	H4C3	429
prenatal	DAR	InN	chrX	568325	568825	2.29929	9.4424961408387E-3	6.3327941063178999E-3	KRT18P53	22972
prenatal	DAR	InN	chr9	135135698	135136198	0.83970105314704502	9.4467916426861E-3	7.1955384583550002E-3	OLFM1	14517
prenatal	DAR	InN	chr19	24090791	24091291	0.84030899452656205	9.4485208662842997E-3	6.2988396457155996E-3	ZNF254	0
prenatal	DAR	InN	chr4	26048452	26048952	1.9373	9.4486320350179002E-3	7.2921517749568003E-3	LINC02357	21801
prenatal	DAR	InN	chr4	5399763	5400263	0.87669847273324897	9.4489246099494998E-3	6.2002449051814E-3	STK32B	0
prenatal	DAR	InN	chr9	23612445	23612945	1.40003	9.4501406840871993E-3	6.2353810485320004E-3	ENSG00000283982	0
prenatal	DAR	InN	chr22	41204344	41204844	0.74817880375166901	9.4505949497562004E-3	9.9448209262294994E-3	L3MBTL2	437
prenatal	DAR	InN	chr12	57847409	57847909	0.60114468443063296	9.4510905100869992E-3	1.31777313809624E-2	CTDSP2	679
prenatal	DAR	InN	chr3	195265914	195266414	2.26859	9.4550308921457007E-3	8.0030785922587007E-3	XXYLT1	0
prenatal	DAR	InN	chr10	102104325	102104825	0.56039435178966202	9.4551706283309001E-3	4.7349129946692003E-3	LDB1	1663
prenatal	DAR	InN	chr2	176102832	176103332	0.83840808177492099	9.4561342323382994E-3	5.5941938940974002E-3	HOXD12	342
prenatal	DAR	InN	chr10	124024008	124024508	1.4033	9.4564393671164992E-3	9.6819487845788994E-3	CHST15	0
prenatal	DAR	InN	chr1	221999781	222000281	1.44047	9.4564886484118996E-3	5.8793289926291001E-3	LINC01705	10543
prenatal	DAR	InN	chr2	15982220	15982720	0.720173	9.4573556804353996E-3	8.1394035413002008E-3	ENSG00000226764	14328
prenatal	DAR	InN	chr22	27849068	27849568	1.1856	9.4576155925115996E-3	5.7691214085677E-3	PITPNB	2100
prenatal	DAR	InN	chr18	12892613	12893113	1.5620311939816001	9.4579488582230004E-3	6.0793112135665997E-3	PTPN2	0
prenatal	DAR	InN	chr2	144398090	144398590	0.92204881709571296	9.4579488582230004E-3	1.0632145695394399E-2	ZEB2	0
prenatal	DAR	InN	chr22	37454727	37455227	0.79928718284094602	9.4586271215329008E-3	9.3919386054560003E-3	MFNG	13835
prenatal	DAR	InN	chr16	88868072	88868572	0.666696	9.4630377314904E-3	5.0080925894066004E-3	PABPN1L	1411
prenatal	DAR	InN	chr19	18447791	18448291	0.97607306163899699	9.4630377314904E-3	9.5865047069354E-3	ELL	0
prenatal	DAR	InN	chr11	78579549	78580049	1.80052	9.4640400829076998E-3	5.3109493391275998E-3	RNU6-311P	192
prenatal	DAR	InN	chr6	71500406	71500906	0.65902929357486295	9.4656548198036004E-3	3.1523135897989999E-3	ENSG00000285963	31163
prenatal	DAR	InN	chr19	49501574	49502074	0.99220878201015705	9.4664103989446999E-3	9.4476657751115002E-3	COX6CP7	357
prenatal	DAR	InN	chr19	1312679	1313179	1.0141826814185599	9.4704430446946007E-3	6.3237588662185002E-3	RPS15P9	4959
prenatal	DAR	InN	chr2	74478497	74478997	1.4126166657877099	9.4708841268939994E-3	8.8142269614915995E-3	CCDC142	0
prenatal	DAR	InN	chr9	68777337	68777837	1.24106	9.4708841268939994E-3	8.3460922914191001E-3	PIP5K1B	0
prenatal	DAR	InN	chr9	126905223	126905723	1.36256	9.4708841268939994E-3	3.6092364185533001E-3	RALGPS1	9050
prenatal	DAR	InN	chr10	73804663	73805163	1.1407	9.4734538900341E-3	1.0453594500056699E-2	ENSG00000272916	0
prenatal	DAR	InN	chr1	39948588	39949088	1.4245843146722099	9.4740212587547008E-3	4.4521099439739998E-3	Y_RNA	3589
prenatal	DAR	InN	chr8	140145486	140145986	1.5593788539931099	9.4782232983450995E-3	1.2348304347264199E-2	TRAPPC9	0
prenatal	DAR	InN	chr22	27519749	27520249	1.2003054490415701	9.4790267769673999E-3	3.4070660008998E-3	ENSG00000224027	43589
prenatal	DAR	InN	chr17	46772641	46773141	0.92843612469107595	9.4799747162955996E-3	9.4389104463571995E-3	WNT3	0
prenatal	DAR	InN	chr14	91326425	91326925	1.03875	9.4812482696761003E-3	9.8298733312960004E-3	CCDC88C	0
prenatal	DAR	InN	chr16	85687488	85687988	1.45813	9.4846357850893008E-3	9.2044983204278997E-3	GINS2	0
prenatal	DAR	InN	chr20	62785438	62785938	0.94878092168838501	9.4860492576164992E-3	1.09608839066759E-2	LINC00659	8441
prenatal	DAR	InN	chr1	23981824	23982324	1.18722	9.4877607600854005E-3	6.8716339441036002E-3	SRSF10	896
prenatal	DAR	InN	chr1	11906107	11906607	1.21821	9.4893581703683998E-3	8.7691888382378999E-3	ENSG00000285646	1332
prenatal	DAR	InN	chr6	170308085	170308585	1.21615	9.4901205007998993E-3	5.6609812406916002E-3	FAM120B	0
prenatal	DAR	InN	chr7	6357107	6357607	1.1237824257264799	9.4937462408023997E-3	7.1306839673985004E-3	RPSAP73	7833
prenatal	DAR	InN	chr9	117490010	117490510	0.76633504447072598	9.4948039249626998E-3	8.8091877953856996E-3	ENSG00000233516	23749
prenatal	DAR	InN	chr9	130034461	130034961	1.07915	9.4971439755956004E-3	1.2183481836795001E-2	FNBP1	0
prenatal	DAR	InN	chr16	49674494	49674994	1.2057704277557699	9.5023991828949994E-3	7.2763878117361996E-3	ZNF423	0
prenatal	DAR	InN	chr16	1476186	1476686	1.2385730769596099	9.5027147890298005E-3	1.80291921199448E-2	CLCN7	1108
prenatal	DAR	InN	chr9	135908352	135908852	0.62134365002667902	9.5031124659009994E-3	1.37422011532288E-2	CAMSAP1-DT	0
prenatal	DAR	InN	chr12	69161200	69161700	1.0819680466103501	9.5043942430123995E-3	6.0968627135164002E-3	ENSG00000258140	50407
prenatal	DAR	InN	chr19	10411268	10411768	1.4636945133469801	9.5049590462118003E-3	1.1296433877062801E-2	CDC37	0
prenatal	DAR	InN	chr3	150242185	150242685	1.24302	9.5110967834618008E-3	8.3635925174037999E-3	LINC01213	0
prenatal	DAR	InN	chr11	3148706	3149206	1.08274	9.5129292422705004E-3	7.1257319631733004E-3	OSBPL5	0
prenatal	DAR	InN	chr1	28516369	28516869	0.54662058064036001	9.5196254685035002E-3	3.4752622700236001E-3	RCC1	0
prenatal	DAR	InN	chr1	14625109	14625609	0.76610396077241405	9.5213550938606003E-3	8.0573077245609005E-3	KAZN	0
prenatal	DAR	InN	chr4	6337288	6337788	0.76417384561130297	9.5215309144675991E-3	4.4613851874188001E-3	PPP2R2C	0
prenatal	DAR	InN	chr9	129666132	129666632	0.58387991065536404	9.5247769383629E-3	4.6743242554592003E-3	PRRX2	0
prenatal	DAR	InN	chr1	155315808	155316308	0.87944832173933396	9.5254340802833001E-3	9.3507375590198994E-3	FDPS	0
prenatal	DAR	InN	chr22	33676063	33676563	0.95700890606579603	9.5267354595928999E-3	6.8994767636592E-3	LARGE1	0
prenatal	DAR	InN	chr6	9404735	9405235	1.0108791855000201	9.5300352421412004E-3	6.5671138933465004E-3	HULC	110601
prenatal	DAR	InN	chr11	65549301	65549801	0.69854851223683601	9.5308972432956995E-3	7.8680294274417993E-3	LTBP3	0
prenatal	DAR	InN	chr19	2280242	2280742	1.12832	9.5338502215522002E-3	7.0364577237083999E-3	ENSG00000273734	0
prenatal	DAR	InN	chr3	13237056	13237556	0.77062940598655305	9.5359148051498005E-3	5.8072439472975001E-3	IQSEC1	0
prenatal	DAR	InN	chr18	55447085	55447585	0.93934228078767501	9.5360957122162995E-3	7.5814586557505E-3	TCF4	0
prenatal	DAR	InN	chr11	132297184	132297684	1.31959	9.5393218649568994E-3	6.9474491373575E-3	NTM	0
prenatal	DAR	InN	chr9	136934977	136935477	1.1300456166575299	9.5399407509548992E-3	1.0157712182032701E-2	ENSG00000213590	362
prenatal	DAR	InN	chr7	128891158	128891658	0.56122873376594995	9.5441249302909998E-3	3.2287710724546001E-3	KCP	0
prenatal	DAR	InN	chr22	43394039	43394539	0.94776406669402902	9.5453632934026002E-3	5.6825187225770998E-3	LINC01639	5791
prenatal	DAR	InN	chr2	20632165	20632665	0.83693567410904302	9.5479449712300001E-3	4.3585957263538996E-3	HS1BP3	0
prenatal	DAR	InN	chr11	62730608	62731108	1.66676	9.5523434191161008E-3	1.43440811826665E-2	TTC9C	0
prenatal	DAR	InN	chr11	65635498	65635998	0.89514134063471895	9.5537298924900996E-3	4.5805943894185004E-3	PCNX3	0
prenatal	DAR	InN	chr8	107159945	107160445	0.54244877510970602	9.5576619816657993E-3	4.8457254157101004E-3	ENSG00000287289	0
prenatal	DAR	InN	chr19	3060144	3060644	0.69173245287200402	9.5577154619816002E-3	1.14559717743546E-2	TLE5	0
prenatal	DAR	InN	chr16	15951216	15951716	0.57931290385594503	9.5590548592153005E-3	3.3742956938516001E-3	ABCC1	0
prenatal	DAR	InN	chr3	11205781	11206281	0.56331551749272502	9.5596225839371003E-3	3.5071345518207999E-3	HRH1	0
prenatal	DAR	InN	chr1	48647194	48647694	1.02905	9.5615826896485005E-3	7.2887084485386998E-3	AGBL4	0
prenatal	DAR	InN	chr11	70745229	70745729	1.18061	9.5633958712210004E-3	6.6504482123035001E-3	SHANK2	0
prenatal	DAR	InN	chr19	40364880	40365380	0.61567671376781297	9.5633958712210004E-3	7.6137620083444003E-3	PLD3	0
prenatal	DAR	InN	chr19	58450423	58450923	0.76575791368976098	9.5643239620362992E-3	7.6307524838244998E-3	ZNF324B	687
prenatal	DAR	InN	chr2	235749212	235749712	0.75317175902905797	9.5644439602719997E-3	1.08032705422793E-2	AGAP1	0
prenatal	DAR	InN	chr16	66165576	66166076	1.0470538612365901	9.5645841534670994E-3	6.3214930876227E-3	RNA5SP428	135732
prenatal	DAR	InN	chr15	56242053	56242553	0.97557247546189996	9.5672876990641007E-3	9.6827586953307995E-3	RFX7	0
prenatal	DAR	InN	chr19	5039999	5040499	0.72713227135774505	9.5677386586905996E-3	8.0616783489131996E-3	KDM4B	0
prenatal	DAR	InN	chr19	38613230	38613730	0.88384950532955597	9.5677386586905996E-3	9.5828898570389995E-3	MAP4K1	0
prenatal	DAR	InN	chr17	28843168	28843668	1.02308	9.5693178706240997E-3	1.4276538468925499E-2	FAM222B	0
prenatal	DAR	InN	chr8	132735938	132736438	0.90264784893483996	9.5711559270237993E-3	4.3836685377134999E-3	TMEM71	0
prenatal	DAR	InN	chr12	102816765	102817265	0.552026	9.5738337173341993E-3	5.8760889180719004E-3	LINC00485	0
prenatal	DAR	InN	chr7	99550035	99550535	0.85260299053254995	9.5787721043170994E-3	5.6702655898956998E-3	FAM200A	0
prenatal	DAR	InN	chr13	90718519	90719019	0.86286777324340103	9.5794456970040003E-3	6.0299502495439004E-3	RNU6-75P	62746
prenatal	DAR	InN	chr20	62863536	62864036	1.5516831289353501	9.5798079804902993E-3	1.39362494593629E-2	TCFL5	1713
prenatal	DAR	InN	chr17	28999221	28999721	0.78921067921221999	9.5798320225100996E-3	8.7852501536094998E-3	PIPOX	0
prenatal	DAR	InN	chr19	45780347	45780847	0.57758549636159295	9.5807483640811993E-3	8.5144635461249993E-3	DMPK	0
prenatal	DAR	InN	chr20	48210131	48210631	0.62986491161132396	9.5817773933702995E-3	3.9434159558750003E-3	ENSG00000289072	0
prenatal	DAR	InN	chr17	38561753	38562253	0.85949889485014697	9.5821857386223994E-3	1.34636706777587E-2	SRCIN1	0
prenatal	DAR	InN	chr12	108694014	108694514	0.91111577339073602	9.5829934051631007E-3	9.4468496190440003E-3	CORO1C	0
prenatal	DAR	InN	chr16	68955164	68955664	0.80563401655303102	9.5882062764754E-3	4.6912901236417E-3	TANGO6	0
prenatal	DAR	InN	chr8	1386653	1387153	0.65186088653361995	9.5897082144676005E-3	4.7724228313890003E-3	DLGAP2	0
prenatal	DAR	InN	chr7	158027300	158027800	0.85046369615375195	9.5967137764123994E-3	6.5066642374210998E-3	PTPRN2	0
prenatal	DAR	InN	chr16	12229343	12229843	1.22243	9.6042043272222995E-3	8.7082385258339997E-3	SNX29	0
prenatal	DAR	InN	chr7	100205648	100206148	1.1595757263900901	9.6076510792300999E-3	1.0650785359844201E-2	STAG3	0
prenatal	DAR	InN	chr11	117482395	117482895	1.0566345018091301	9.6088903856999999E-3	1.00208224711538E-2	DSCAML1	0
prenatal	DAR	InN	chr20	5912182	5912682	0.75051587591965596	9.6097942511749E-3	7.0633865110297997E-3	CHGB	0
prenatal	DAR	InN	chr1	21935944	21936444	0.84233509146944696	9.6113364690340007E-3	8.5721320323548997E-3	HSPG2	0
prenatal	DAR	InN	chr1	166943776	166944276	0.67513837410164901	9.6169807651282999E-3	6.5066063004400997E-3	ILDR2	0
prenatal	DAR	InN	chr19	10682739	10683239	0.87306295328550498	9.6189305118064006E-3	6.5762296850258002E-3	ILF3	0
prenatal	DAR	InN	chr19	3249332	3249832	0.80316602404467297	9.6210108468127997E-3	8.0731699356318999E-3	CELF5	0
prenatal	DAR	InN	chr19	5057271	5057771	1.05084	9.6212492387137E-3	1.0469518697252199E-2	KDM4B	0
prenatal	DAR	InN	chr2	209614700	209615200	0.50277504802046102	9.6218100837049004E-3	3.0630714945608E-3	MAP2	0
prenatal	DAR	InN	chr11	64080450	64080950	0.75918909656426903	9.6239446141150008E-3	1.00104170759036E-2	MACROD1	0
prenatal	DAR	InN	chr11	65545866	65546366	0.86558590833392801	9.6282921769321999E-3	9.6292494459681004E-3	LTBP3	0
prenatal	DAR	InN	chr20	25624605	25625105	0.86132790274687898	9.6326459484524993E-3	1.18798319167815E-2	ZNF337-AS1	0
prenatal	DAR	InN	chr16	31034678	31035178	1.4765365992763899	9.6343257256757998E-3	1.9516220797474299E-2	STX4	0
prenatal	DAR	InN	chr21	46658909	46659409	1.4648	9.6375073783390997E-3	1.3646445733208499E-2	PRMT2	0
prenatal	DAR	InN	chr7	99505942	99506442	0.64454949831527597	9.6379016509036998E-3	5.2411467558347996E-3	ZKSCAN5	0
prenatal	DAR	InN	chr19	42004103	42004603	0.98972556144467405	9.6381201138019002E-3	8.5309133216751008E-3	GRIK5	0
prenatal	DAR	InN	chr20	63984111	63984611	1.3541582636409599	9.6387151619005008E-3	1.5963389779312599E-2	PRPF6	0
prenatal	DAR	InN	chr9	134039548	134040048	0.66292207067573705	9.6430923296472008E-3	6.6610046528724999E-3	BRD3	0
prenatal	DAR	InN	chr14	78902914	78903414	1.0318754407842801	9.6436876536326998E-3	8.3456279343100005E-3	NRXN3	0
prenatal	DAR	InN	chr22	37779439	37779939	1.2578879341338001	9.6455793019093999E-3	9.4813214213423994E-3	TRIOBP	2882
prenatal	DAR	InN	chr20	46872528	46873028	0.72208552702892703	9.6460165372275006E-3	5.6057694136973004E-3	ENSG00000235922	8423
prenatal	DAR	InN	chr2	1943582	1944082	0.99752568180730405	9.6478558459030996E-3	9.1532418384990006E-3	MYT1L	0
prenatal	DAR	InN	chr22	23464731	23465231	0.66327893170698504	9.6489974750399998E-3	3.4706927548482998E-3	FAM230I	0
prenatal	DAR	InN	chr19	49689190	49689690	0.70249540122994603	9.6511175457801007E-3	1.7138914279401899E-2	ENSG00000268677	0
prenatal	DAR	InN	chr10	79150595	79151095	0.80825583197727002	9.6580381383725E-3	5.9213130901136996E-3	ZMIZ1	0
prenatal	DAR	InN	chr19	902302	902802	1.48186	9.6585210634837996E-3	1.9914521957425602E-2	R3HDM4	0
prenatal	DAR	InN	chr7	122311651	122312151	0.79216698570052702	9.6585286808477996E-3	5.6366081960930996E-3	FEZF1	959
prenatal	DAR	InN	chr2	165649469	165649969	1.17926	9.6609316241854006E-3	1.0403642205527299E-2	CSRNP3	0
prenatal	DAR	InN	chr3	184778450	184778950	0.63003614306393496	9.6615563721425008E-3	5.2803667777070002E-3	ENSG00000288576	0
prenatal	DAR	InN	chr5	173244303	173244803	0.711748	9.6626192133814001E-3	6.0473516855749001E-3	ENSG00000289493	0
prenatal	DAR	InN	chr7	129053411	129053911	0.60309904225787903	9.6657906990971001E-3	5.5433736718085999E-3	TNPO3	0
prenatal	DAR	InN	chr9	136629766	136630266	0.86944679966471905	9.6692524116121E-3	1.2297897913183E-2	LINC01451	12584
prenatal	DAR	InN	chr16	85278349	85278849	1.1039064649957899	9.6715602085545999E-3	1.24655023513239E-2	GSE1	0
prenatal	DAR	InN	chr20	53678668	53679168	0.93898242678920696	9.6741318758903991E-3	1.07154128687822E-2	RNU7-14P	9909
prenatal	DAR	InN	chr17	39241635	39242135	0.92085426421115402	9.6741987466386001E-3	7.473656855599E-3	ENSG00000265460	0
prenatal	DAR	InN	chr17	38506920	38507420	0.89345	9.6753787925527995E-3	7.7254057947002E-3	ARHGAP23	0
prenatal	DAR	InN	chr16	29876872	29877372	0.94106102957569604	9.6756740114643004E-3	8.8089799589005993E-3	SEZ6L2	0
prenatal	DAR	InN	chr7	2355836	2356336	0.91995447958444698	9.6759136113612008E-3	1.1071439351707801E-2	EIF3B	0
prenatal	DAR	InN	chr1	2217053	2217553	0.80574872106708895	9.6769778787462995E-3	7.2703065829533E-3	ENSG00000234396	0
prenatal	DAR	InN	chr6	161197421	161197921	0.784733	9.6777891966830995E-3	5.8696052757466E-3	AGPAT4	0
prenatal	DAR	InN	chr1	220893533	220894033	0.55976761327341695	9.6867437152812E-3	4.7269770625349003E-3	HLX	8473
prenatal	DAR	InN	chr8	81147986	81148486	0.99371182995081997	9.6899282716009002E-3	8.4892232051769004E-3	ENSG00000253214	620
prenatal	DAR	InN	chr17	38866578	38867078	0.51421120801442899	9.6901279458746006E-3	4.7313628635263002E-3	LASP1	2780
prenatal	DAR	InN	chr16	4308952	4309452	1.0349587637778901	9.6958723313260997E-3	7.6612787214476999E-3	ENSG00000288935	1327
prenatal	DAR	InN	chr16	30635637	30636137	1.16295	9.7026545768701001E-3	1.3902014016046901E-2	ENSG00000288983	64
prenatal	DAR	InN	chr12	11758515	11759015	0.53090036976513599	9.7032745189113995E-3	9.2217576455878997E-3	ETV6	0
prenatal	DAR	InN	chr17	50569501	50570001	1.0394841659543801	9.7049558760380003E-3	9.9892136669703004E-3	CACNA1G	0
prenatal	DAR	InN	chr11	115291415	115291915	1.10285	9.7054313657959999E-3	8.7717098266101995E-3	CADM1	0
prenatal	DAR	InN	chr7	155463337	155463837	0.57467334313753005	9.7054313657959999E-3	6.6565968776616004E-3	EN2	0
prenatal	DAR	InN	chr3	49537713	49538213	1.37817	9.7059559211359996E-3	1.7087126503145301E-2	DAG1	2094
prenatal	DAR	InN	chr1	1373287	1373787	1.26139	9.7088798725151002E-3	1.07907520675157E-2	AURKAIP1	0
prenatal	DAR	InN	chr10	123145572	123146072	1.25505	9.7160456514949999E-3	1.0856437338036399E-2	HMX2	2063
prenatal	DAR	InN	chr1	64242924	64243424	0.90146556759555796	9.7229484025107005E-3	8.1944477547962E-3	UBE2U	0
prenatal	DAR	InN	chr8	11799630	11800130	0.81461008572152804	9.7286636614093008E-3	6.7400872610054998E-3	FDFT1	0
prenatal	DAR	InN	chr16	31182280	31182780	1.2496764133006699	9.7289226865370001E-3	1.58729292172477E-2	FUS	0
prenatal	DAR	InN	chr9	137225783	137226283	0.946142	9.7322786746742995E-3	9.8609569004467004E-3	CYSRT1	0
prenatal	DAR	InN	chr19	46575635	46576135	0.97302905893913205	9.7386179258153998E-3	8.7697459180145002E-3	PPP5D1P	0
prenatal	DAR	InN	chr1	26601473	26601973	1.12608	9.7398240415796002E-3	1.0143857281264001E-2	RNU7-29P	395
prenatal	DAR	InN	chr12	6755013	6755513	0.75531278629645804	9.7424983994569992E-3	6.4737913367652004E-3	MLF2	0
prenatal	DAR	InN	chr19	46535465	46535965	0.69700715669123703	9.7427601053816006E-3	5.1273532794428997E-3	PPP5D1P	0
prenatal	DAR	InN	chr7	100440420	100440920	0.96741099206465297	9.7467341393484997E-3	9.0496101299944003E-3	PPP1R35-AS1	1915
prenatal	DAR	InN	chr11	64083181	64083681	0.896997	9.7531950998291008E-3	1.0615692789485501E-2	MACROD1	0
prenatal	DAR	InN	chr10	1207720	1208220	0.80739801829726199	9.7534250760421999E-3	5.9413330911479E-3	LINC00200	0
prenatal	DAR	InN	chr4	90189875	90190375	0.51721571860916105	9.7534250760421999E-3	4.4186489431779002E-3	CCSER1	0
prenatal	DAR	InN	chr20	64156040	64156540	0.94692896244082003	9.7609043088733999E-3	8.0642843067509004E-3	MYT1	0
prenatal	DAR	InN	chr1	119554170	119554670	0.52073411234676403	9.7609318760520005E-3	7.9357639274370995E-3	GAPDHP27	4084
prenatal	DAR	InN	chr8	54470255	54470755	0.795539	9.7698608261273003E-3	6.6817221588222004E-3	ENSG00000274310	0
prenatal	DAR	InN	chr7	2144884	2145384	0.57731460742107099	9.7704389217667994E-3	5.2433182822115001E-3	MAD1L1	0
prenatal	DAR	InN	chr9	128274683	128275183	0.81715070621403396	9.7766539433885996E-3	9.5373209126141997E-3	GOLGA2	0
prenatal	DAR	InN	chr4	1406974	1407474	0.82549804616918698	9.7771739117955003E-3	5.6126859206417998E-3	NKX1-1	531
prenatal	DAR	InN	chr17	2592703	2593203	0.59587271667389896	9.7818053208430997E-3	2.1209762075428799E-2	PAFAH1B1	6
prenatal	DAR	InN	chr11	117591185	117591685	0.55298680421035096	9.7833633621643001E-3	1.54997262947208E-2	DSCAML1	0
prenatal	DAR	InN	chr19	51313185	51313685	0.94348509363645905	9.7842247008958008E-3	7.5674034185597002E-3	IGLON5	0
prenatal	DAR	InN	chr1	154730297	154730797	0.61607923626065697	9.7865486884538E-3	5.1638055410685004E-3	KCNN3	0
prenatal	DAR	InN	chr6	81229153	81229653	0.86831620560080502	9.7871193262355997E-3	9.4501912056715008E-3	TENT5A	261785
prenatal	DAR	InN	chr7	26377536	26378036	0.55891215493822999	9.7906690789555002E-3	1.19848895030585E-2	SNX10-AS1	834
prenatal	DAR	InN	chr6	32108751	32109251	0.85984700346734999	9.7930713528982995E-3	7.4535572690985997E-3	TNXB	0
prenatal	DAR	InN	chr8	124602810	124603310	0.96132781422014801	9.7942835451282004E-3	9.7094187928552997E-3	MTSS1	0
prenatal	DAR	InN	chr8	143830965	143831465	0.80495554441650996	9.7943085248187994E-3	1.0965845492303301E-2	ENSG00000287222	0
prenatal	DAR	InN	chr7	66652881	66653381	0.744012	9.7964666012786E-3	8.5254105150264995E-3	ENSG00000284461	0
prenatal	DAR	InN	chr20	45881877	45882377	1.1576097496281199	9.8009262678502001E-3	9.2449213516311007E-3	ZSWIM1	0
prenatal	DAR	InN	chr1	53280485	53280985	0.50322246166835405	9.8066003089470992E-3	5.2173020030122997E-3	LRP8	0
prenatal	DAR	InN	chr9	135049218	135049718	0.97616931228753401	9.8101033845219999E-3	8.1568506809094003E-3	OLFM1	25703
prenatal	DAR	InN	chr1	151289042	151289542	0.62432856686946403	9.8101376715917007E-3	8.0918926735757991E-3	ZNF687	0
prenatal	DAR	InN	chr1	188669768	188670268	0.88483807183500995	9.8127008942979002E-3	8.6298475728906997E-3	ENSG00000235083	1084
prenatal	DAR	InN	chr11	117505233	117505733	0.83690513741933503	9.8201372641046995E-3	9.1120515955138998E-3	DSCAML1	0
prenatal	DAR	InN	chr1	209863039	209863539	0.85432276759127002	9.8211699144019008E-3	1.3340657622454399E-2	UTP25	5473
prenatal	DAR	InN	chr2	144497523	144498023	0.70146403969754001	9.8212986696694995E-3	5.1348587645838996E-3	ZEB2	0
prenatal	DAR	InN	chr10	70584996	70585496	0.65386644306295105	9.8299257354901998E-3	5.4624101848369999E-3	PALD1	0
prenatal	DAR	InN	chr14	54397870	54398370	0.66592228506570394	9.8490752849806004E-3	5.7748272672269998E-3	CDKN3	0
prenatal	DAR	InN	chr19	2016475	2016975	0.62118655640321196	9.8491989745611002E-3	1.2804529886239299E-2	BTBD2	0
prenatal	DAR	InN	chr12	31658141	31658641	0.54088215718906896	9.8591385436696995E-3	4.7994107640483997E-3	ETFBKMT	0
prenatal	DAR	InN	chr19	3012217	3012717	2.0720977411655399	9.8670219382797995E-3	1.3178433804991301E-2	TLE2	0
prenatal	DAR	InN	chr9	136143240	136143740	1.50131	9.8680430727695993E-3	1.87804049639448E-2	ENSG00000275329	18876
prenatal	DAR	InN	chr6	33412175	33412675	0.58373624018458203	9.8707369959129994E-3	8.0830095594079006E-3	PHF1	0
prenatal	DAR	InN	chr1	41370924	41371424	0.80654676376839396	9.8755962549692995E-3	1.2064176159206901E-2	FOXO6	0
prenatal	DAR	InN	chr2	25250213	25250713	0.64818812680291804	9.8766882068673997E-3	1.99304549709312E-2	DNMT3A	0
prenatal	DAR	InN	chr19	49728323	49728823	0.53975379042823202	9.8791285763258005E-3	5.5773405404010998E-3	ENSG00000243829	8241
prenatal	DAR	InN	chr22	37355169	37355669	0.71174427435894205	9.8793825864520006E-3	6.3929309196216E-3	ENSG00000237862	0
prenatal	DAR	InN	chr19	5196169	5196669	1.4433919162109401	9.8804910350999003E-3	7.9408117196297003E-3	PTPRS	0
prenatal	DAR	InN	chr14	89700696	89701196	0.60761219274592304	9.8807294271924008E-3	1.1547594628709801E-2	ENSG00000259053	0
prenatal	DAR	InN	chr2	165260322	165260822	0.73064664482694297	9.8810942298504009E-3	6.0011524960515003E-3	SCN2A	0
prenatal	DAR	InN	chr17	81388033	81388533	0.827291	9.8811836261834003E-3	3.5704702709171601E-2	ENSG00000262877	0
prenatal	DAR	InN	chr9	133769194	133769694	0.78698513568980799	9.8901768177404002E-3	7.5953866589994002E-3	VAV2	0
prenatal	DAR	InN	chr7	1026652	1027152	0.61721226073332303	9.8907637827819993E-3	8.2268304346686007E-3	C7orf50	0
prenatal	DAR	InN	chr1	223707133	223707633	0.74270479261523004	9.8932227194688995E-3	8.1107593556579999E-3	CAPN2	0
prenatal	DAR	InN	chr2	19868663	19869163	0.98360933401849304	9.8932227194688995E-3	1.22609232277417E-2	LINC00954	0
prenatal	DAR	InN	chr20	34985268	34985768	0.87630272791852704	9.8936932797129996E-3	1.3823177645610999E-2	MYH7B	0
prenatal	DAR	InN	chr6	42441734	42442234	1.06756	9.8954934212870001E-3	1.15688909678296E-2	TRERF1	0
prenatal	DAR	InN	chr9	125263016	125263516	1.80089	9.8954934212870001E-3	1.1984521748192801E-2	GAPVD1	0
prenatal	DAR	InN	chr22	46094642	46095142	0.513446	9.8959756798494992E-3	7.4986949734981998E-3	MIRLET7BHG	0
prenatal	DAR	InN	chr9	137165100	137165600	0.60046512413911701	9.8994194700399996E-3	9.8112607295361004E-3	GRIN1	0
prenatal	DAR	InN	chr16	2127592	2128092	0.81896760163318405	9.9008310538711997E-3	9.6859153975154006E-3	PKD1	0
prenatal	DAR	InN	chr3	100261446	100261946	0.79634083411825596	9.9077857247927992E-3	1.08253611146209E-2	TBC1D23	0
prenatal	DAR	InN	chr20	47621109	47621609	1.01	9.9096644397743995E-3	1.0732262100825099E-2	NCOA3	0
prenatal	DAR	InN	chr19	47425179	47425679	0.97427103351831201	9.9106196424466001E-3	1.30419984368048E-2	SLC8A2	2337
prenatal	DAR	InN	chr20	58211979	58212479	1.64701	9.9188224948930006E-3	9.8611197214690006E-3	ANKRD60	3646
prenatal	DAR	InN	chr6	25055145	25055645	2.11748	9.9190552774591004E-3	3.1021738003328999E-3	ENSG00000229313	0
prenatal	DAR	InN	chr1	37036002	37036502	0.59943969572613498	9.9193475319227006E-3	1.1817439473420999E-2	GRIK3	1486
prenatal	DAR	InN	chr11	869282	869782	0.88196226273324096	9.9215128752224001E-3	1.2619146578468E-2	CHID1	0
prenatal	DAR	InN	chr17	36913069	36913569	1.97362	9.9224025396638001E-3	2.8533796278951999E-3	LHX1-DT	0
prenatal	DAR	InN	chr7	5373802	5374302	0.67459427809830796	9.9235982478736995E-3	5.0672359937098E-3	TNRC18	0
prenatal	DAR	InN	chr3	196943544	196944044	0.90913764024177202	9.9264542479354997E-3	1.2572168475947399E-2	NCBP2AS2	0
prenatal	DAR	InN	chr3	50086057	50086557	1.5739492698494699	9.9279868280253009E-3	9.1469971255227992E-3	RBM6	0
prenatal	DAR	InN	chr1	67676238	67676738	0.53699209994267605	9.9311397704852002E-3	6.3974968555943002E-3	GADD45A	8462
prenatal	DAR	InN	chr21	43364828	43365328	0.55867055828919998	9.9331991502771E-3	5.3272225106600997E-3	ENSG00000225637	0
prenatal	DAR	InN	chr4	5868335	5868835	1.7227	9.9350301779400994E-3	1.13355505279473E-2	CRMP1	0
prenatal	DAR	InN	chr18	31274926	31275426	1.33594	9.9358351873992997E-3	4.4818315578971004E-3	ENSG00000289619	24052
prenatal	DAR	InN	chr8	144834413	144834913	1.0523228921782699	9.9368779799564998E-3	6.1885890541061002E-3	ZNF7	0
prenatal	DAR	InN	chr17	42547222	42547722	0.80239375555206405	9.9374893985273993E-3	8.8564575848493008E-3	ENSG00000266929	0
prenatal	DAR	InN	chr14	104812726	104813226	1.1268088873650799	9.9411166382835005E-3	6.6553103812532002E-3	ENSG00000279140	2222
prenatal	DAR	InN	chr8	124571619	124572119	1.20928	9.9503240505718002E-3	8.8120335965033002E-3	NDUFB9	0
prenatal	DAR	InN	chr17	81067275	81067775	0.79363830983846395	9.9516118537286008E-3	1.1718798483413E-2	BAIAP2	0
prenatal	DAR	InN	chr22	45507643	45508143	1.1347861838698099	9.9516118537286008E-3	6.6421965180941001E-3	FBLN1	0
prenatal	DAR	InN	chr17	8250048	8250548	1.331	9.9556622134301994E-3	8.1406890714148996E-3	PFAS	0
prenatal	DAR	InN	chr14	94072627	94073127	1.4018000887148301	9.9636234744902002E-3	7.8807711593534002E-3	DDX24	0
prenatal	DAR	InN	chr12	119162133	119162633	0.50733698680514705	9.9642409675869004E-3	3.1892253186881002E-3	SRRM4	0
prenatal	DAR	InN	chr5	40756415	40756915	0.591302	9.9699430712948001E-3	5.8137761450447996E-3	TTC33	451
prenatal	DAR	InN	chr14	105199992	105200492	0.52892870780847401	9.9700128151928007E-3	7.5371422163686003E-3	BRF1	8793
prenatal	DAR	InN	chr3	54733154	54733654	1.25094	9.9713418744975003E-3	1.21246290147275E-2	CACNA2D3	0
prenatal	DAR	InN	chr1	68329395	68329895	0.68151825126820098	9.9787146004040993E-3	7.8951938642821996E-3	ELOCP18	45431
prenatal	DAR	InN	chr2	32038411	32038911	1.20545	9.9822077739490991E-3	7.6183254430214004E-3	DPY30	0
prenatal	DAR	InN	chr16	85653499	85653999	0.75253636227532394	9.9833948459938007E-3	9.7783910715700008E-3	GSE1	0
prenatal	DAR	InN	chr19	2430175	2430675	0.50258548547959603	9.9854712860963993E-3	8.4915604118350006E-3	LMNB2	0
prenatal	DAR	InN	chr19	6228730	6229230	0.69636053453733304	9.9855969421730993E-3	8.6850334598353E-3	MLLT1	0
prenatal	DAR	InN	chr3	56683561	56684061	0.88179719115642297	9.9860176513916002E-3	1.30083786964205E-2	TASOR	295
prenatal	DAR	InN	chr17	79024666	79025166	1.2375914804192001	9.9877738043662994E-3	1.3678200208563101E-2	C1QTNF1-AS1	0
prenatal	DAR	InN	chr14	105461156	105461656	1.74438	9.9901612881063001E-3	1.01779906850841E-2	MTA1	0
prenatal	DAR	InN	chr20	43946544	43947044	0.72752581881534895	9.9960946164386992E-3	4.3516747519189002E-3	TOX2	0
prenatal	DAR	InN	chr19	38175367	38175867	1.1814606623869801	9.9987126259557003E-3	7.7720024790580997E-3	SIPA1L3	0
prenatal	DAR	InN	chr14	79716073	79716573	0.85076426858669696	9.9990079729858992E-3	5.7471378597875999E-3	NRXN3	0
prenatal	DAR	InN	chr5	146071111	146071611	0.67969934449573499	9.9990079729858992E-3	4.9959829122068001E-3	SH3RF2	0
prenatal	DAR	InN	chr18	79958641	79959141	1.4425639677109601	1.0000598929161801E-2	1.04087491265142E-2	ENSG00000287879	437
prenatal	DAR	InN	chr7	133749747	133750247	1.2250759040277801	1.0001155092497899E-2	9.3855145734212005E-3	EXOC4	0
prenatal	DAR	InN	chr10	133022685	133023185	0.80274536366184701	1.00021501251273E-2	4.5180572764467004E-3	ENSG00000289039	6894
prenatal	DAR	InN	chr15	99494706	99495206	1.2122103804765101	1.00031068568331E-2	9.6560590785629008E-3	ENSG00000279846	2605
prenatal	DAR	InN	chr3	45776596	45777096	1.0441164755282699	1.00041727000112E-2	5.9439549553476998E-3	SLC6A20	0
prenatal	DAR	InN	chr3	54698410	54698910	0.81461962153372702	1.00052386520356E-2	4.0694672760315997E-3	CACNA2D3	0
prenatal	DAR	InN	chr1	17706473	17706973	0.85198060555462396	1.0012474888169601E-2	5.8836639139954999E-3	ARHGEF10L	8598
prenatal	DAR	InN	chr1	42427279	42427779	0.62301837327543597	1.0014499332397399E-2	4.4441801696358998E-3	ZMYND12	2549
prenatal	DAR	InN	chr9	91562236	91562736	1.06301	1.00166878869804E-2	7.0956429881782997E-3	ROR2	354
prenatal	DAR	InN	chr16	3265482	3265982	0.92531771652489503	1.0016803561030199E-2	5.6282413866431003E-3	LINC00921	0
prenatal	DAR	InN	chr19	3616194	3616694	0.80018829057459195	1.0018822278768699E-2	5.0735231493761997E-3	CACTIN	0
prenatal	DAR	InN	chr1	15607234	15607734	1.18095	1.0023412158359E-2	8.5957433097997998E-3	RNU7-179P	343
prenatal	DAR	InN	chr20	63954262	63954762	1.1454	1.00255888711648E-2	1.3300265624290999E-2	UCKL1	0
prenatal	DAR	InN	chr16	85218984	85219484	1.30631	1.0025969286096999E-2	7.5997497583193E-3	GSE1	0
prenatal	DAR	InN	chr20	42095556	42096056	0.99907602732191403	1.00264174627146E-2	5.0368388226262996E-3	PTPRT	0
prenatal	DAR	InN	chr22	27995044	27995544	0.64287917638444303	1.0026698319408899E-2	4.1124139852758996E-3	TTC28-AS1	0
prenatal	DAR	InN	chr2	85276632	85277132	1.03679	1.00270361353495E-2	4.5808729628907001E-3	TCF7L1	0
prenatal	DAR	InN	chr9	135969779	135970279	0.72998839928272097	1.0027587033314E-2	5.1995672891425003E-3	UBAC1	8405
prenatal	DAR	InN	chr2	66537630	66538130	0.50335294163622901	1.00281445478809E-2	3.7033803886901001E-3	MEIS1	0
prenatal	DAR	InN	chr16	68242409	68242909	1.01861	1.00298936304948E-2	6.6741896466559003E-3	PLA2G15	2394
prenatal	DAR	InN	chr5	158175520	158176020	0.67806386523406204	1.00326064921465E-2	2.9237980192113999E-3	ENSG00000253792	0
prenatal	DAR	InN	chr14	104239865	104240365	1.1315458830096501	1.0035474722859801E-2	6.6288255582436003E-3	LINC02691	0
prenatal	DAR	InN	chr7	27191372	27191872	1.0705411797175299	1.0037281536687599E-2	1.0319516133118699E-2	ENSG00000253508	0
prenatal	DAR	InN	chr18	35266198	35266698	0.97478130900117599	1.0040787827502401E-2	9.1343287546779006E-3	ZNF397	0
prenatal	DAR	InN	chr9	129556565	129557065	0.99337850927174198	1.00431849406898E-2	6.9065487881904003E-3	ENSG00000227619	18051
prenatal	DAR	InN	chr7	157014721	157015221	0.58401655864368096	1.0044826945986801E-2	3.6100482638273001E-3	MNX1-AS1	0
prenatal	DAR	InN	chr11	112588692	112589192	0.97972616806420998	1.0044892905764999E-2	1.0467108105149499E-2	LINC02763	0
prenatal	DAR	InN	chr19	1760340	1760840	0.51475600958100298	1.00463876212139E-2	3.6679350229908E-3	ONECUT3	0
prenatal	DAR	InN	chr10	71307054	71307554	0.72070738582574501	1.00478050555615E-2	5.2821491227874997E-3	UNC5B	4189
prenatal	DAR	InN	chr12	111031162	111031662	1.5110512980669999	1.0049502482677801E-2	1.20338895427034E-2	CUX2	2502
prenatal	DAR	InN	chr3	77043634	77044134	1.26761	1.0053456876314801E-2	8.5756988802689997E-3	ROBO2	0
prenatal	DAR	InN	chr6	170470697	170471197	0.60068080497128196	1.00633215637579E-2	3.9159627680841998E-3	ENSG00000288970	0
prenatal	DAR	InN	chr12	53986828	53987328	0.53697990376493898	1.0067138169313599E-2	3.2335767452564002E-3	HOXC10	0
prenatal	DAR	InN	chr12	54400061	54400561	0.63873131259138805	1.00687836905477E-2	4.2131730573402E-3	ENSG00000258137	0
prenatal	DAR	InN	chr19	49872852	49873352	0.50439957021248505	1.0070607674842399E-2	9.1402828927062002E-3	PNKP	0
prenatal	DAR	InN	chr16	24580587	24581087	0.64181539641626895	1.00734143694676E-2	4.7767634391521997E-3	RBBP6	7723
prenatal	DAR	InN	chr21	43210666	43211166	1.1274365826214201	1.0077486963865E-2	8.6750557732807997E-3	CRYAA	37860
prenatal	DAR	InN	chr10	73169088	73169588	1.5413657232314899	1.00775692708482E-2	1.99434162142108E-2	FAM149B1	0
prenatal	DAR	InN	chr17	78985351	78985851	0.81412161346690903	1.00798587494877E-2	5.1676633534984999E-3	LGALS3BP	5403
prenatal	DAR	InN	chr12	56318659	56319159	0.72146561333074799	1.0082125333803701E-2	4.5966506650781998E-3	PAN2	0
prenatal	DAR	InN	chr16	67895039	67895539	0.77591904352921903	1.00821761377801E-2	5.7120168907606001E-3	PSKH1	0
prenatal	DAR	InN	chr13	27917874	27918374	0.74141189698938803	1.0085219097450899E-2	4.9001981839442996E-3	PLUT	575
prenatal	DAR	InN	chr11	64623808	64624308	0.61487407897963697	1.0087473026473601E-2	6.5816568086312999E-3	NRXN2	0
prenatal	DAR	InN	chr11	356656	357156	0.50253631844622504	1.00952435803199E-2	4.0235126481852996E-3	B4GALNT4	12342
prenatal	DAR	InN	chr6	41073972	41074472	0.54195587175150595	1.00997271734109E-2	1.33475408937408E-2	OARD1	0
prenatal	DAR	InN	chr19	2256374	2256874	1.19275	1.0100563303106901E-2	9.1965301366504007E-3	JSRP1	0
prenatal	DAR	InN	chr19	35746192	35746692	0.55401297424762896	1.01027142405686E-2	9.2881087620336998E-3	PSENEN	0
prenatal	DAR	InN	chr19	54156166	54156666	0.76971926656402501	1.01030375136263E-2	1.04067237882495E-2	LENG1	0
prenatal	DAR	InN	chr20	45811533	45812033	0.715309	1.0108920864090799E-2	1.3248122589420101E-2	DNTTIP1	105
prenatal	DAR	InN	chr12	113182895	113183395	0.75024885724981105	1.0113424878461799E-2	6.2970589608992E-3	DDX54	0
prenatal	DAR	InN	chr19	36915110	36915610	0.634822	1.01158453981906E-2	6.3370861244364E-3	ZNF829	0
prenatal	DAR	InN	chr8	29773331	29773831	1.12996	1.01164955147289E-2	1.83243526522632E-2	LINC02099	0
prenatal	DAR	InN	chr14	104375479	104375979	0.96071090345362697	1.01181290599709E-2	6.9659941313464004E-3	ENSG00000258598	550
prenatal	DAR	InN	chr22	27064501	27065001	0.80106933157975002	1.01231658742836E-2	5.7521467475818997E-3	ENSG00000236858	3253
prenatal	DAR	InN	chr9	14310172	14310672	1.3288930221483899	1.01297755112043E-2	1.73214297666749E-2	NFIB	0
prenatal	DAR	InN	chr6	26024272	26024772	0.95202676944564202	1.01316575734158E-2	5.9563045913737997E-3	H4C2	2123
prenatal	DAR	InN	chr2	232498013	232498513	0.70638870219012195	1.01413923026031E-2	5.1735250912438996E-3	ECEL1	10178
prenatal	DAR	InN	chr4	41622008	41622508	0.84634841594120302	1.01419243292925E-2	8.1999094980163001E-3	LIMCH1	0
prenatal	DAR	InN	chr20	64039514	64040014	0.87795216856463698	1.01422120458112E-2	9.2091079600664007E-3	C20orf204	0
prenatal	DAR	InN	chr1	4084434	4084934	0.52459584233803402	1.01630218858185E-2	2.8915256158675001E-3	ENSG00000284703	64925
prenatal	DAR	InN	chr12	54128566	54129066	2.0012586724621899	1.01678526693812E-2	5.3270860351220996E-3	SMUG1	0
prenatal	DAR	InN	chr3	133326912	133327412	2.0874837172307301	1.01706139511324E-2	6.0963754016729E-3	TMEM108	0
prenatal	DAR	InN	chr16	71881747	71882247	0.60918765417199605	1.01707078255465E-2	6.4299248817515E-3	ATXN1L	0
prenatal	DAR	InN	chr17	57806315	57806815	1.0309875519448699	1.01723629161022E-2	4.1661294575529003E-3	ENSG00000265542	0
prenatal	DAR	InN	chr19	6411955	6412455	0.83756211053140295	1.0174806542489199E-2	8.7453853085488996E-3	ENSG00000214347	0
prenatal	DAR	InN	chr11	61871854	61872354	0.64938909220436003	1.01756340488291E-2	7.5103583203170003E-3	FADS3	1164
prenatal	DAR	InN	chr12	111254199	111254699	0.81343749444487701	1.0179296174311099E-2	7.1511663265511997E-3	CUX2	0
prenatal	DAR	InN	chr6	151005514	151006014	1.0439237278517699	1.01824025886601E-2	3.3901659895471002E-3	MTHFD1L	0
prenatal	DAR	InN	chr10	14507317	14507817	1.9002	1.01833610626919E-2	6.5152501397489002E-3	FAM107B	10739
prenatal	DAR	InN	chr5	125576459	125576959	0.83968661675732503	1.0185180917497901E-2	6.8562584436831003E-3	LINC02240	0
prenatal	DAR	InN	chr1	46034819	46035319	1.02795	1.0185951870656599E-2	1.4186434730553201E-2	MAST2	0
prenatal	DAR	InN	chr16	9093133	9093633	0.58584463742382298	1.0189729336309E-2	1.2651603203346899E-2	C16orf72	0
prenatal	DAR	InN	chr21	42161732	42162232	1.11291	1.0192582599158E-2	1.55741250452363E-2	UMODL1	18278
prenatal	DAR	InN	chr17	74167586	74168086	1.55822	1.0193427063636899E-2	6.3302573213791001E-3	LINC02074	13373
prenatal	DAR	InN	chr15	40805753	40806253	0.81980510559021003	1.0197938051446099E-2	8.4055708172801006E-3	DNAJC17	0
prenatal	DAR	InN	chr3	54468076	54468576	1.72485	1.0203557586380399E-2	6.7947924622521003E-3	CACNA2D3	0
prenatal	DAR	InN	chr17	31906785	31907285	1.9654433205366499	1.02044623354211E-2	6.0086096084561004E-3	UTP6	5076
prenatal	DAR	InN	chr15	92667902	92668402	1.3204810472523401	1.02050341265687E-2	5.1161542604131003E-3	FAM174B	0
prenatal	DAR	InN	chr22	40277817	40278317	0.62176898850168305	1.02050341265687E-2	2.7669455618818E-3	TNRC6B	0
prenatal	DAR	InN	chr12	122870481	122870981	0.70951395940822104	1.02152444073249E-2	1.1878258223580299E-2	VPS37B	0
prenatal	DAR	InN	chr9	134210208	134210708	0.74336151599866496	1.0216168027229701E-2	1.29206003248968E-2	ENSG00000289220	8361
prenatal	DAR	InN	chr4	82428141	82428641	0.53958516331205397	1.0222272762152399E-2	7.2705010319984997E-3	HNRNPDL	0
prenatal	DAR	InN	chr19	12942126	12942626	0.58409073051541105	1.02231234249044E-2	8.3804714267184006E-3	CALR	0
prenatal	DAR	InN	chr17	72214433	72214933	1.5354690876165999	1.02238629889099E-2	6.0529713765576001E-3	ENSG00000288605	0
prenatal	DAR	InN	chr16	1827925	1828425	0.742354	1.02263992883977E-2	8.1694205248528991E-3	FAHD1	0
prenatal	DAR	InN	chr19	15192810	15193310	1.4267746380831099	1.0226582309717999E-2	7.3728379454594999E-3	NOTCH3	0
prenatal	DAR	InN	chr17	64288392	64288892	1.5266792183384099	1.02318004182119E-2	8.1902395170416996E-3	RPL31P57	19423
prenatal	DAR	InN	chr9	95495399	95495899	0.59194367588278696	1.0232705459791601E-2	5.3325969776401002E-3	PTCH1	0
prenatal	DAR	InN	chr19	18592858	18593358	1.08754	1.02363274677899E-2	1.5609075297496401E-2	CRLF1	0
prenatal	DAR	InN	chr12	122971306	122971806	1.06399	1.0236464558560201E-2	1.27591864539478E-2	ABCB9	0
prenatal	DAR	InN	chr2	55422090	55422590	0.62833383595921699	1.0236464558560201E-2	6.2657851974753003E-3	CCDC88A	2194
prenatal	DAR	InN	chr2	10084481	10084981	0.99084702733544805	1.02402057849791E-2	2.7579922307367001E-3	ENSG00000233502	0
prenatal	DAR	InN	chr16	70738983	70739483	1.77168	1.02432754404329E-2	7.5104666826377999E-3	VAC14	0
prenatal	DAR	InN	chr3	79761451	79761951	0.87610317472952404	1.0243447215859E-2	3.569171751944E-3	ROBO1	0
prenatal	DAR	InN	chr15	60407374	60407874	1.0962	1.0245151794638901E-2	3.8052693995058E-3	ENSG00000273721	1359
prenatal	DAR	InN	chr16	30062287	30062787	1.0033827777982001	1.0254441574018801E-2	1.15541431860636E-2	ENSG00000285043	0
prenatal	DAR	InN	chr20	60576635	60577135	1.8267318567553601	1.0258543565299E-2	9.7541633895095008E-3	MIR646HG	0
prenatal	DAR	InN	chr20	47976133	47976633	0.81486223923322099	1.02586688527478E-2	3.3522681205010001E-3	ENSG00000287443	0
prenatal	DAR	InN	chr2	64686777	64687277	1.27219	1.02603757102063E-2	5.7049995611771999E-3	SERTAD2	0
prenatal	DAR	InN	chr7	5355631	5356131	0.76427626220371503	1.02699997908811E-2	7.5022563563453002E-3	TNRC18	0
prenatal	DAR	InN	chr17	79731189	79731689	0.56481983279480497	1.0270887430917201E-2	6.2289408598944999E-3	ENPP7	0
prenatal	DAR	InN	chr11	122309969	122310469	1.1749942420024799	1.0275531205667E-2	2.1251460294963598E-2	MIR100HG	0
prenatal	DAR	InN	chr19	49588836	49589336	0.74245764690837202	1.02771369447764E-2	1.1941993021638699E-2	NOSIP	0
prenatal	DAR	InN	chr11	132804232	132804732	0.99770463691610001	1.0282994158547901E-2	7.9818790995499992E-3	OPCML	0
prenatal	DAR	InN	chr1	235086870	235087370	0.94723001304721199	1.02851903573311E-2	5.5048030612403999E-3	ENSG00000233018	9816
prenatal	DAR	InN	chr12	113672266	113672766	2.1747591643578401	1.02851903573311E-2	1.3411410082780999E-2	LINC01234	0
prenatal	DAR	InN	chr1	10188172	10188672	1.2408295972158201	1.0288198140192001E-2	8.4708277028786999E-3	UBE4B	6932
prenatal	DAR	InN	chr19	5976125	5976625	1.7400220682724801	1.0288198140192001E-2	8.2639814240295997E-3	RANBP3	0
prenatal	DAR	InN	chr19	54460547	54461047	0.78422735521395903	1.02978557018243E-2	1.11136455654154E-2	LENG8	0
prenatal	DAR	InN	chr8	144092560	144093060	1.2015038165477401	1.0297950041671999E-2	9.6971134736549003E-3	CYC1	1978
prenatal	DAR	InN	chr12	1662693	1663193	0.69044254656409199	1.0298764070424399E-2	9.6472744810635995E-3	ENSG00000289832	0
prenatal	DAR	InN	chr10	377383	377883	1.79476	1.02999574629956E-2	1.16883936438156E-2	DIP2C	0
prenatal	DAR	InN	chr18	49965934	49966434	1.36971	1.0303694177533801E-2	6.7586406505269004E-3	MYO5B	0
prenatal	DAR	InN	chr4	153179031	153179531	1.10217	1.03041954511198E-2	4.9219478854319E-3	TRIM2	0
prenatal	DAR	InN	chr16	69107364	69107864	0.58064522316997902	1.03082812904446E-2	1.15862085771796E-2	HAS3	0
prenatal	DAR	InN	chr1	159000581	159001081	0.71219519521848795	1.0309487905674699E-2	2.2776247746530899E-2	IFI16	0
prenatal	DAR	InN	chr8	144106826	144107326	0.58133219013550197	1.0310165789463799E-2	8.0113134540405993E-3	SHARPIN	0
prenatal	DAR	InN	chr11	117846243	117846743	1.9173977668319799	1.03130681235344E-2	1.4672110172682299E-2	FXYD6-FXYD2	0
prenatal	DAR	InN	chr17	79769252	79769752	1.6897690336703199	1.03130681235344E-2	1.081461344055E-2	CBX2	8395
prenatal	DAR	InN	chr12	95737518	95738018	1.17471	1.03153573741466E-2	6.3540133267804997E-3	NTN4	0
prenatal	DAR	InN	chr2	176075370	176075870	1.1034524882849099	1.03161392300926E-2	4.7302721786923003E-3	EVX2	1601
prenatal	DAR	InN	chr19	1330226	1330726	1.4998121202139401	1.03196658600488E-2	1.05417098892653E-2	ENSG00000267372	7379
prenatal	DAR	InN	chr19	54112890	54113390	0.928515	1.0320326363943999E-2	9.8611702808466001E-3	TFPT	0
prenatal	DAR	InN	chr3	13877107	13877607	1.1563163577253699	1.0321129339894999E-2	7.5592137556142998E-3	WNT7A	0
prenatal	DAR	InN	chr12	124688702	124689202	0.737066	1.0324010679271099E-2	7.4726305569648996E-3	ENSG00000279931	36321
prenatal	DAR	InN	chr14	63640467	63640967	1.0473590385204701	1.0328443262941901E-2	5.0450686515826999E-3	WDR89	0
prenatal	DAR	InN	chr2	86439434	86439934	1.22778	1.03286857899646E-2	7.0796730218547002E-3	KDM3A	712
prenatal	DAR	InN	chr12	120342767	120343267	0.87309356540036398	1.03317852048012E-2	6.8378746040904E-3	MSI1	0
prenatal	DAR	InN	chr19	49887833	49888333	0.57911768792443397	1.03339659824302E-2	7.8912963125000995E-3	TBC1D17	0
prenatal	DAR	InN	chr16	47147050	47147550	1.12867	1.0334585006025399E-2	7.4321725740209002E-3	ITFG1-AS1	0
prenatal	DAR	InN	chr1	20646495	20646995	1.02236	1.0336676478309201E-2	8.5921110134548999E-3	PINK1	0
prenatal	DAR	InN	chr1	53316101	53316601	0.76270410020917001	1.0336676478309201E-2	9.8954105113008006E-3	LRP8	0
prenatal	DAR	InN	chr14	100010438	100010938	0.91566374352978697	1.03406791846161E-2	4.7886907636738004E-3	EVL	0
prenatal	DAR	InN	chr11	116163362	116163862	0.94107544162730505	1.0341809540560199E-2	9.0358682893789E-3	ENSG00000239600	211870
prenatal	DAR	InN	chr3	125118427	125118927	1.41771	1.03420779777991E-2	8.6209078119189996E-3	SLC12A8	0
prenatal	DAR	InN	chr19	31838217	31838717	0.62647359640538702	1.03446940143376E-2	7.7695177703486999E-3	LINC01837	0
prenatal	DAR	InN	chr3	185936150	185936650	0.68480007888253802	1.0346470890326301E-2	1.0698000626944201E-2	TRA2B	0
prenatal	DAR	InN	chr1	6468179	6468679	1.06362	1.03473187134786E-2	8.4269068067377006E-3	PLEKHG5	0
prenatal	DAR	InN	chr12	56690028	56690528	1.0141346631044299	1.03481300238324E-2	9.5888394609067E-3	PTGES3	1619
prenatal	DAR	InN	chr3	43620614	43621114	0.53626130635223401	1.03481300238324E-2	7.3471666857200003E-3	ANO10	0
prenatal	DAR	InN	chr11	2592677	2593177	0.56141384657500504	1.03517585884713E-2	4.2249966560255004E-3	KCNQ1	0
prenatal	DAR	InN	chr3	49852958	49853458	0.91445852234248004	1.0354061131410601E-2	5.0310001869532999E-3	TRAIP	0
prenatal	DAR	InN	chr7	149226171	149226671	0.70652321982498401	1.0356358536838599E-2	3.6186364983783002E-3	ZNF282	0
prenatal	DAR	InN	chr16	10943605	10944105	0.59637940992886296	1.03591200342378E-2	1.2046398557761099E-2	CLEC16A	433
prenatal	DAR	InN	chr6	30613080	30613580	0.63024133718872299	1.03608814225869E-2	9.2616261738065007E-3	PPP1R10	0
prenatal	DAR	InN	chr7	100838821	100839321	1.0945863312451301	1.03612898443962E-2	5.6050394934858997E-3	SLC12A9	0
prenatal	DAR	InN	chr11	112782192	112782692	1.16636	1.0362872247166701E-2	8.3729606890475001E-3	ENSG00000254626	4611
prenatal	DAR	InN	chr1	20473070	20473570	0.62039910024790401	1.0365049019839499E-2	1.97020362233544E-2	ENSG00000284641	2651
prenatal	DAR	InN	chr11	71929232	71929732	0.63715179378217202	1.0365940029325201E-2	1.49291891531952E-2	RNF121	0
prenatal	DAR	InN	chr19	35788078	35788578	0.91706492223797098	1.03661749178184E-2	1.19918680164062E-2	ARHGAP33	0
prenatal	DAR	InN	chr3	127677067	127677567	0.74003983584702204	1.03674769866808E-2	6.7043159520068004E-3	ABTB1	0
prenatal	DAR	InN	chr19	14414215	14414715	0.54494835556335897	1.03713735544606E-2	4.3885873626580999E-3	DDX39A	0
prenatal	DAR	InN	chr13	30995547	30996047	0.90929382409167403	1.03715599444334E-2	4.8605316310168E-3	LINC01066	0
prenatal	DAR	InN	chr8	122798385	122798885	0.70892667845588098	1.0372606483967799E-2	6.9459582919880998E-3	ZHX2	0
prenatal	DAR	InN	chr2	102250924	102251424	0.50819936957614498	1.03743115534819E-2	7.8239970911128005E-3	FAM183DP	668
prenatal	DAR	InN	chr17	38532910	38533410	0.85064829084917104	1.03758597768127E-2	1.33096139898342E-2	SRCIN1	0
prenatal	DAR	InN	chr1	156306141	156306641	1.17444	1.03783441340851E-2	6.8244292814680996E-3	CCT3	2326
prenatal	DAR	InN	chr17	67037347	67037847	1.08109	1.03882298629683E-2	4.542711232873E-3	CACNG4	3948
prenatal	DAR	InN	chr19	3288395	3288895	0.826748	1.0390066105794699E-2	8.0519860273049002E-3	CELF5	0
prenatal	DAR	InN	chr1	6390934	6391434	0.99559966471882999	1.0390610148161899E-2	8.3786212706283003E-3	ACOT7	0
prenatal	DAR	InN	chr15	31305748	31306248	0.61246007247440803	1.03951251040191E-2	1.46500784538602E-2	KLF13	20586
prenatal	DAR	InN	chr17	79923472	79923972	0.69914567750085999	1.0395621645112501E-2	5.5914629241982997E-3	LINC01979	0
prenatal	DAR	InN	chr1	68429778	68430278	1.15526	1.03965492466459E-2	5.9795696967830997E-3	RPE65	0
prenatal	DAR	InN	chr12	114682870	114683370	0.963278	1.0397786409063799E-2	1.0741359820130299E-2	TBX3	0
prenatal	DAR	InN	chr8	142265900	142266400	0.76014771045983098	1.0398911500993299E-2	5.1366113843448998E-3	TSNARE1	0
prenatal	DAR	InN	chr10	74959050	74959550	0.72290779630816004	1.03996990274197E-2	5.1106070737252998E-3	KAT6B	0
prenatal	DAR	InN	chr19	4396267	4396767	1.0735727864984499	1.03999215711466E-2	9.3420062380945006E-3	SH3GL1	0
prenatal	DAR	InN	chr2	1707716	1708216	0.81497385382795395	1.0408695527407899E-2	7.5617659319526E-3	PXDN	0
prenatal	DAR	InN	chr1	34269000	34269500	0.86794566441870702	1.04137333112998E-2	5.3822911622286003E-3	ENSG00000270241	7358
prenatal	DAR	InN	chr1	236284005	236284505	0.69354333925495404	1.0416008617998599E-2	6.3432658570488996E-3	ENSG00000237922	1470
prenatal	DAR	InN	chr13	36347285	36347785	1.09908	1.0416827098102601E-2	1.0824596659322399E-2	SPART	0
prenatal	DAR	InN	chr1	18471662	18472162	1.12909	1.04190090466487E-2	7.0963701543096001E-3	KLHDC7A	8767
prenatal	DAR	InN	chr17	81434136	81434636	0.89951353173244297	1.04276585434478E-2	1.3886752447182901E-2	BAHCC1	0
prenatal	DAR	InN	chr22	17627767	17628267	0.53007293456291604	1.04311575908077E-2	9.5884241961709995E-3	ATP6V1E1	0
prenatal	DAR	InN	chr1	53376142	53376642	0.87983912734441705	1.04325163414897E-2	8.6327016334286997E-3	LINC02812	7896
prenatal	DAR	InN	chr7	74385383	74385883	1.3201037156861199	1.0435487612536799E-2	1.1873329295818301E-2	CLIP2	0
prenatal	DAR	InN	chr10	98794112	98794612	3.1772172863229202	1.04373587267156E-2	3.8486816471085001E-3	HPSE2	0
prenatal	DAR	InN	chr5	136607607	136608107	2.8864578372901102	1.0440345953791799E-2	3.1899005729728001E-3	ENSG00000249803	86174
prenatal	DAR	InN	chr11	65849413	65849913	0.75523049795433805	1.04428756788145E-2	9.8788109460723004E-3	CFL1	0
prenatal	DAR	InN	chr17	80026331	80026831	0.825438	1.04431772415985E-2	5.2629189514737003E-3	TBC1D16	0
prenatal	DAR	InN	chr6	163577936	163578436	1.08162	1.0444067137503499E-2	1.2043982494947101E-2	QKI	0
prenatal	DAR	InN	chr6	153140355	153140855	0.80745024705060797	1.0444221300157701E-2	4.9443035242089E-3	RGS17	9072
prenatal	DAR	InN	chr19	36056222	36056722	1.2752196949355501	1.04451973253975E-2	9.3115004831473992E-3	WDR62	0
prenatal	DAR	InN	chr3	194205582	194206082	0.50000610763838904	1.04666608233254E-2	4.9936551154639002E-3	LINC02036	0
prenatal	DAR	InN	chr10	131427904	131428404	0.723085	1.0469503866261399E-2	5.2969286192450001E-3	TCERG1L	116182
prenatal	DAR	InN	chr9	130895547	130896047	1.10525	1.04695894196571E-2	1.1483791348739201E-2	QRFP	0
prenatal	DAR	InN	chr7	128884629	128885129	1.0522544586124301	1.04753246105259E-2	7.8155094370543996E-3	KCP	0
prenatal	DAR	InN	chr11	114170704	114171204	1.58401	1.04780773755031E-2	1.4544019776780701E-2	ZBTB16	0
prenatal	DAR	InN	chr22	43562111	43562611	1.3110734397627599	1.04792990139875E-2	9.4899360596213001E-3	EFCAB6	0
prenatal	DAR	InN	chr19	3300493	3300993	0.72595618409261697	1.0480619452235501E-2	1.12858394237668E-2	ENSG00000267448	0
prenatal	DAR	InN	chr5	153817130	153817630	1.0299471056749101	1.04815383993535E-2	1.21063267107171E-2	GRIA1	3260
prenatal	DAR	InN	chr1	153660705	153661205	1.1319698708244199	1.0482037684565499E-2	9.2138777594281008E-3	SNAPIN	0
prenatal	DAR	InN	chr12	48441889	48442389	0.57103744361697595	1.04844673371777E-2	5.1485346844544E-3	ENSG00000257735	0
prenatal	DAR	InN	chr1	26706762	26707262	0.78179282325412802	1.0486898100014399E-2	5.8999204693847996E-3	ARID1A	0
prenatal	DAR	InN	chr1	17653187	17653687	0.86453789536300796	1.04919844782368E-2	7.4630112992096001E-3	ARHGEF10L	0
prenatal	DAR	InN	chr19	54165223	54165723	1.11075	1.0492676361760701E-2	7.5069396728306001E-3	TMC4	0
prenatal	DAR	InN	chr17	7565935	7566435	1.1532476299948899	1.04983265611123E-2	8.8329245831846002E-3	SENP3	0
prenatal	DAR	InN	chr5	88095147	88095647	0.85231404605885996	1.04984901538978E-2	7.6885791488736999E-3	ENSG00000287862	0
prenatal	DAR	InN	chr14	50310607	50311107	0.592726	1.05047276773078E-2	5.5822420268308E-3	L2HGDH	0
prenatal	DAR	InN	chr1	81445994	81446494	0.76685448802355705	1.05126968961898E-2	7.3720303122599001E-3	ADGRL2	0
prenatal	DAR	InN	chr10	103275726	103276226	0.71710569651206402	1.05204504858529E-2	6.5131252637239999E-3	NT5C2	0
prenatal	DAR	InN	chr1	1544073	1544573	1.16996	1.0520516863354999E-2	1.1192936326566601E-2	SSU72	0
prenatal	DAR	InN	chr7	6405461	6405961	0.69436238880472101	1.0521783951359101E-2	6.9513310016414004E-3	RAC1	1493
prenatal	DAR	InN	chr17	1055255	1055755	1.3413411487136599	1.05217876017834E-2	1.2990295353877201E-2	ABR	0
prenatal	DAR	InN	chr1	155265968	155266468	0.97798768728222696	1.0522486863835501E-2	1.02209626062172E-2	CLK2	0
prenatal	DAR	InN	chr19	4469150	4469650	1.31191	1.0523293086443E-2	1.16778131870998E-2	ENSG00000267011	0
prenatal	DAR	InN	chr22	47932936	47933436	1.57783	1.05243536755099E-2	2.3875610823525998E-3	EPIC1	0
prenatal	DAR	InN	chr5	177523147	177523647	0.69699802842969505	1.05243846874208E-2	6.7143001411844004E-3	FAM193B	0
prenatal	DAR	InN	chr22	50286286	50286786	1.08127	1.0524769533092599E-2	9.1067219167367004E-3	PLXNB2	0
prenatal	DAR	InN	chr1	205987569	205988069	0.68939589966093895	1.05253245991343E-2	6.2743677625154998E-3	RAB7B	0
prenatal	DAR	InN	chr2	60540971	60541471	0.65131739986470305	1.0528020914402801E-2	1.0384675607871E-2	BCL11A	0
prenatal	DAR	InN	chr1	37487998	37488498	1.0728820404639801	1.0529204120857E-2	7.6393640424701004E-3	MEAF6	1494
prenatal	DAR	InN	chr11	126607765	126608265	0.68783466538335702	1.05294931598299E-2	8.6569485422501001E-3	KIRREL3	0
prenatal	DAR	InN	chr16	47145591	47146091	1.8900928630307099	1.05371889736033E-2	8.3583460246880997E-3	ITFG1-AS1	0
prenatal	DAR	InN	chr22	47092670	47093170	0.97944956007591499	1.05385968591844E-2	7.8247981317553002E-3	TBC1D22A	0
prenatal	DAR	InN	chr11	110131701	110132201	0.65018963443496602	1.05408481053828E-2	5.8783381673433001E-3	RDX	0
prenatal	DAR	InN	chr1	16976594	16977094	0.707955	1.05416159131386E-2	7.6711118084774998E-3	MFAP2	0
prenatal	DAR	InN	chr8	9075995	9076495	1.68524	1.0542005802653799E-2	2.8963519016022002E-3	ERI1	0
prenatal	DAR	InN	chr17	78962700	78963200	1.6362266630989399	1.05429249463649E-2	1.09736554984672E-2	LGALS3BP	8037
prenatal	DAR	InN	chr6	28224151	28224651	0.72260116430232602	1.05429908944488E-2	5.7331812512091997E-3	ZSCAN9	234
prenatal	DAR	InN	chr9	127868790	127869290	1.3651797644567001	1.0546482012989701E-2	5.4308447389016003E-3	AK1	0
prenatal	DAR	InN	chr16	523225	523725	0.58137553742090997	1.0550866206045E-2	1.0063725744370099E-2	RAB11FIP3	213
prenatal	DAR	InN	chr19	48618310	48618810	0.65324362396678404	1.0550866206045E-2	1.8799711943588999E-2	RPL18	0
prenatal	DAR	InN	chr19	52051299	52051799	1.2302890662349599	1.05521957222826E-2	6.9803986246033999E-3	ZNF432	0
prenatal	DAR	InN	chr7	74398887	74399387	0.54758979472075797	1.0552455108270299E-2	5.1807760237473997E-3	CLIP2	0
prenatal	DAR	InN	chr13	31025836	31026336	0.95555833081775099	1.05538059551918E-2	8.4231263173845002E-3	ENSG00000286286	10712
prenatal	DAR	InN	chr16	30061264	30061764	0.80411130745064596	1.05538203808679E-2	6.1907402424733003E-3	ENSG00000285043	0
prenatal	DAR	InN	chr7	4134653	4135153	0.95498257245223495	1.05559217030608E-2	8.0508676608559999E-3	SDK1	0
prenatal	DAR	InN	chr4	150314604	150315104	1.44379	1.05574761608901E-2	5.6363675878022997E-3	LRBA	0
prenatal	DAR	InN	chr10	4271155	4271655	1.91037	1.0559782257926901E-2	6.7857262109802001E-3	LINC00702	27242
prenatal	DAR	InN	chr1	156047318	156047818	1.7796685858894199	1.05613573174987E-2	6.2107815027471003E-3	UBQLN4	0
prenatal	DAR	InN	chr6	3971886	3972386	1.9685150122550701	1.05613573174987E-2	7.0258350995292002E-3	GLRX3P2	5675
prenatal	DAR	InN	chr1	23419220	23419720	1.3575378014550801	1.05619119110413E-2	6.0993694716833004E-3	TCEA3	0
prenatal	DAR	InN	chr19	10674034	10674534	1.92024	1.05632419233246E-2	1.0163517587999601E-2	ILF3	0
prenatal	DAR	InN	chr7	138886505	138887005	0.544869	1.05652146732374E-2	3.9032175457898999E-3	KIAA1549	0
prenatal	DAR	InN	chr7	1939453	1939953	0.96574062569769203	1.0566202063576899E-2	7.5323416369782997E-3	MAD1L1	0
prenatal	DAR	InN	chr7	146455263	146455763	1.14057	1.0566806934892099E-2	6.0727428319425998E-3	CNTNAP2	0
prenatal	DAR	InN	chr5	173054300	173054800	0.80130039264346997	1.056695839873E-2	6.2998348677058003E-3	CREBRF	1551
prenatal	DAR	InN	chr9	127732621	127733121	0.83759306035193803	1.0567799495115699E-2	7.9940107696815001E-3	TOR2A	0
prenatal	DAR	InN	chr17	1359799	1360299	1.93645	1.05679347864678E-2	1.5897813024362099E-2	YWHAE	0
prenatal	DAR	InN	chr14	97797991	97798491	0.57515984111936702	1.0569288744770301E-2	5.4670167431645003E-3	ENSG00000258379	8734
prenatal	DAR	InN	chr20	36181977	36182477	1.7028230949574601	1.05709838232308E-2	8.0671424239999994E-3	EPB41L1	0
prenatal	DAR	InN	chr1	8586448	8586948	0.56618468019293999	1.0572724906338701E-2	3.9773510686645997E-3	RERE	0
prenatal	DAR	InN	chr9	93185515	93186015	0.60340081990618899	1.05727480151335E-2	1.3834780877445E-2	WNK2	0
prenatal	DAR	InN	chr13	99190145	99190645	0.55772821123239902	1.05732325403365E-2	5.3555715707021001E-3	UBAC2-AS1	0
prenatal	DAR	InN	chr6	33758929	33759429	0.91470178499402599	1.05732325403365E-2	5.6091833762653004E-3	LEMD2	11772
prenatal	DAR	InN	chr10	124024749	124025249	0.86665434030195199	1.05754499385177E-2	9.6643797828841992E-3	CHST15	0
prenatal	DAR	InN	chr21	43743588	43744088	1.1930037168698699	1.05761243009901E-2	5.5325026419288997E-3	PDXK	0
prenatal	DAR	InN	chr17	931634	932134	1.8886	1.05794162107079E-2	8.5365283812302E-3	NXN	0
prenatal	DAR	InN	chr11	134362202	134362702	0.93733694556347402	1.0579833648158701E-2	8.9791534809704008E-3	GLB1L2	0
prenatal	DAR	InN	chr10	8042019	8042519	0.64189347485066495	1.0580499694621E-2	6.6588298544824004E-3	GATA3	2858
prenatal	DAR	InN	chr18	42703816	42704316	1.55695	1.0580650527754301E-2	6.5135453576359997E-3	LINC00907	12393
prenatal	DAR	InN	chr14	91376293	91376793	0.82939564220515405	1.05810701709203E-2	6.6751160100529004E-3	CCDC88C	0
prenatal	DAR	InN	chr19	1307218	1307718	1.12648	1.0582811632965299E-2	9.9695193522180998E-3	RPS15P9	0
prenatal	DAR	InN	chr11	12045303	12045803	0.77732246684205397	1.05831218083258E-2	7.3467754484497997E-3	LINC02547	0
prenatal	DAR	InN	chr17	81596938	81597438	1.5290856507808199	1.0583638101970201E-2	5.9698979493869996E-3	NPLOC4	0
prenatal	DAR	InN	chrX	10841442	10841942	1.3760828840555099	1.0583638101970201E-2	6.9290604606095998E-3	HCCS-DT	5635
prenatal	DAR	InN	chr3	14811687	14812187	0.62576985229430404	1.05839998437668E-2	4.5704028061491001E-3	FGD5	0
prenatal	DAR	InN	chr17	20993688	20994188	1.11172	1.05853588184706E-2	1.1988720677537101E-2	CCDC144NL-AS1	0
prenatal	DAR	InN	chr20	33683279	33683779	0.66203414181410503	1.0586318100087901E-2	7.0943127105072999E-3	E2F1	0
prenatal	DAR	InN	chr9	136731206	136731706	0.82757915895270195	1.0586738304240799E-2	8.5369829575906997E-3	ENSG00000274356	1350
prenatal	DAR	InN	chr16	226253	226753	0.88891481073836998	1.05867981971286E-2	4.9567874629128997E-3	LUC7L	0
prenatal	DAR	InN	chr1	18588667	18589167	1.07386	1.0591073793078E-2	6.1009019238759E-3	ENSG00000225478	6246
prenatal	DAR	InN	chr2	216651544	216652044	1.6558650799037999	1.0593730485733401E-2	8.4274256488439999E-3	IGFBP2	0
prenatal	DAR	InN	chr12	112680105	112680605	0.93718030109129602	1.0595027786610801E-2	5.1912469787823998E-3	RPH3A	0
prenatal	DAR	InN	chr1	6625710	6626210	0.55535759832034504	1.0595048237430399E-2	1.38195959349751E-2	THAP3	0
prenatal	DAR	InN	chr4	140234202	140234702	0.63212053768169296	1.0595899726905099E-2	3.9003041616945001E-3	SCOC	22583
prenatal	DAR	InN	chr16	14964593	14965093	0.74963484408259595	1.0596018041791199E-2	3.3969812596367E-3	PDXDC1	9497
prenatal	DAR	InN	chr11	920913	921413	0.85928934173475502	1.05961746925882E-2	7.4712241050956998E-3	AP2A2	3467
prenatal	DAR	InN	chr3	147387751	147388251	0.51125117518181695	1.05990654850537E-2	3.8491277645431002E-3	ZIC4	0
prenatal	DAR	InN	chr19	58021869	58022369	0.60913325622886805	1.06009079867027E-2	2.3524800150976299E-2	VN2R19P	0
prenatal	DAR	InN	chr19	16319450	16319950	0.75088787681577296	1.0601058530677301E-2	5.0531459892646999E-3	KLF2-DT	0
prenatal	DAR	InN	chr2	218215424	218215924	1.0331801010494901	1.0601058530677301E-2	8.9010442599956E-3	ARPC2	1216
prenatal	DAR	InN	chr7	27122307	27122807	1.09343	1.0601058530677301E-2	6.3432430195858999E-3	HOXA3	0
prenatal	DAR	InN	chr22	45965867	45966367	1.1548055018018499	1.0602489365928501E-2	1.17346746781288E-2	WNT7B	0
prenatal	DAR	InN	chr11	36125792	36126292	1.0624389835700001	1.06030740297525E-2	7.1480041218886002E-3	LDLRAD3	0
prenatal	DAR	InN	chr14	74258590	74259090	0.61584152864839203	1.060401353613E-2	9.8359216296507995E-3	VSX2	0
prenatal	DAR	InN	chr1	61452084	61452584	0.63145175270085996	1.0604369840337099E-2	4.7439825768571002E-3	NFIA	0
prenatal	DAR	InN	chr10	103352730	103353230	1.1884420851791899	1.0604859400626001E-2	6.6316108746549002E-3	PCGF6	1585
prenatal	DAR	InN	chr11	122756905	122757405	1.4946223644263701	1.0604859400626001E-2	1.25506524879138E-2	UBASH3B	0
prenatal	DAR	InN	chr14	104090852	104091352	0.59672078770241099	1.06058735266339E-2	5.4104606333913001E-3	ASPG	0
prenatal	DAR	InN	chr3	73627256	73627756	1.3017820536642499	1.06058735266339E-2	1.0449285185839499E-2	ENSG00000278934	0
prenatal	DAR	InN	chr19	58244787	58245287	2.13326	1.06067289209811E-2	9.7955961955517E-3	ZNF544	0
prenatal	DAR	InN	chr19	1296711	1297211	0.60719901903947104	1.0607428531843901E-2	4.7269074426417E-3	EFNA2	0
prenatal	DAR	InN	chr16	13083599	13084099	0.76667003409083601	1.06074734740616E-2	6.2820265122516001E-3	SHISA9	0
prenatal	DAR	InN	chr11	133727769	133728269	1.2939204759289999	1.0608378719679601E-2	1.7113004199583799E-2	LINC02743	55401
prenatal	DAR	InN	chr1	110498054	110498554	0.97690680641185001	1.0608457886627801E-2	8.2532194495774994E-3	CYMP	6776
prenatal	DAR	InN	chr1	40794498	40794998	0.88168453109396805	1.0608728858534901E-2	3.4985722633056999E-3	KCNQ4	0
prenatal	DAR	InN	chr20	46755466	46755966	0.76398333887257297	1.06089380240681E-2	3.5142904809043998E-3	SLC2A10	19118
prenatal	DAR	InN	chr10	2057680	2058180	1.0966543133534801	1.06108038827437E-2	4.6583554014949999E-3	ENSG00000289427	0
prenatal	DAR	InN	chr7	44996674	44997174	0.74761473276998303	1.0610849679259401E-2	7.6576057001226999E-3	CCM2	2300
prenatal	DAR	InN	chr2	2165501	2166001	1.30369	1.06110232161814E-2	6.6080716839041998E-3	MYT1L	0
prenatal	DAR	InN	chr19	1506062	1506562	0.708937	1.0611574519891901E-2	7.6259820446160998E-3	ADAMTSL5	0
prenatal	DAR	InN	chr4	3330244	3330744	1.07859	1.0612072575062E-2	5.9994504769070997E-3	RGS12	0
prenatal	DAR	InN	chr17	266115	266615	0.51853410302085401	1.06122698112471E-2	3.1781612660768E-3	RPH3AL	0
prenatal	DAR	InN	chr20	43939639	43940139	1.15432	1.0613494348929E-2	7.7833669118862999E-3	TOX2	0
prenatal	DAR	InN	chr6	71397183	71397683	0.61446999694486604	1.06144583330097E-2	2.1294098557440998E-3	ENSG00000269966	0
prenatal	DAR	InN	chr3	55842738	55843238	1.13533	1.0615149666313399E-2	5.1366497427795003E-3	ERC2	0
prenatal	DAR	InN	chr12	128227717	128228217	1.3972258669292801	1.0616564109421901E-2	7.5581315620518001E-3	ENSG00000265061	16288
prenatal	DAR	InN	chr1	1120116	1120616	1.2271650750901399	1.0616597740483E-2	7.0325102598649001E-3	C1orf159	3754
prenatal	DAR	InN	chr12	56326217	56326717	1.0060456569927301	1.0618335383979599E-2	5.4190951422039002E-3	PAN2	0
prenatal	DAR	InN	chr20	62977534	62978034	0.53957975720545803	1.06212469087664E-2	4.2293848285501002E-3	SLC17A9	7948
prenatal	DAR	InN	chrX	34541406	34541906	1.1066463121503201	1.0621523850184E-2	5.6434048558536001E-3	ENSG00000271136	24047
prenatal	DAR	InN	chr14	55454538	55455038	0.79142455934517997	1.0623395794037101E-2	1.6735744512945499E-2	TBPL2	0
prenatal	DAR	InN	chr16	77206316	77206816	0.88986204759624199	1.0625268915948701E-2	4.7662258857384E-3	SYCE1L	0
prenatal	DAR	InN	chr19	18521269	18521769	0.57175698203458503	1.06257900581709E-2	2.3007263115958999E-2	ELL	0
prenatal	DAR	InN	chr10	99521751	99522251	0.83865761322911103	1.06271607853121E-2	3.7422293696144E-3	LINC01475	4098
prenatal	DAR	InN	chr18	11260833	11261333	0.97917980789850001	1.06281246386963E-2	4.9461459972354998E-3	ENSG00000263682	64936
prenatal	DAR	InN	chr15	55589123	55589623	0.65753725906781801	1.0629248285263701E-2	6.9540072707632997E-3	ENSG00000285805	0
prenatal	DAR	InN	chr20	54591058	54591558	1.5127145081032201	1.06293298435612E-2	6.3450296411725997E-3	DOK5	0
prenatal	DAR	InN	chr16	53088539	53089039	1.1071952459215899	1.06297445586306E-2	6.2343122104216997E-3	CHD9	0
prenatal	DAR	InN	chr11	11624036	11624536	1.08537	1.0632245857148601E-2	4.1508800129227003E-3	GALNT18	2030
prenatal	DAR	InN	chr13	74555146	74555646	0.82647550908574796	1.06330336393613E-2	5.3252579491359E-3	ENSG00000281167	0
prenatal	DAR	InN	chr22	24960323	24960823	0.669735	1.0635301625029099E-2	2.6074246961701E-3	KIAA1671	0
prenatal	DAR	InN	chr7	71619602	71620102	1.7105516812844499	1.06395422890351E-2	9.4109797169610009E-3	GALNT17	0
prenatal	DAR	InN	chr10	1347861	1348361	0.84614746271938901	1.0640249226310799E-2	2.5735372682045999E-3	ADARB2	0
prenatal	DAR	InN	chr7	69769114	69769614	0.63336287084307097	1.06406619190759E-2	3.6821151959259002E-3	AUTS2	0
prenatal	DAR	InN	chr1	183376022	183376522	1.4109973303110801	1.0641051885640801E-2	9.1791741713453008E-3	NMNAT2	0
prenatal	DAR	InN	chr19	42007653	42008153	0.96107749826535704	1.06424471478236E-2	6.7907798838590001E-3	GRIK5	0
prenatal	DAR	InN	chr3	127451828	127452328	1.16802	1.06475346788138E-2	6.9628368666517998E-3	ENSG00000288769	4449
prenatal	DAR	InN	chr1	10699106	10699606	0.87273344889284299	1.06477568652291E-2	4.4579839089308E-3	CASZ1	0
prenatal	DAR	InN	chr17	57288448	57288948	1.1064	1.0649314632481E-2	1.1966198639345499E-2	MSI2	0
prenatal	DAR	InN	chr8	91986729	91987229	0.53432466146322599	1.0649314632481E-2	3.2277699456465E-3	RUNX1T1	0
prenatal	DAR	InN	chr5	167524359	167524859	1.0048122874949501	1.06515554111613E-2	5.3444418471782999E-3	TENM2	0
prenatal	DAR	InN	chr4	180799863	180800363	0.74058146827125904	1.065244333001E-2	4.4308495903645998E-3	ENSG00000249883	40824
prenatal	DAR	InN	chr9	88605961	88606461	0.56445458925853198	1.06535667264326E-2	2.3142404677225E-3	LINC02843	20601
prenatal	DAR	InN	chr2	10947618	10948118	0.53174022652475195	1.0653648825069501E-2	5.1188415606758996E-3	KCNF1	33392
prenatal	DAR	InN	chr17	47220308	47220808	1.0294453212817201	1.066171792491E-2	6.7748599695313001E-3	MYL4	0
prenatal	DAR	InN	chr5	74311320	74311820	1.2374846462913001	1.06630060855084E-2	1.04688363214841E-2	LINC01331	0
prenatal	DAR	InN	chr1	1887286	1887786	0.75364980747218002	1.06650248905332E-2	4.6070930389260998E-3	GNB1	0
prenatal	DAR	InN	chr19	57560135	57560635	0.51633532188081499	1.06656455390674E-2	7.2644739924527003E-3	ZNF550	271
prenatal	DAR	InN	chr3	55017926	55018426	1.19438	1.06661408592946E-2	7.2745443932068004E-3	CACNA2D3	0
prenatal	DAR	InN	chr10	75638579	75639079	1.1880083600340801	1.0668116458535199E-2	5.1294293313444003E-3	LRMDA	0
prenatal	DAR	InN	chr8	92039470	92039970	0.80049229825562795	1.0668718315457499E-2	5.2973234265406002E-3	RUNX1T1	0
prenatal	DAR	InN	chr1	16540628	16541128	1.2903027613934299	1.0669662083983501E-2	4.3844949548656996E-3	LINC01783	4978
prenatal	DAR	InN	chr1	41389346	41389846	0.58622377504718204	1.0670247104569101E-2	6.4762039141110003E-3	FOXO6	5755
prenatal	DAR	InN	chr11	65591030	65591530	0.55598677208901004	1.0671135769542E-2	4.7367154515565004E-3	EHBP1L1	0
prenatal	DAR	InN	chr18	13727822	13728322	0.85784349222614997	1.06717970721311E-2	5.8822011033111002E-3	RNMT	0
prenatal	DAR	InN	chr5	73793280	73793780	0.93615037040115401	1.0671865816411901E-2	4.7125663214975999E-3	ARHGEF28	0
prenatal	DAR	InN	chr1	36836292	36836792	0.94433982904614999	1.0672309380594901E-2	1.45948123264797E-2	GRIK3	0
prenatal	DAR	InN	chr17	78670688	78671188	0.551642	1.06764722725465E-2	4.9716747229486997E-3	CYTH1	2859
prenatal	DAR	InN	chr17	7385250	7385750	0.97358982066997302	1.06765956203153E-2	1.30137801828492E-2	TNK1	0
prenatal	DAR	InN	chr9	129197687	129198187	0.55552241914811895	1.06774959070384E-2	5.0597138533600003E-3	ENSG00000235007	0
prenatal	DAR	InN	chr8	60752180	60752680	1.14409	1.06799380411933E-2	7.3403677643504002E-3	CHD7	0
prenatal	DAR	InN	chr11	65984158	65984658	0.72012377655167803	1.06806836443793E-2	6.2635547944219997E-3	ENSG00000254867	0
prenatal	DAR	InN	chr1	55575512	55576012	0.98505794576830097	1.06809696132472E-2	2.1235173545379901E-2	ENSG00000234810	0
prenatal	DAR	InN	chr10	120737180	120737680	0.76683042696469395	1.06815437654821E-2	4.4285983278895E-3	LINC02930	0
prenatal	DAR	InN	chr18	13224003	13224503	0.53584336065521798	1.06815437654821E-2	4.8819223079729999E-3	LDLRAD4	0
prenatal	DAR	InN	chr19	1047102	1047602	1.5639419927192799	1.06817841850984E-2	1.11125175704765E-2	ABCA7	0
prenatal	DAR	InN	chr16	190377	190877	1.25574	1.0682685651762201E-2	5.2758295047646E-3	LUC7L	0
prenatal	DAR	InN	chr19	33227469	33227969	1.16108	1.0683772570342099E-2	5.2821014365482004E-3	SLC7A10	1618
prenatal	DAR	InN	chr3	149891548	149892048	0.81414983915825101	1.06858062982417E-2	1.1879343404384899E-2	ANKUB1	0
prenatal	DAR	InN	chr1	38685367	38685867	2.3679427271947699	1.06861405685292E-2	6.8823365940207997E-3	HSPA5P1	23063
prenatal	DAR	InN	chr15	92440799	92441299	1.0727381107088301	1.06871815229826E-2	5.2781256229685004E-3	ST8SIA2	0
prenatal	DAR	InN	chr20	43752500	43753000	1.50026	1.06871815229826E-2	9.2912230087619993E-3	GTSF1L	25497
prenatal	DAR	InN	chr16	78914663	78915163	2.0706479537387401	1.06890303826737E-2	9.0013039218349994E-3	WWOX	0
prenatal	DAR	InN	chr3	10745420	10745920	1.1164024669769499	1.06894462754803E-2	6.1936254472142E-3	LINC00606	13429
prenatal	DAR	InN	chr8	1088198	1088698	0.89730928309853997	1.06901052866496E-2	5.6114244645575004E-3	DLGAP2	0
prenatal	DAR	InN	chr3	46911039	46911539	0.60198311505560298	1.06908531306661E-2	4.7291338664195003E-3	PTH1R	7239
prenatal	DAR	InN	chr10	25826790	25827290	0.98175615102307501	1.06914810365779E-2	3.9486536023694997E-3	RNU6-632P	7363
prenatal	DAR	InN	chr18	13519507	13520007	1.2659619341575401	1.0692972180496601E-2	5.2679876922001002E-3	LDLRAD4	0
prenatal	DAR	InN	chr13	45631810	45632310	2.2547278576979601	1.0693187169051E-2	5.2171846840630004E-3	ERICH6B	16070
prenatal	DAR	InN	chr1	30377797	30378297	1.27774	1.06951228243188E-2	7.0152245472380002E-3	ENSG00000236335	31262
prenatal	DAR	InN	chr16	87643947	87644447	1.8974347687238799	1.06960126671545E-2	1.23864306119009E-2	JPH3	0
prenatal	DAR	InN	chr20	37084107	37084607	1.21068	1.0696787319235899E-2	6.0566487699355003E-3	RBL1	0
prenatal	DAR	InN	chr10	83937920	83938420	0.57362175315094299	1.0697000249283601E-2	2.9531409464063E-3	ENSG00000233258	24997
prenatal	DAR	InN	chr16	30652744	30653244	1.1884887102639099	1.0697000249283601E-2	1.28929125298206E-2	PRR14	0
prenatal	DAR	InN	chr16	3983960	3984460	1.2767015665577299	1.0698650499634201E-2	6.3391471210982996E-3	ADCY9	0
prenatal	DAR	InN	chr1	210133563	210134063	0.97225952111879899	1.07020304227685E-2	5.0157838133976004E-3	SYT14	0
prenatal	DAR	InN	chr11	133773459	133773959	1.4688231032493499	1.07020304227685E-2	3.5900868862803002E-3	LINC02743	9711
prenatal	DAR	InN	chr3	110062598	110063098	0.58036227959987496	1.0702537970606E-2	3.4403856057848999E-3	ENSG00000243945	84830
prenatal	DAR	InN	chr12	97541357	97541857	0.84987121035769897	1.0702869010722701E-2	4.7286298638342002E-3	RMST	0
prenatal	DAR	InN	chr19	39389128	39389628	0.62669953194208605	1.0704661685494801E-2	7.2577671386637004E-3	PAF1	0
prenatal	DAR	InN	chr5	81207211	81207711	1.0401645138345601	1.07050810633966E-2	7.9352592198997998E-3	RASGRF2	0
prenatal	DAR	InN	chr17	66383173	66383673	0.60017	1.0705593842809899E-2	3.4079691591460998E-3	PRKCA	0
prenatal	DAR	InN	chr19	29747960	29748460	2.04355	1.0705593842809899E-2	3.9313888158601E-3	ENSG00000286867	27043
prenatal	DAR	InN	chr6	3843462	3843962	1.4982279780049901	1.0705593842809899E-2	5.5951962402413999E-3	ENSG00000238158	0
prenatal	DAR	InN	chr22	23417254	23417754	1.2285825772390899	1.07062326573287E-2	6.4897168434973999E-3	ZDHHC8P1	14527
prenatal	DAR	InN	chr2	2824444	2824944	0.73051789942273704	1.07082339911978E-2	3.1277974999216001E-3	ENSG00000237720	0
prenatal	DAR	InN	chr1	29826008	29826508	1.2776910266506101	1.0709137708705499E-2	7.0210075930783999E-3	ENSG00000284676	35410
prenatal	DAR	InN	chr1	45864056	45864556	1.01425	1.0713165900418299E-2	1.6022616108387899E-2	MAST2	0
prenatal	DAR	InN	chrX	37812940	37813440	1.69117	1.0714007255066599E-2	3.5953472734269998E-3	ENSG00000250349	0
prenatal	DAR	InN	chr9	124453754	124454254	0.92747242146184095	1.0714407430439599E-2	3.3404951339363002E-3	ADGRD2	0
prenatal	DAR	InN	chr11	122662999	122663499	1.38133	1.07155627209343E-2	1.31548266725206E-2	UBASH3B	0
prenatal	DAR	InN	chr2	1730328	1730828	0.80128339326598597	1.07155627209343E-2	5.9368841560766003E-3	PXDN	0
prenatal	DAR	InN	chr11	69473934	69474434	1.29931	1.07180323220694E-2	3.1075679309716E-3	LINC02747	1132
prenatal	DAR	InN	chr1	240399804	240400304	0.76716182402017796	1.0721219121556999E-2	6.6403587188672E-3	FMN2	0
prenatal	DAR	InN	chr17	36848312	36848812	0.72955633059840697	1.0721219121556999E-2	3.2065605043746E-3	LHX1-DT	12861
prenatal	DAR	InN	chr16	47275475	47275975	0.93958951176507699	1.07216228049278E-2	2.3176638599547998E-3	ITFG1	0
prenatal	DAR	InN	chr6	129029058	129029558	0.52059229474794499	1.07221740429502E-2	5.1616469591927996E-3	LAMA2	0
prenatal	DAR	InN	chr20	44783781	44784281	0.801769	1.0722265444049001E-2	3.3304792350013E-3	RIMS4	0
prenatal	DAR	InN	chr17	39172859	39173359	0.75634470754664596	1.0722468833457E-2	1.30831035538072E-2	ENSG00000266101	0
prenatal	DAR	InN	chr15	62389557	62390057	0.78307952448634199	1.0722724647202499E-2	1.1255322199470501E-2	TLN2	468
prenatal	DAR	InN	chr12	111252342	111252842	0.87134600153458897	1.07235282872221E-2	3.8574801395397998E-3	CUX2	0
prenatal	DAR	InN	chr20	45931772	45932272	1.0574905212718599	1.07237465054666E-2	1.25644549885429E-2	ENSG00000285796	0
prenatal	DAR	InN	chr5	177399089	177399589	1.2514244885735699	1.07238583770636E-2	1.1535785590557301E-2	SLC34A1	240
prenatal	DAR	InN	chr20	60667566	60668066	0.77283486059900397	1.0725410763181901E-2	3.3046683674008998E-3	MIR646HG	13781
prenatal	DAR	InN	chr2	216122314	216122814	0.559421	1.0727021799466699E-2	3.0579546503593999E-3	XRCC5	0
prenatal	DAR	InN	chr9	137273133	137273633	1.4498414554746599	1.0727736064001001E-2	1.1834690610520299E-2	NELFB	0
prenatal	DAR	InN	chr13	112096358	112096858	0.86401478419407995	1.07280743710397E-2	6.1003022637580997E-3	SOX1-OT	0
prenatal	DAR	InN	chr6	164150404	164150904	0.62381939383955198	1.07288323287268E-2	8.1480925649302007E-3	ENSG00000288584	0
prenatal	DAR	InN	chr1	22450735	22451235	0.64846653828381995	1.07315604489772E-2	8.0249117827315992E-3	ZBTB40	0
prenatal	DAR	InN	chr12	85821169	85821669	3.0564168980258701	1.07315877534075E-2	5.0471262972937997E-3	RASSF9	0
prenatal	DAR	InN	chr12	2405116	2405616	0.66598039367456396	1.07340022860231E-2	1.7011573987957E-3	CACNA1C	0
prenatal	DAR	InN	chr2	228426412	228426912	1.1245527990013799	1.07356494703879E-2	4.5166322247106004E-3	ENSG00000286772	46638
prenatal	DAR	InN	chrX	43517059	43517559	0.966396	1.07356494703879E-2	3.6083747321897001E-3	ENSG00000285899	78401
prenatal	DAR	InN	chr1	88182211	88182711	0.695727	1.0741656130396999E-2	5.5684370979566002E-3	PKN2-AS1	0
prenatal	DAR	InN	chr19	6188339	6188839	2.3411860959870898	1.07448791521102E-2	3.2338797768253998E-3	RFX2	0
prenatal	DAR	InN	chr1	167104393	167104893	1.03796	1.0746086653840701E-2	4.8173167640306004E-3	GPA33	0
prenatal	DAR	InN	chr5	128308870	128309370	0.61071137706046497	1.07490209995169E-2	3.4830806110365E-3	FBN2	0
prenatal	DAR	InN	chr19	15126843	15127343	0.53718701419234505	1.07498454025034E-2	2.6825447756182999E-3	ILVBL-AS1	668
prenatal	DAR	InN	chr22	40179801	40180301	0.64371434453545096	1.0751301129674E-2	8.5421900192164998E-3	TNRC6B	0
prenatal	DAR	InN	chr5	128538469	128538969	0.56540130943921196	1.0751301129674E-2	9.2540064265542992E-3	FBN2	0
prenatal	DAR	InN	chr6	110491921	110492421	1.0701438771276199	1.0761704971166E-2	2.1141581357542001E-3	ENSG00000260188	12484
prenatal	DAR	InN	chr6	31864201	31864701	0.85272751422183501	1.0765507117030299E-2	9.7648753238696994E-3	SLC44A4	0
prenatal	DAR	InN	chr17	17794734	17795234	0.92932477303697203	1.0771534730115301E-2	1.02496817211377E-2	RAI1	0
prenatal	DAR	InN	chr3	191987776	191988276	0.526675	1.0790554071585899E-2	3.0896306626836999E-3	ENSG00000237653	34949
prenatal	DAR	InN	chr11	65863301	65863801	0.80010478726023904	1.08052529913291E-2	9.6501021998602002E-3	MUS81	0
prenatal	DAR	InN	chr12	130459100	130459600	0.95115616612114295	1.0813211083774799E-2	1.20837487250338E-2	RIMBP2	0
prenatal	DAR	InN	chr9	35656392	35656892	0.882761	1.0820954828746799E-2	1.38137191180268E-2	RMRP	858
prenatal	DAR	InN	chr19	33520707	33521207	0.65801563406591002	1.0821798710024E-2	6.6202479010377003E-3	PEPD	0
prenatal	DAR	InN	chr15	90649303	90649803	0.72727111408946599	1.0825998839846701E-2	7.7476982188961997E-3	CRTC3-AS1	0
prenatal	DAR	InN	chr4	128286405	128286905	0.89727684286884002	1.0843255304772001E-2	1.2505614401813501E-2	PGRMC2	0
prenatal	DAR	InN	chr19	49853228	49853728	0.88768726601052605	1.0851705610175E-2	1.3118459905943399E-2	PTOV1	0
prenatal	DAR	InN	chr6	87156830	87157330	0.54294458816788804	1.08590827164125E-2	7.0813961339393997E-3	ZNF292	0
prenatal	DAR	InN	chr6	30554888	30555388	0.54966	1.0859576218888599E-2	9.0276913144120997E-3	GNL1	0
prenatal	DAR	InN	chr2	27072899	27073399	0.737803	1.0860161463289801E-2	8.1437111351874997E-3	OST4	1244
prenatal	DAR	InN	chr21	44456368	44456868	0.75428684359873399	1.08639591910919E-2	7.0007282674161998E-3	LRRC3	0
prenatal	DAR	InN	chr19	14058124	14058624	0.716287	1.08647120540719E-2	6.0948445433575997E-3	PALM3	0
prenatal	DAR	InN	chr9	134627631	134628131	0.55928482320238404	1.08747301186124E-2	6.8493966876822E-3	COL5A1	13671
prenatal	DAR	InN	chr17	38739972	38740472	1.2519946092147101	1.08776286243577E-2	1.24831105011531E-2	PCGF2	0
prenatal	DAR	InN	chr17	44185165	44185665	0.55357992675414103	1.0884135863571001E-2	6.2524221583203001E-3	ASB16-AS1	0
prenatal	DAR	InN	chr19	17746755	17747255	0.66597780951947205	1.08873497594276E-2	1.1696604222678901E-2	FCHO1	462
prenatal	DAR	InN	chr19	45489652	45490152	0.67129131226801997	1.08938215354065E-2	7.8831993380784008E-3	RTN2	0
prenatal	DAR	InN	chr7	127895552	127896052	0.85708468859819398	1.0901283994338999E-2	9.3076762463119005E-3	SND1	0
prenatal	DAR	InN	chr17	28968858	28969358	0.66441	1.0931288658194E-2	1.0845064700186501E-2	PIPOX	0
prenatal	DAR	InN	chrX	154374023	154374523	0.65484147774873902	1.09347913655448E-2	1.0575478117345299E-2	FLNA	0
prenatal	DAR	InN	chr3	149968362	149968862	0.74463265076051999	1.09349502545812E-2	1.1341327108622099E-2	ANKUB1	0
prenatal	DAR	InN	chr16	3125867	3126367	0.82083135866649504	1.09401251550075E-2	7.4560272139496996E-3	ZNF213-AS1	0
prenatal	DAR	InN	chr4	1718819	1719319	1.1074429823285601	1.0951727982081799E-2	1.2408323099819501E-2	TACC3	0
prenatal	DAR	InN	chr10	127257473	127257973	0.56210301653640604	1.09537089100379E-2	5.7347987433139999E-3	DOCK1	0
prenatal	DAR	InN	chrX	18390915	18391415	0.78603316424202496	1.09584608352803E-2	8.3580745698638003E-3	Y_RNA	4578
prenatal	DAR	InN	chr1	25894562	25895062	0.97764577696589305	1.09654589134627E-2	2.0582904562096799E-2	STMN1	0
prenatal	DAR	InN	chr14	28755339	28755839	0.53767802904359896	1.09694790139056E-2	1.5143822039316499E-2	FOXG1-AS1	0
prenatal	DAR	InN	chr3	47848891	47849391	0.66036421360001396	1.0985657739662201E-2	9.4489989172207994E-3	DHX30	0
prenatal	DAR	InN	chr1	90725600	90726100	0.70538523411876097	1.09872791690391E-2	1.3938441328388399E-2	ENSG00000287076	0
prenatal	DAR	InN	chr7	37013723	37014223	0.76993	1.10212181327517E-2	5.7161353707444003E-3	ELMO1	0
prenatal	DAR	InN	chr9	134029800	134030300	1.2556620263968701	1.10241739062206E-2	1.55245683584325E-2	BRD3OS	0
prenatal	DAR	InN	chr17	64498668	64499168	1.4750319028513801	1.1024199542213699E-2	9.0830724884119994E-3	DDX5	0
prenatal	DAR	InN	chr16	12423202	12423702	0.884063	1.10323725209861E-2	5.9619504085061002E-3	SNX29	0
prenatal	DAR	InN	chr22	43473576	43474076	0.60279913693075304	1.1034998262385E-2	7.8454728294042007E-3	MPPED1	0
prenatal	DAR	InN	chr17	7250575	7251075	0.76864402668506404	1.10376238937442E-2	1.4344767743217499E-2	CTDNEP1	0
prenatal	DAR	InN	chr8	131029582	131030082	1.1584397036922001	1.10421032272705E-2	7.8765619901912994E-3	ADCY8	0
prenatal	DAR	InN	chr19	54196310	54196810	0.86237148930397101	1.1046583229966401E-2	7.5864974826110997E-3	TSEN34	1773
prenatal	DAR	InN	chr11	61835424	61835924	0.63977052035189597	1.1047631232567801E-2	8.9352977095495008E-3	FADS2	0
prenatal	DAR	InN	chr3	10973032	10973532	0.51675287432388695	1.10482863612899E-2	8.1994255057062995E-3	ENSG00000286962	0
prenatal	DAR	InN	chr8	96158023	96158523	0.62201392655312504	1.10498341734889E-2	8.0435664341356999E-3	GDF6	0
prenatal	DAR	InN	chr6	43632274	43632774	0.67343814087998399	1.1051181885302901E-2	8.1243616124983993E-3	MAD2L1BP	0
prenatal	DAR	InN	chr2	126661779	126662279	0.94796763122876704	1.10516041689951E-2	6.9913429633669004E-3	GYPC	0
prenatal	DAR	InN	chr19	35731721	35732221	0.80364719597906398	1.10530048538575E-2	8.1970253297387E-3	KMT2B	0
prenatal	DAR	InN	chr10	5709943	5710443	0.92693213292569498	1.1053039098264701E-2	6.6405502954283002E-3	TASOR2	0
prenatal	DAR	InN	chr17	76074120	76074620	0.96660736725771301	1.1064067198983001E-2	8.7437533493579002E-3	ZACN	0
prenatal	DAR	InN	chr8	79667124	79667624	0.80067428486084602	1.1067776681536599E-2	9.0955973924925996E-3	STMN2	965
prenatal	DAR	InN	chr1	26875831	26876331	1.8766891656595199	1.10698908321739E-2	1.00766816750301E-2	GPN2	0
prenatal	DAR	InN	chr9	124479332	124479832	0.85016686869647895	1.1070746974156E-2	7.9214728491587005E-3	ADGRD2	742
prenatal	DAR	InN	chr11	20162551	20163051	0.83210628851667801	1.10753563874025E-2	5.5739274476721999E-3	DBX1	2075
prenatal	DAR	InN	chr1	205423827	205424327	1.48432	1.10764048900562E-2	1.18452239469014E-2	LEMD1	0
prenatal	DAR	InN	chr10	97194685	97195185	1.87174	1.1078886237953001E-2	1.08050813626859E-2	ARHGAP19-SLIT1	0
prenatal	DAR	InN	chr20	20262909	20263409	0.905837	1.10790104401633E-2	5.9459573366135998E-3	CFAP61	0
prenatal	DAR	InN	chr22	45265781	45266281	1.0638618244695299	1.1081167678622701E-2	7.7563056630332002E-3	ENSG00000273287	2195
prenatal	DAR	InN	chr20	36838641	36839141	0.71564028245969902	1.10841041124949E-2	4.0715270920982996E-3	SOGA1	0
prenatal	DAR	InN	chr10	78755353	78755853	1.00738	1.10922573844795E-2	5.9652938530767004E-3	ENSG00000228683	58330
prenatal	DAR	InN	chr19	17857271	17857771	1.14429	1.10925874913034E-2	7.4046935861091E-3	RPL18A	2138
prenatal	DAR	InN	chr2	216108262	216108762	0.754129	1.1093595523099299E-2	7.5027945453270996E-3	XRCC5	0
prenatal	DAR	InN	chr19	10118294	10118794	1.1309404861308101	1.1097865572013201E-2	8.3439536130474005E-3	EIF3G	0
prenatal	DAR	InN	chr2	74468675	74469175	1.765	1.1101379674573E-2	1.1495119874437699E-2	ENSG00000286883	0
prenatal	DAR	InN	chr20	36275142	36275642	0.89828932326114397	1.1101975892017E-2	6.1738223959383002E-3	AAR2	4223
prenatal	DAR	InN	chr17	7188657	7189157	1.0497271930780501	1.1105339605781001E-2	7.4353699347370003E-3	DLG4	0
prenatal	DAR	InN	chr22	35841931	35842431	0.53661558797203301	1.11081624738802E-2	3.3054158339341001E-3	RBFOX2	0
prenatal	DAR	InN	chr7	5319137	5319637	1.3997223241917101	1.1113089115391399E-2	9.9829869720929002E-3	TNRC18	0
prenatal	DAR	InN	chr17	17745368	17745868	0.52285847149966702	1.11153861734669E-2	9.2491138025656994E-3	RAI1	0
prenatal	DAR	InN	chr2	219554662	219555162	0.534366	1.11232678569319E-2	6.7842013873409997E-3	OBSL1	0
prenatal	DAR	InN	chr3	48607204	48607704	0.72965132081365203	1.11272714346298E-2	4.6589298757282E-3	UQCRC1	0
prenatal	DAR	InN	chr3	194296430	194296930	0.53563165104994304	1.1129569074405999E-2	7.7911552419914999E-3	LINC00887	0
prenatal	DAR	InN	chr22	41451796	41452296	0.79707727066897405	1.11299867813678E-2	6.0942952790876996E-3	ACO2	0
prenatal	DAR	InN	chr9	35101488	35101988	0.73765581821637705	1.11299867813678E-2	4.7538302223007001E-3	STOML2	0
prenatal	DAR	InN	chr11	115279660	115280160	0.595385	1.11387133346765E-2	4.4634984552400997E-3	CADM1	0
prenatal	DAR	InN	chr22	20311947	20312447	1.8625913801729199	1.11440899440142E-2	1.22707811131438E-2	ENSG00000161132	0
prenatal	DAR	InN	chr19	6235519	6236019	1.1494164397418101	1.1145609692119999E-2	7.3733344001772998E-3	MLLT1	0
prenatal	DAR	InN	chr1	32061340	32061840	0.82750702368657103	1.1145969415023599E-2	9.7557946074410002E-3	ENSG00000203325	0
prenatal	DAR	InN	chr19	37211920	37212420	1.0783305958707401	1.1149074696546199E-2	5.1633315626035004E-3	ZNF585B	0
prenatal	DAR	InN	chr16	86498232	86498732	0.63964518211009203	1.11493324311482E-2	3.7604585023652999E-3	FENDRR	0
prenatal	DAR	InN	chr19	50416204	50416704	0.66496212563059598	1.1155254175755599E-2	3.4003778937704001E-3	POLD1	0
prenatal	DAR	InN	chr17	79117384	79117884	0.70201659678440698	1.11562495665534E-2	4.1744333367891998E-3	RBFOX3	0
prenatal	DAR	InN	chr14	104531029	104531529	0.88335839651870296	1.11609831641932E-2	6.4120350684828999E-3	TMEM179	0
prenatal	DAR	InN	chr15	67824329	67824829	0.90969014665223003	1.1167023000981199E-2	1.05083621107173E-2	SKOR1	0
prenatal	DAR	InN	chr12	92131489	92131989	0.92234451305513498	1.1167417763184299E-2	1.0880290311847901E-2	LINC01619	0
prenatal	DAR	InN	chr19	11436460	11436960	0.76837288196800901	1.1169603745995E-2	7.0946801410088998E-3	PRKCSH	0
prenatal	DAR	InN	chr3	40614581	40615081	0.94202049853443903	1.1170275906006701E-2	6.7309971811336002E-3	ENSG00000289169	8811
prenatal	DAR	InN	chr6	40421469	40421969	0.67625784814899004	1.1172930924317899E-2	4.6765151832674004E-3	LRFN2	0
prenatal	DAR	InN	chr11	2530061	2530561	1.1947550745828499	1.1177321313989699E-2	6.5959496581048001E-3	KCNQ1	0
prenatal	DAR	InN	chr3	50239505	50240005	0.61002681587395502	1.11805460948982E-2	5.6383017203959001E-3	GNAI2	0
prenatal	DAR	InN	chr17	17302364	17302864	0.90564635272231298	1.11841015657443E-2	6.7427931244114997E-3	NT5M	470
prenatal	DAR	InN	chr14	92107374	92107874	0.65138980849028705	1.1184197474810901E-2	5.5807118204390998E-3	ATXN3	752
prenatal	DAR	InN	chr17	80977895	80978395	0.85457671395234103	1.1188281744437501E-2	7.2254065724735002E-3	RPL12P37	946
prenatal	DAR	InN	chr12	109571888	109572388	0.61818603908115699	1.1188464421803801E-2	7.6088400006711996E-3	MMAB	0
prenatal	DAR	InN	chr4	84493228	84493728	0.64795830919711395	1.1191763605985901E-2	9.9892329889056004E-3	NKX6-1	0
prenatal	DAR	InN	chr9	130453342	130453842	0.62713160183449002	1.1196656208101801E-2	4.2018713983681998E-3	ASS1	0
prenatal	DAR	InN	chr17	971151	971651	1.07654	1.1201111404308101E-2	5.9355504045143998E-3	NXN	0
prenatal	DAR	InN	chr1	151339002	151339502	0.56158530881112301	1.1209154464603899E-2	4.3325818834521997E-3	RFX5	1137
prenatal	DAR	InN	chr22	50456499	50456999	0.76857148709430001	1.12095501468425E-2	9.2608807511774995E-3	SBF1	0
prenatal	DAR	InN	chr12	56114517	56115017	1.1907783226164601	1.1210240003058401E-2	1.03727284394855E-2	PA2G4	606
prenatal	DAR	InN	chr4	78075951	78076451	1.2934552607544201	1.1210334565380601E-2	8.7618212650077999E-3	FRAS1	0
prenatal	DAR	InN	chr6	36596669	36597169	0.65754554511948005	1.12108416562718E-2	9.0263386453479002E-3	SRSF3	0
prenatal	DAR	InN	chr15	74257026	74257526	0.62880669588189197	1.1215100056723401E-2	5.1766150557955E-3	CCDC33	0
prenatal	DAR	InN	chr8	10461441	10461941	1.0654198188031401	1.1219564520062999E-2	7.7838503650287999E-3	LINC03022	12623
prenatal	DAR	InN	chr8	93417983	93418483	1.01902	1.1221159022808701E-2	9.0990545296193003E-3	CIBAR1-DT	0
prenatal	DAR	InN	chr16	1173025	1173525	1.0644	1.12218279212556E-2	6.5472496312122003E-3	CACNA1H	0
prenatal	DAR	InN	chr1	201131680	201132180	0.93662601061894502	1.12254405896618E-2	4.5763554902829998E-3	TMEM9	2591
prenatal	DAR	InN	chr5	176525246	176525746	0.77882007211263105	1.12268826737485E-2	7.16896042318E-3	RNF44	965
prenatal	DAR	InN	chr15	98518379	98518879	0.92337378970961104	1.1227952008905201E-2	4.5817768030969996E-3	FAM169B	0
prenatal	DAR	InN	chr3	13822041	13822541	1.2300422318488999	1.12281989789823E-2	1.00392223191287E-2	WNT7A	0
prenatal	DAR	InN	chr19	48969941	48970441	1.23786	1.1229705650195401E-2	1.7717349012182401E-2	GYS1	0
prenatal	DAR	InN	chr18	79387153	79387653	0.86211547737826999	1.12303434698826E-2	5.4264624484434004E-3	NFATC1	8202
prenatal	DAR	InN	chr22	27841554	27842054	0.92561606157389398	1.12319942257123E-2	5.1133621490590999E-3	PITPNB	9614
prenatal	DAR	InN	chr11	64139790	64140290	0.825507	1.12334112518103E-2	1.0485758302524901E-2	MACROD1	0
prenatal	DAR	InN	chr11	64137081	64137581	0.80777470186457101	1.1233570138331501E-2	9.2153753789581995E-3	MACROD1	0
prenatal	DAR	InN	chr19	38929922	38930422	0.54850324141349305	1.12367041167076E-2	2.8596018316516099E-2	SARS2	0
prenatal	DAR	InN	chr1	2553799	2554299	0.90795073425800399	1.1243748650549E-2	5.2583375148264003E-3	TNFRSF14-AS1	0
prenatal	DAR	InN	chr11	121793240	121793740	0.58350483825784805	1.1249797720165201E-2	3.4402667045804998E-3	ENSG00000286044	0
prenatal	DAR	InN	chr8	141640094	141640594	0.90886330266208504	1.1253799879815E-2	6.0463025073374003E-3	ENSG00000287677	0
prenatal	DAR	InN	chr22	50460612	50461112	0.93853273285008398	1.12544986001984E-2	6.2467141683593E-3	SBF1	0
prenatal	DAR	InN	chr3	63364867	63365367	0.63129522587527198	1.12560694614771E-2	4.0294502221797004E-3	SYNPR	0
prenatal	DAR	InN	chr20	63237011	63237511	0.63215436068824904	1.1256452796141301E-2	5.4664431284665999E-3	BIRC7	0
prenatal	DAR	InN	chr22	20275811	20276311	1.26283	1.12575717005481E-2	1.20849940039856E-2	RTN4R	0
prenatal	DAR	InN	chr5	157732072	157732572	0.79121314811002397	1.12604924738235E-2	1.3472149577759201E-2	THG1L	0
prenatal	DAR	InN	chr7	44117615	44118115	0.81914459535129303	1.1265514309615801E-2	5.2238050422370999E-3	POLD2	0
prenatal	DAR	InN	chr19	44995059	44995559	1.18927	1.1268623208385301E-2	8.7417904140319001E-3	CLPTM1	1717
prenatal	DAR	InN	chr4	65385265	65385765	0.82211241946928504	1.1273551619382099E-2	5.5571249567686002E-3	EPHA5	0
prenatal	DAR	InN	chr15	74202014	74202514	0.74210747790451104	1.12742891381088E-2	4.3175016221283996E-3	STRA6	0
prenatal	DAR	InN	chr20	44213499	44213999	1.52776	1.1275026700140699E-2	1.4275363415674799E-2	OSER1-DT	0
prenatal	DAR	InN	chr8	35475649	35476149	1.06522	1.1275026700140699E-2	5.7818288418519997E-3	UNC5D	0
prenatal	DAR	InN	chr16	79279487	79279987	1.3070341468370701	1.12774210367641E-2	8.3338806604266995E-3	RNA5SP431	14913
prenatal	DAR	InN	chr11	131588205	131588705	1.6681377351839899	1.12801824985944E-2	1.7435101625741099E-2	NTM	0
prenatal	DAR	InN	chr16	1050540	1051040	1.13479	1.12803014217967E-2	9.1062412269612009E-3	SSTR5-AS1	13046
prenatal	DAR	InN	chr10	102716530	102717030	1.22742	1.1281697385159601E-2	1.00771723629151E-2	SFXN2	0
prenatal	DAR	InN	chr4	13542657	13543157	0.76787350995325798	1.1282648221986101E-2	8.0956390775395997E-3	NKX3-2	0
prenatal	DAR	InN	chr19	1278071	1278571	1.01379	1.12876558334863E-2	2.1849659155201599E-2	FAM174C	0
prenatal	DAR	InN	chr14	30277370	30277870	1.0866667488231201	1.1288921468514001E-2	6.7716997605779998E-3	ENSG00000248975	0
prenatal	DAR	InN	chr1	167430859	167431359	0.64302473461826204	1.12894029392851E-2	6.9240263535047001E-3	CD247	0
prenatal	DAR	InN	chr16	28948265	28948765	1.26929	1.12922653270909E-2	9.2093325104991002E-3	NFATC2IP	2041
prenatal	DAR	InN	chr8	124727542	124728042	0.595492	1.1293979890173901E-2	3.3772598607914199E-2	MTSS1	0
prenatal	DAR	InN	chr7	99503756	99504256	0.50986843556638906	1.12957210889988E-2	1.04872425485526E-2	ZNF394	0
prenatal	DAR	InN	chr12	2555511	2556011	0.95550222998768497	1.12978398192653E-2	5.7441263801840002E-3	CACNA1C	0
prenatal	DAR	InN	chr3	53643646	53644146	1.1559431620790599	1.1299132189838501E-2	8.8273919150612997E-3	CACNA1D	0
prenatal	DAR	InN	chr12	128480569	128481069	0.863089	1.1299378312648E-2	3.9910106052209E-3	TMEM132C	0
prenatal	DAR	InN	chr17	32671773	32672273	1.36256	1.1304072442906399E-2	1.97917053918958E-2	MYO1D	0
prenatal	DAR	InN	chr1	90718686	90719186	1.2912428946321799	1.13046975202054E-2	1.9122633501449E-2	ENSG00000287076	389
prenatal	DAR	InN	chr1	232635692	232636192	0.52704543763383205	1.1311203394977201E-2	9.1350199874168005E-3	SIPA1L2	5120
prenatal	DAR	InN	chr14	99973334	99973834	0.88143326697884306	1.13116046850651E-2	9.2820607345466995E-3	EVL	0
prenatal	DAR	InN	chr14	75659336	75659836	0.59094972414705105	1.1312048844165199E-2	8.5803745004559995E-3	FLVCR2	0
prenatal	DAR	InN	chr19	2233904	2234404	0.70779308038915001	1.13133537058952E-2	8.7181100262369998E-3	PLEKHJ1	0
prenatal	DAR	InN	chr19	8588647	8589147	0.94010093433750896	1.1313422828255201E-2	7.9417010447547006E-3	ADAMTS10	0
prenatal	DAR	InN	chr5	43036427	43036927	0.58990108901021099	1.1313688653897E-2	5.8219273464773002E-3	ANXA2R-OT1	0
prenatal	DAR	InN	chr7	101951612	101952112	0.53674024755056804	1.13181520242222E-2	3.4616505362793002E-3	CUX1	0
prenatal	DAR	InN	chr17	44358317	44358817	1.0850413794048499	1.13199978546423E-2	9.5683587351838E-3	FAM171A2	0
prenatal	DAR	InN	chr9	133771337	133771837	0.79131915879390802	1.13233169935569E-2	7.7038293986777997E-3	VAV2	0
prenatal	DAR	InN	chr6	43932427	43932927	0.61373349708260205	1.13236433656826E-2	3.9581937866387997E-3	LINC01512	0
prenatal	DAR	InN	chr9	131545759	131546259	1.1828651014518401	1.13284630354061E-2	7.8009674988607997E-3	PRRT1B	0
prenatal	DAR	InN	chr3	46975276	46975776	1.1243645702868299	1.13319113281404E-2	1.04351066894461E-2	CCDC12	0
prenatal	DAR	InN	chr19	48508244	48508744	0.90444850101354202	1.1332606665233599E-2	6.5693706465506001E-3	LMTK3	0
prenatal	DAR	InN	chr3	63910596	63911096	0.76101990590647295	1.13333211010511E-2	3.7796211389908999E-3	ATXN7	0
prenatal	DAR	InN	chr5	5929995	5930495	0.76846986035007403	1.13392650225993E-2	9.8206887965698996E-3	ENSG00000261037	88533
prenatal	DAR	InN	chr10	34194410	34194910	0.97126581849247895	1.13417044528246E-2	1.0483127372524E-2	PARD3	0
prenatal	DAR	InN	chr4	55949300	55949800	0.61352049536020703	1.1346160800828099E-2	9.3085279696098998E-3	CEP135	0
prenatal	DAR	InN	chr19	39322080	39322580	1.0814815038647501	1.13545132697239E-2	9.4934818739446994E-3	LRFN1	1216
prenatal	DAR	InN	chr6	38357437	38357937	0.99558424532699696	1.1354815887167699E-2	1.24211454350507E-2	BTBD9	0
prenatal	DAR	InN	chr12	121683263	121683763	1.0750762361819599	1.1354942841991201E-2	8.8912428108384005E-3	ENSG00000286586	3423
prenatal	DAR	InN	chr6	108526606	108527106	0.576355	1.13550875386628E-2	1.2561281149224401E-2	AFG1L	0
prenatal	DAR	InN	chr1	1917972	1918472	0.67390995531620701	1.1357948354860601E-2	1.0416309052745701E-2	TMEM52	0
prenatal	DAR	InN	chr4	41751022	41751522	1.1716323583644199	1.1358982128734599E-2	1.16296592634085E-2	PHOX2B-AS1	0
prenatal	DAR	InN	chr1	243257044	243257544	1.3964908205825799	1.13615521794773E-2	1.13806854096164E-2	SDCCAG8	0
prenatal	DAR	InN	chr5	4204373	4204873	0.63497691184079097	1.13615521794773E-2	7.8689016792392995E-3	LINC02063	56943
prenatal	DAR	InN	chr17	49764989	49765489	0.75062023888199403	1.13618326117215E-2	5.2433216856731003E-3	FAM117A	0
prenatal	DAR	InN	chr19	1297250	1297750	1.0238004456843699	1.13665174252368E-2	9.6065848720781003E-3	EFNA2	0
prenatal	DAR	InN	chr19	12857561	12858061	1.0441441226058701	1.13687193135394E-2	1.02412810256584E-2	HOOK2	0
prenatal	DAR	InN	chr11	74169965	74170465	0.54497310450452896	1.13726104358446E-2	6.3243220297304996E-3	C2CD3	0
prenatal	DAR	InN	chr10	124463895	124464395	0.66034449889472002	1.13751253338849E-2	5.7150059462780997E-3	LHPP	0
prenatal	DAR	InN	chr20	3879348	3879848	1.0844124792180301	1.1375463723137001E-2	9.5773479953079003E-3	MAVS	3224
prenatal	DAR	InN	chr19	3550931	3551431	0.78451020226258406	1.1377860946855899E-2	7.9118408193717005E-3	MFSD12	0
prenatal	DAR	InN	chr19	55345626	55346126	1.20887	1.13794061323145E-2	1.11580517061124E-2	KMT5C	0
prenatal	DAR	InN	chr9	127570952	127571452	0.67079932833039202	1.13868656478733E-2	7.7652897676839996E-3	NIBAN2	0
prenatal	DAR	InN	chr12	130718994	130719494	0.96449459526019499	1.13875896039928E-2	8.2811067559644003E-3	RIMBP2	0
prenatal	DAR	InN	chr3	52397970	52398470	0.82413712649934701	1.1391632708128201E-2	6.9608504526835003E-3	DNAH1	0
prenatal	DAR	InN	chr22	20218831	20219331	0.95743586749640697	1.1391874595642899E-2	6.9112454804048998E-3	LINC00896	10306
prenatal	DAR	InN	chr19	5567632	5568132	0.55043347425097999	1.1392196993619499E-2	4.7329375309060001E-3	TINCR	0
prenatal	DAR	InN	chr17	7200444	7200944	0.82285073305646494	1.13936045008455E-2	6.8547863082975002E-3	DLG4	0
prenatal	DAR	InN	chr20	57703129	57703629	0.98787701616337498	1.13939260948879E-2	7.8624107311577995E-3	PMEPA1	0
prenatal	DAR	InN	chr5	62127878	62128378	1.2630285294397099	1.1396524079292701E-2	1.32327367351853E-2	RN7SKP157	18286
prenatal	DAR	InN	chr3	116288539	116289039	0.88067994937271499	1.1398473885843001E-2	6.0152143582703002E-3	LSAMP	0
prenatal	DAR	InN	chr11	65661522	65662022	1.0675706474619699	1.13998268494543E-2	8.6510681774529998E-3	RELA	0
prenatal	DAR	InN	chr3	12866804	12867304	0.98676187033015195	1.14013531887702E-2	7.3638878453806001E-3	ENSG00000289809	0
prenatal	DAR	InN	chr12	54365345	54365845	0.91832829914347702	1.14017745752756E-2	6.6142726511130004E-3	ENSG00000258137	0
prenatal	DAR	InN	chr2	2264424	2264924	0.85587343399713001	1.14031454363574E-2	9.0925104187829005E-3	MYT1L	0
prenatal	DAR	InN	chr6	166758266	166758766	0.86745815221529898	1.14034672852744E-2	7.5453515033616003E-3	RPS6KA2	0
prenatal	DAR	InN	chr9	133897672	133898172	1.0264303610488801	1.1403486314797999E-2	8.5960425782524007E-3	VAV2	0
prenatal	DAR	InN	chr19	17216806	17217306	1.1595173834597401	1.14049001102716E-2	1.3363652549332399E-2	USE1	0
prenatal	DAR	InN	chr6	163550645	163551145	1.0365091954141401	1.1405998983562E-2	1.0955454095413E-2	QKI	0
prenatal	DAR	InN	chr10	512699	513199	1.0354578043287801	1.14063702947665E-2	1.13776411558578E-2	DIP2C	0
prenatal	DAR	InN	chr20	35091485	35091985	0.93608346701392697	1.1411058801741999E-2	9.0558911272749995E-3	TRPC4AP	0
prenatal	DAR	InN	chr3	175679523	175680023	0.52690943975667903	1.1415731289680301E-2	4.2042068664310001E-3	NAALADL2	0
prenatal	DAR	InN	chr22	31398353	31398853	0.69831089124052304	1.14189303974863E-2	5.0592029602266999E-3	DRG1	750
prenatal	DAR	InN	chr19	7879197	7879697	0.54435442635755604	1.14199034476406E-2	3.7463052177893002E-3	LYPLA2P2	0
prenatal	DAR	InN	chr6	37561873	37562373	0.93823882103102996	1.14206945207437E-2	1.0372356879847999E-2	ENSG00000279942	5342
prenatal	DAR	InN	chr11	6628084	6628584	0.90811404301186005	1.1421196753073E-2	9.1621754947567007E-3	DCHS1	0
prenatal	DAR	InN	chr3	13256008	13256508	0.968237	1.1421392513330001E-2	9.5645223270293001E-3	IQSEC1	0
prenatal	DAR	InN	chr16	57666543	57667043	0.65328491779777298	1.14224460425371E-2	6.1062575136669002E-3	ADGRG1	962
prenatal	DAR	InN	chr9	89365055	89365555	0.87048479378548005	1.14253053046865E-2	6.4352578921274004E-3	SEMA4D	0
prenatal	DAR	InN	chr7	149712925	149713425	0.55974160979163001	1.1426011287759399E-2	5.2077478776150999E-3	KRBA1	1355
prenatal	DAR	InN	chr15	65335786	65336286	1.12494	1.1429652255778199E-2	9.5742546307713994E-3	IGDCC3	0
prenatal	DAR	InN	chr2	239348894	239349394	0.91336550499626701	1.14310149518775E-2	1.0508978002723501E-2	HDAC4	0
prenatal	DAR	InN	chr22	27760212	27760712	0.59332815051347598	1.14310766697172E-2	5.1472491502875996E-3	MN1	0
prenatal	DAR	InN	chr17	48005917	48006417	0.74495906228435804	1.14315655784436E-2	9.7025211174222997E-3	ENSG00000289599	4909
prenatal	DAR	InN	chr9	127610671	127611171	1.3133251377610899	1.14326458338473E-2	1.50742592747918E-2	STXBP1	0
prenatal	DAR	InN	chr6	44259476	44259976	1.26222	1.14369387612394E-2	1.32687858714422E-2	NFKBIE	0
prenatal	DAR	InN	chr21	16285700	16286200	0.53147552687136501	1.1437520324172799E-2	1.01837471922756E-2	MIR99AHG	0
prenatal	DAR	InN	chr9	136055404	136055904	0.87753336742791899	1.1439648142747999E-2	7.0953773751949003E-3	NACC2	0
prenatal	DAR	InN	chr20	63237673	63238173	0.86267588658674499	1.14464206281696E-2	7.7405168715996E-3	BIRC7	0
prenatal	DAR	InN	chr1	182837882	182838382	0.76187514539478696	1.14466079538859E-2	7.2756574392687E-3	DHX9-AS1	0
prenatal	DAR	InN	chr16	18791486	18791986	0.72582485224984195	1.14466079538859E-2	6.0710948382396001E-3	ENSG00000260342	0
prenatal	DAR	InN	chr19	8593894	8594394	0.90815811122927104	1.14486093674301E-2	7.9588746277135004E-3	ADAMTS10	0
prenatal	DAR	InN	chr20	62892639	62893139	0.62350631897262498	1.1457910578721701E-2	5.9863857463661003E-3	DIDO1	0
prenatal	DAR	InN	chr5	73419874	73420374	0.52036089002121899	1.1461808206803901E-2	5.8243387239392003E-3	ENSG00000249149	9364
prenatal	DAR	InN	chr16	692005	692505	0.60743834914445805	1.14620667173988E-2	1.2221720144137201E-2	ENSG00000261659	0
prenatal	DAR	InN	chr7	4203623	4204123	0.63828663335714098	1.1464220687016099E-2	4.7584888026641998E-3	SDK1	0
prenatal	DAR	InN	chr22	42173101	42173601	0.77106331431938502	1.1464331825569199E-2	7.0171780032725999E-3	TCF20	0
prenatal	DAR	InN	chr17	81827465	81827965	0.80253360298599197	1.14707467607554E-2	1.03901672561521E-2	MCRIP1	0
prenatal	DAR	InN	chrX	103685740	103686240	0.87840806899206203	1.1472409581391301E-2	9.0869034359017005E-3	MORF4L2	0
prenatal	DAR	InN	chr4	1722550	1723050	1.04705	1.1475501474731999E-2	8.4555698334454997E-3	TACC3	0
prenatal	DAR	InN	chr18	73745744	73746244	0.73803425292241598	1.14766459650264E-2	6.1872195577369997E-3	RN7SL401P	511
prenatal	DAR	InN	chr22	38293987	38294487	0.67635022386388299	1.1477879499431499E-2	4.7478473777045997E-3	CSNK1E	0
prenatal	DAR	InN	chr18	12933774	12934274	0.76680903102113296	1.1477880094283299E-2	8.9706345987776003E-3	PTPN2	4130
prenatal	DAR	InN	chr13	27263429	27263929	1.30189	1.14834018835419E-2	1.37015344831098E-2	RPL21	6737
prenatal	DAR	InN	chr5	91377735	91378235	1.0539618567895901	1.14835999123203E-2	9.2836016923338992E-3	ARRDC3	0
prenatal	DAR	InN	chr5	176725339	176725839	0.84670477650609499	1.1486792503220499E-2	6.8270338990787001E-3	ENSG00000248484	0
prenatal	DAR	InN	chr7	100103586	100104086	0.61696724824083604	1.1488471007158999E-2	8.8283111709471992E-3	AP4M1	0
prenatal	DAR	InN	chr16	30614698	30615198	0.73967738985645703	1.1494672764838801E-2	5.6818528957597999E-3	ZNF689	0
prenatal	DAR	InN	chr1	21584879	21585379	0.56516247836495104	1.1495768261554601E-2	5.7699217105368003E-3	LINC02596	1092
prenatal	DAR	InN	chr6	108295987	108296487	0.70589832030231803	1.14959578126171E-2	6.1585441182569998E-3	AFG1L	0
prenatal	DAR	InN	chr17	50144839	50145339	0.52911220527302405	1.14972132814367E-2	6.1041992501738003E-3	PPP1R9B	0
prenatal	DAR	InN	chr9	136426108	136426608	0.76722579812669101	1.14999444832265E-2	8.3527663454064996E-3	INPP5E	2010
prenatal	DAR	InN	chr19	49625640	49626140	0.50710400960294999	1.15010009762252E-2	4.8938111970388996E-3	PRR12	0
prenatal	DAR	InN	chr16	3017000	3017500	1.03786	1.1502238461219699E-2	8.4727280938117992E-3	CLDN6	0
prenatal	DAR	InN	chr22	47121083	47121583	0.97306800391700798	1.1507685470806699E-2	1.11662670831185E-2	TBC1D22A	0
prenatal	DAR	InN	chr9	136266168	136266668	0.81127073642157299	1.15092957354293E-2	6.2669488439790998E-3	CCDC187	0
prenatal	DAR	InN	chr9	137118624	137119124	0.53826671533445003	1.15095213505013E-2	1.23622903402802E-2	DPP7	3446
prenatal	DAR	InN	chr3	24243429	24243929	0.99245025520346697	1.1509935968321399E-2	1.01108724183189E-2	THRB	0
prenatal	DAR	InN	chr19	8522427	8522927	0.84311922744413903	1.15105291817566E-2	7.4655597505873996E-3	MYO1F	0
prenatal	DAR	InN	chr4	4861642	4862142	0.89186919625494798	1.15130824231191E-2	1.13890004252768E-2	MSX1	0
prenatal	DAR	InN	chr19	5241579	5242079	0.93711553080994603	1.15143742357599E-2	1.00931978639534E-2	PTPRS	0
prenatal	DAR	InN	chr4	4869412	4869912	0.58044092453545304	1.1514878700041699E-2	7.1410284068413998E-3	MSX1	5475
prenatal	DAR	InN	chr19	41311530	41312030	0.62296327155991904	1.1514994005311099E-2	6.6349466074537003E-3	TGFB1	0
prenatal	DAR	InN	chr2	10446072	10446572	1.13456	1.1517248166136199E-2	1.3331218740450901E-2	ODC1	0
prenatal	DAR	InN	chr10	72357200	72357700	0.69703845104045503	1.1518524767065099E-2	6.1865036398720003E-3	DNAJB12	2050
prenatal	DAR	InN	chr19	8506588	8507088	0.66904014470773798	1.15215652413161E-2	1.6656149946933901E-2	ZNF414	2589
prenatal	DAR	InN	chr6	111548996	111549496	0.55804655916469303	1.1522741686784001E-2	5.1404439411146001E-3	TRAF3IP2-AS1	0
prenatal	DAR	InN	chr5	73436222	73436722	0.94355613014959405	1.1523397142236399E-2	8.8706038101932002E-3	FOXD1	8104
prenatal	DAR	InN	chr3	194730347	194730847	1.38825	1.1525363748975E-2	1.8224964920544401E-2	LINC01968	0
prenatal	DAR	InN	chr19	5202581	5203081	0.50302710558860797	1.15280931240261E-2	4.3108708067183003E-3	PTPRS	0
prenatal	DAR	InN	chr19	18765854	18766354	0.78343884246233997	1.15281957649451E-2	7.1290287653332004E-3	CRTC1	0
prenatal	DAR	InN	chr1	1552750	1553250	0.83828403259282203	1.1537127914087701E-2	7.6649211641796004E-3	SSU72	0
prenatal	DAR	InN	chr9	130239494	130239994	0.63300347086478803	1.15388078065924E-2	1.0088524887987499E-2	NCS1	2190
prenatal	DAR	InN	chr13	39515940	39516440	0.73035426766062606	1.15401322143741E-2	7.5750909703271004E-3	LHFPL6	0
prenatal	DAR	InN	chr11	128871113	128871613	0.80077730428066796	1.1540975264721601E-2	6.7041076685179996E-3	KCNJ1	3739
prenatal	DAR	InN	chr2	71388111	71388611	0.65094772318876903	1.1540975264721601E-2	4.6395546733730003E-3	ZNF638	0
prenatal	DAR	InN	chr13	101794864	101795364	0.93867918389997096	1.1549356611866001E-2	7.0197412441359002E-3	FGF14	0
prenatal	DAR	InN	chr19	10913695	10914195	0.93866107478294503	1.15592963454017E-2	7.0881300101754002E-3	CARM1	0
prenatal	DAR	InN	chr7	2007052	2007552	0.811162	1.15592963454017E-2	6.9640310190013004E-3	MAD1L1	0
prenatal	DAR	InN	chr8	8736828	8737328	0.53387699943602396	1.1564214748675E-2	7.2202574243180996E-3	ENSG00000254367	0
prenatal	DAR	InN	chr9	128139387	128139887	1.1387635778296901	1.15704266810515E-2	1.27092943079963E-2	PTGES2-AS1	8758
prenatal	DAR	InN	chr8	20269427	20269927	0.613683	1.15797823338526E-2	6.9327348548199001E-3	LZTS1	0
prenatal	DAR	InN	chr19	4793516	4794016	1.4486114276558399	1.15809337661691E-2	1.6939823911877799E-2	FEM1A	0
prenatal	DAR	InN	chr20	51038244	51038744	0.59644409688974698	1.1590006043921601E-2	6.6356861613908E-3	KCNG1	15136
prenatal	DAR	InN	chr19	53898561	53899061	0.59597438842543704	1.1596454305502201E-2	5.8732373569325E-3	PRKCG	0
prenatal	DAR	InN	chr1	155330541	155331041	0.84922074754324295	1.1596655561965799E-2	8.0745488079626993E-3	RUSC1	0
prenatal	DAR	InN	chr14	104141781	104142281	0.55207347577660804	1.1599354701168799E-2	5.9347687994387999E-3	KIF26A	0
prenatal	DAR	InN	chr7	100202982	100203482	0.62358395857029603	1.1606781913218799E-2	6.8103253331882E-3	STAG3	0
prenatal	DAR	InN	chr19	43579561	43580061	0.749089	1.1612985022863301E-2	8.3627759325735993E-3	XRCC1	0
prenatal	DAR	InN	chr8	124599788	124600288	0.67080351308866604	1.16159581386514E-2	8.5115217680818995E-3	MTSS1	0
prenatal	DAR	InN	chr17	7657512	7658012	1.11915	1.16161932396529E-2	1.44646975164222E-2	ATP1B2	0
prenatal	DAR	InN	chr9	68805268	68805768	0.78706498133943503	1.1616981600082401E-2	6.3943048013274002E-3	PIP5K1B	0
prenatal	DAR	InN	chr19	33392450	33392950	0.83448877256846399	1.16276980580255E-2	9.4993533982709998E-3	PEPD	0
prenatal	DAR	InN	chr9	112119374	112119874	0.54789847265695701	1.16337946535395E-2	4.6479925644619998E-3	SUSD1	0
prenatal	DAR	InN	chr19	1565328	1565828	0.59716676891324405	1.16362811900882E-2	9.9883214834376004E-3	MEX3D	0
prenatal	DAR	InN	chr16	4337587	4338087	0.59098559038103404	1.1640928302420099E-2	7.8501378398924994E-3	GLIS2	0
prenatal	DAR	InN	chr22	41584047	41584547	1.0733285208961101	1.16449119734333E-2	9.8922416274264992E-3	PMM1	0
prenatal	DAR	InN	chr13	39107584	39108084	0.55643822410205002	1.1660844957527601E-2	6.2706298367664996E-3	ENSG00000273507	0
prenatal	DAR	InN	chr22	36198657	36199157	1.7622670574680299	1.16610829552432E-2	1.14766494119827E-2	APOL4	0
prenatal	DAR	InN	chr20	46028126	46028626	0.64133096312002802	1.1661635863561901E-2	1.1236895591895399E-2	SLC12A5	0
prenatal	DAR	InN	chr7	122316568	122317068	0.93505697105403796	1.16643181967314E-2	1.38209974593522E-2	CADPS2	1342
prenatal	DAR	InN	chr5	170585286	170585786	0.51289314223057902	1.16716560931539E-2	3.8280001040006E-3	KCNIP1	0
prenatal	DAR	InN	chr4	140003754	140004254	0.60746460522180601	1.16720223017665E-2	9.2961391212513997E-3	MAML3	0
prenatal	DAR	InN	chr1	41385376	41385876	0.50936428729329097	1.16738780026671E-2	1.24295431183538E-2	FOXO6	1785
prenatal	DAR	InN	chr7	5475110	5475610	1.37199	1.1681299981215599E-2	7.4084504840917003E-3	FBXL18	0
prenatal	DAR	InN	chr3	47889966	47890466	0.60776864745497094	1.16914350693407E-2	1.1755594859811799E-2	MAP4	0
prenatal	DAR	InN	chr4	7518799	7519299	0.55304908288018895	1.1693165805018E-2	8.1147953424269004E-3	SORCS2	0
prenatal	DAR	InN	chr1	25505746	25506246	1.14574	1.1693810882675199E-2	6.3213362646411001E-3	MACO1	5536
prenatal	DAR	InN	chr10	72271929	72272429	1.2900088598858099	1.1696902465515E-2	2.4165246442720299E-2	ENSG00000289506	0
prenatal	DAR	InN	chr17	46036821	46037321	1.3529575719935001	1.16995158177709E-2	7.8083729744612999E-3	KANSL1	0
prenatal	DAR	InN	chr17	4703228	4703728	1.0472226066532799	1.17013215785644E-2	1.7338633387853599E-2	PELP1	0
prenatal	DAR	InN	chr15	70461851	70462351	0.98379906236054604	1.17019704870344E-2	5.5626785158596004E-3	LINC02205	41555
prenatal	DAR	InN	chr9	130106051	130106551	1.5289732738999999	1.17071506332126E-2	9.7162865054633996E-3	GPR107	0
prenatal	DAR	InN	chr1	20488489	20488989	0.94560296869771099	1.17107550024981E-2	9.8415964974579006E-3	ENSG00000289402	1083
prenatal	DAR	InN	chr2	39737032	39737532	1.94982	1.1713890789248199E-2	1.0942288530635299E-2	THUMPD2	0
prenatal	DAR	InN	chr19	45856819	45857319	1.1754699585249799	1.17145637681239E-2	4.9796370961392999E-3	SYMPK	0
prenatal	DAR	InN	chr22	28356711	28357211	1.46857	1.17153620138919E-2	7.5549582534525997E-3	TTC28	0
prenatal	DAR	InN	chr17	1388273	1388773	1.1519240121341701	1.1716896025041E-2	7.0082804087049002E-3	YWHAE	0
prenatal	DAR	InN	chr7	70618164	70618664	1.4098339083010001	1.17297386989466E-2	7.0664662617916998E-3	AUTS2	0
prenatal	DAR	InN	chr10	13990840	13991340	0.54183	1.17300258150797E-2	4.5467841016089998E-3	FRMD4A	0
prenatal	DAR	InN	chr16	31196099	31196599	0.98719912065624205	1.1731086355106401E-2	4.9319827007948003E-3	ENSG00000260060	0
prenatal	DAR	InN	chr6	26236136	26236636	1.20681	1.1731086355106401E-2	6.6907548535517997E-3	H1-3	1148
prenatal	DAR	InN	chr2	170838049	170838549	1.2042738938136901	1.1733296183016601E-2	7.2391115662333999E-3	GAD1	0
prenatal	DAR	InN	chr3	181746164	181746664	1.19746	1.1733296183016601E-2	7.2621394591294002E-3	SOX2-OT	0
prenatal	DAR	InN	chr17	68464780	68465280	1.1689604299724401	1.17340328768264E-2	7.4862416715105002E-3	ENSG00000267009	0
prenatal	DAR	InN	chr1	16964235	16964735	1.4133831916449799	1.17404296979231E-2	9.0140625719937004E-3	CROCC	0
prenatal	DAR	InN	chr13	26584760	26585260	1.0633610538823099	1.17404296979231E-2	5.3548669549613997E-3	WASF3	0
prenatal	DAR	InN	chr3	99818726	99819226	1.16508	1.1741966663037499E-2	5.5044005281399003E-3	CMSS1	0
prenatal	DAR	InN	chr12	111324771	111325271	1.2389203195991101	1.17423902025574E-2	6.4837898991648001E-3	CUX2	0
prenatal	DAR	InN	chr4	143550345	143550845	0.87063286452352595	1.17423902025574E-2	5.7009535387350001E-3	SMARCA5	0
prenatal	DAR	InN	chr9	129183090	129183590	0.92090561751108602	1.1744852918027101E-2	5.6875467752839004E-3	ENSG00000235007	0
prenatal	DAR	InN	chr11	61422813	61423313	1.63306	1.1747102539039799E-2	1.23525417721375E-2	CPSF7	0
prenatal	DAR	InN	chr16	31445002	31445502	1.8629154195786699	1.17484350701061E-2	5.8411066117031001E-3	ZNF843	1841
prenatal	DAR	InN	chr2	234328864	234329364	1.72365	1.17486656020542E-2	1.1390536080420399E-2	RPS20P12	118
prenatal	DAR	InN	chr20	25494219	25494719	0.84611042897992705	1.1754143356894099E-2	3.9310550334872001E-3	NINL	0
prenatal	DAR	InN	chr14	78037389	78037889	1.04062	1.17582099547296E-2	5.6511622401086998E-3	FXNP1	22052
prenatal	DAR	InN	chr15	62781942	62782442	0.65124414625980398	1.17602963833408E-2	1.8291785305281499E-2	TLN2	0
prenatal	DAR	InN	chr19	1238199	1238699	0.53462736149893397	1.1760965652519099E-2	2.8465385801953E-2	CBARP-DT	0
prenatal	DAR	InN	chr16	19232034	19232534	0.87654174546803498	1.17655301199838E-2	4.7765779843889E-3	SYT17	0
prenatal	DAR	InN	chr8	139454142	139454642	1.63526	1.1766771060175801E-2	8.9888246004770998E-3	ENSG00000254258	5419
prenatal	DAR	InN	chr16	1322634	1323134	0.92490901088587396	1.17688686035186E-2	1.04665728207065E-2	UBE2I	0
prenatal	DAR	InN	chr5	178961371	178961871	1.4323206901388801	1.17740203278489E-2	4.2508847658361002E-3	ZNF454	0
prenatal	DAR	InN	chr10	78345710	78346210	1.05603	1.17751190216766E-2	6.7707496550061998E-3	ENSG00000282863	0
prenatal	DAR	InN	chr10	79182941	79183441	0.88028791156427699	1.17759768271463E-2	9.4751605933270002E-3	ZMIZ1	0
prenatal	DAR	InN	chr3	77149604	77150104	0.94723867064994505	1.1779998721152599E-2	2.8873590825689E-3	ROBO2	0
prenatal	DAR	InN	chr17	779219	779719	1.4165797088335399	1.1780347476563299E-2	8.4429725011024997E-3	GLOD4	0
prenatal	DAR	InN	chr15	47177051	47177551	1.16601	1.1781206384456899E-2	7.2833502625319997E-3	SEMA6D	6549
prenatal	DAR	InN	chr2	43203587	43204087	1.4542451558293501	1.1784527409139999E-2	6.0386907665926004E-3	ENSG00000287387	15761
prenatal	DAR	InN	chr20	63181697	63182197	0.54288518134058605	1.17854870094723E-2	8.0626216425933993E-3	ENSG00000231977	793
prenatal	DAR	InN	chr17	55691115	55691615	2.0957182828927299	1.1790413420062301E-2	7.8707583581671004E-3	TMEM100	28011
prenatal	DAR	InN	chr20	63515312	63515812	1.5333480157328101	1.17914806676035E-2	1.25287380215084E-2	PPDPF	4952
prenatal	DAR	InN	chr17	37581333	37581833	1.3631976286519401	1.1793451814356501E-2	4.5469915175484002E-3	SYNRG	0
prenatal	DAR	InN	chr1	1126386	1126886	1.15829	1.17943162674502E-2	8.8302998831873009E-3	C1orf159	10024
prenatal	DAR	InN	chr1	36307991	36308491	1.3273125031870801	1.1795288996489E-2	7.3891591736345002E-3	SH3D21	0
prenatal	DAR	InN	chr16	88537973	88538473	1.5281758522722699	1.1795514019764501E-2	8.2927068781493002E-3	ZFPM1	941
prenatal	DAR	InN	chr4	56384295	56384795	0.715837	1.17964288689053E-2	4.9713856704154003E-3	AASDH	0
prenatal	DAR	InN	chr17	77486316	77486816	0.77324446787030299	1.17974996967306E-2	4.9478155484631E-3	SEPTIN9	0
prenatal	DAR	InN	chr8	144107517	144108017	0.79444159565455896	1.17991045454205E-2	1.55849079709843E-2	SHARPIN	0
prenatal	DAR	InN	chr11	75416132	75416632	0.59178356364372398	1.1799327445022999E-2	3.5080433117476999E-3	RPS3	0
prenatal	DAR	InN	chr20	14235911	14236411	1.54319	1.1799977543820599E-2	4.5659070554464002E-3	MACROD2	0
prenatal	DAR	InN	chr16	30606805	30607305	0.59477704621314798	1.18016749434954E-2	3.7688852749487999E-3	ENSG00000260167	0
prenatal	DAR	InN	chr7	5416187	5416687	0.97784889944577202	1.18021536763942E-2	1.1039857323433201E-2	TNRC18	0
prenatal	DAR	InN	chr19	44953505	44954005	1.1267976725628299	1.1803836380830299E-2	7.5384036534170001E-3	ENSG00000267114	0
prenatal	DAR	InN	chr3	32945461	32945961	0.87341430314044699	1.18039688948153E-2	2.8460227820269E-3	CCR4	5682
prenatal	DAR	InN	chr9	134068852	134069352	0.66542558433842702	1.1804039663536599E-2	1.7788610194671799E-2	BRD3	316
prenatal	DAR	InN	chr20	48617631	48618131	0.64408157579369796	1.18089719243354E-2	3.5002079869616998E-3	PREX1	6120
prenatal	DAR	InN	chr6	27144637	27145137	0.75139986981179296	1.18176566137859E-2	7.5378564468190998E-3	H2BC12	1223
prenatal	DAR	InN	chr19	52963322	52963822	0.97214269095874895	1.18184664859228E-2	1.0416858182133301E-2	ENSG00000269082	0
prenatal	DAR	InN	chr11	115404684	115405184	0.67145372969156703	1.1819554153813101E-2	4.5356468845226001E-3	CADM1	0
prenatal	DAR	InN	chr19	737089	737589	0.52427584432248597	1.1822052343844499E-2	9.2157828725428007E-3	PALM	0
prenatal	DAR	InN	chr10	118636557	118637057	0.69178541188454101	1.1823325767912601E-2	4.1014402290919004E-3	TOMM22P5	6702
prenatal	DAR	InN	chr6	20709106	20709606	1.15192	1.1823748384313999E-2	3.1247979635548998E-3	CDKAL1	0
prenatal	DAR	InN	chr3	61457467	61457967	0.99807559250820099	1.18278100341201E-2	3.4157031309455001E-3	PTPRG	103601
prenatal	DAR	InN	chr12	126270973	126271473	0.70631228721964201	1.18290483075993E-2	5.0067958413475E-3	ENSG00000255595	0
prenatal	DAR	InN	chr7	68173457	68173957	0.92143350744526697	1.18327985218598E-2	7.8495230186800009E-3	ENSG00000226829	0
prenatal	DAR	InN	chr10	108957696	108958196	0.53068323545252705	1.18358945096703E-2	3.0185193580896E-3	RN7SKP278	16385
prenatal	DAR	InN	chr1	243718140	243718640	1.0384104118262001	1.18404007511267E-2	7.2863018479798003E-3	AKT3	0
prenatal	DAR	InN	chr8	124671236	124671736	0.63946090017111901	1.1841855333450901E-2	3.5658884822647998E-3	MTSS1	0
prenatal	DAR	InN	chr1	8338656	8339156	0.809596	1.18425826847437E-2	4.3023954658909002E-3	SLC45A1	0
prenatal	DAR	InN	chr21	35925433	35925933	0.58221459714485801	1.1844205997403E-2	2.6356774114008998E-3	RUNX1	0
prenatal	DAR	InN	chr19	7865488	7865988	0.51684093059471103	1.18518416519625E-2	1.3112969200371E-2	EVI5L	511
prenatal	DAR	InN	chr22	44088442	44088942	0.87438065373084495	1.1851882675526001E-2	7.2029742129225997E-3	PARVB	0
prenatal	DAR	InN	chr10	78861392	78861892	0.509861	1.1854054737825101E-2	8.8845061812445007E-3	ZMIZ1-AS1	81435
prenatal	DAR	InN	chr20	62935803	62936303	1.33948	1.18541296928625E-2	1.05835005626141E-2	DIDO1	0
prenatal	DAR	InN	chr9	129079441	129079941	1.0425396429077101	1.1859119101971601E-2	1.4459885513462599E-2	ENSG00000287234	413
prenatal	DAR	InN	chr18	45360630	45361130	1.17578	1.1863215214861399E-2	7.5114414478370996E-3	SLC14A2	0
prenatal	DAR	InN	chr6	33319717	33320217	1.41409	1.18664458282173E-2	8.9963135247087007E-3	DAXX	0
prenatal	DAR	InN	chr11	134420855	134421355	0.99320422520173601	1.1868029796608E-2	8.0863885530947002E-3	B3GAT1-DT	0
prenatal	DAR	InN	chr22	50461724	50462224	1.04038	1.18693608597524E-2	7.3637205036201003E-3	SBF1	0
prenatal	DAR	InN	chr9	136534889	136535389	0.81864708315131296	1.18743922134197E-2	1.00811982658673E-2	NOTCH1	0
prenatal	DAR	InN	chr20	63510373	63510873	1.3026766670218399	1.1880105564592401E-2	1.0839496023088299E-2	ENSG00000230226	5261
prenatal	DAR	InN	chr18	64028991	64029491	1.11911	1.18832136087452E-2	9.0886505511774008E-3	SERPINB8	9211
prenatal	DAR	InN	chr2	117672922	117673422	1.0569156282785701	1.18832136087452E-2	5.9681984605250999E-3	ENSG00000238207	80716
prenatal	DAR	InN	chr19	55668630	55669130	1.39209	1.1886449095001301E-2	9.5213408079899992E-3	U2AF2	0
prenatal	DAR	InN	chr9	129810965	129811465	0.96908488374733703	1.1888035450615101E-2	6.4283974771051997E-3	TOR1B	0
prenatal	DAR	InN	chr19	11126665	11127165	0.82277125607676105	1.1891545565312699E-2	8.5881694927317995E-3	LDLR	0
prenatal	DAR	InN	chr17	40646832	40647332	0.66617072743432604	1.18965199534733E-2	6.2014858306396999E-3	SMARCE1	0
prenatal	DAR	InN	chr1	31646223	31646723	0.84681583524948301	1.1902841798275899E-2	8.5126748070431992E-3	PEF1-AS1	0
prenatal	DAR	InN	chr19	14094217	14094717	0.57554785867143399	1.1904672673302299E-2	6.6807754340523998E-3	PRKACA	0
prenatal	DAR	InN	chr1	10747120	10747620	0.51008666443634099	1.1910708645692099E-2	4.0348849151889002E-3	CASZ1	0
prenatal	DAR	InN	chr4	56252544	56253044	0.61286507233530796	1.19115032544017E-2	4.0124299088708003E-3	CRACD	0
prenatal	DAR	InN	chr13	26761215	26761715	0.51751092468821003	1.19121709290681E-2	5.8827090909745004E-3	GPR12	428
prenatal	DAR	InN	chr19	41266717	41267217	0.81277417919294004	1.1914252981372501E-2	5.5089796872721999E-3	HNRNPUL1	0
prenatal	DAR	InN	chr17	81468410	81468910	0.61751787728774998	1.19229596611441E-2	8.0475382773938006E-3	BAHCC1	2078
prenatal	DAR	InN	chr22	46730272	46730772	0.77955353795022198	1.1932358713678801E-2	9.2270043729623004E-3	CERK	0
prenatal	DAR	InN	chr3	73531442	73531942	0.76985520705847799	1.1939980421944E-2	6.1618318406985E-3	PDZRN3	0
prenatal	DAR	InN	chr1	41388504	41389004	0.80963171853892202	1.1942843582880501E-2	1.12104502191536E-2	FOXO6	4913
prenatal	DAR	InN	chr14	33111081	33111581	0.59894413334742302	1.19429751732849E-2	3.1242933647458999E-3	NPAS3	0
prenatal	DAR	InN	chr14	22341086	22341586	0.81652375326932602	1.19496034066842E-2	5.1447660392987E-3	ENSG00000251002	0
prenatal	DAR	InN	chr3	111860833	111861333	0.59167389185623498	1.19557407369022E-2	3.3301185642448002E-3	PHLDB2	0
prenatal	DAR	InN	chr15	74227885	74228385	0.91897577025268895	1.19557453446973E-2	9.5171904738346001E-3	CCDC33	0
prenatal	DAR	InN	chr17	82753235	82753735	0.82498421122091303	1.1955785350508201E-2	1.1701988670252799E-2	TBCD	0
prenatal	DAR	InN	chr19	19145270	19145770	0.91288404094973497	1.19589239779248E-2	1.34477800717E-2	MEF2B	0
prenatal	DAR	InN	chr10	13160581	13161081	0.63302688891458603	1.19625897772885E-2	7.3143820668674E-3	MCM10	476
prenatal	DAR	InN	chr19	855909	856409	0.94445700611303096	1.1966236700912901E-2	6.5697185410220002E-3	ELANE	0
prenatal	DAR	InN	chr6	164149623	164150123	0.83493420405002094	1.19678963418963E-2	4.3762343164977999E-3	ENSG00000288584	0
prenatal	DAR	InN	chr7	98646155	98646655	0.74169345835216505	1.1969795802421201E-2	5.9444848560532004E-3	NPTX2	16285
prenatal	DAR	InN	chr2	9336960	9337460	0.70750179989758499	1.1977205299257899E-2	9.7793620721357E-3	ASAP2	0
prenatal	DAR	InN	chr19	45718025	45718525	0.577788	1.19849895702232E-2	1.46553458671962E-2	FBXO46	0
prenatal	DAR	InN	chr17	81535738	81536238	0.81810975935133301	1.1995538423954399E-2	9.3109587514918005E-3	FSCN2	0
prenatal	DAR	InN	chr16	30696449	30696949	0.87502957309310003	1.2003780144199099E-2	1.3258569189765101E-2	ENSG00000261840	754
prenatal	DAR	InN	chr5	93801491	93801991	0.58195521298683694	1.20051785050791E-2	7.0448702244124001E-3	FAM172A	0
prenatal	DAR	InN	chr12	112713459	112713959	0.707607	1.2006514708861099E-2	7.3011225028975996E-3	RPH3A	0
prenatal	DAR	InN	chr1	155307777	155308277	1.0525210776527201	1.2006594481801001E-2	1.7898487384633E-2	FDPS	470
prenatal	DAR	InN	chr19	40713933	40714433	0.95904875252627897	1.2010083702303401E-2	1.7312791192812E-2	COQ8B	0
prenatal	DAR	InN	chr11	134743146	134743646	0.63195079536003596	1.20181720901851E-2	7.2622326892953998E-3	LINC02714	0
prenatal	DAR	InN	chr16	520171	520671	1.0425756327317599	1.20189460745145E-2	1.3513174099227299E-2	RAB11FIP3	0
prenatal	DAR	InN	chr19	19137595	19138095	0.70517245828647002	1.2035334269029E-2	1.8624810362457101E-2	TMEM161A	0
prenatal	DAR	InN	chr18	57018751	57019251	0.522475	1.20387354640529E-2	3.4574270522425002E-3	WDR7	0
prenatal	DAR	InN	chr19	39831843	39832343	1.11442	1.2041314607815899E-2	1.01551882644117E-2	DYRK1B	0
prenatal	DAR	InN	chr9	35562317	35562817	1.0464144264236801	1.20437366559311E-2	1.7111328363491999E-2	FAM166B	0
prenatal	DAR	InN	chr15	73560461	73560961	0.59986282031773297	1.2051584687773001E-2	7.6023936452413003E-3	NPTN	0
prenatal	DAR	InN	chr19	55340281	55340781	0.51105856965626895	1.2052186933745599E-2	1.3581313763799599E-2	KMT5C	0
prenatal	DAR	InN	chr19	42110009	42110509	2.26911	1.2052994820496E-2	1.2594729781198201E-2	POU2F2	0
prenatal	DAR	InN	chr3	52279090	52279590	0.63804240182660299	1.2073335780177301E-2	1.6050909035856199E-2	WDR82	0
prenatal	DAR	InN	chr19	49108068	49108568	0.85722162776528199	1.20754451477664E-2	1.2209191990850301E-2	SNRNP70	0
prenatal	DAR	InN	chr12	3072827	3073327	1.17067	1.20864947911201E-2	1.03505263303354E-2	ENSG00000234589	681
prenatal	DAR	InN	chr11	74502803	74503303	1.9765	1.2086889219783001E-2	5.2320875262072998E-3	POLD3	0
prenatal	DAR	InN	chr3	119974324	119974824	2.30882	1.20880834829121E-2	6.2765822755097003E-3	GSK3B	0
prenatal	DAR	InN	chr17	9370965	9371465	0.75966990273068302	1.2097104129660601E-2	7.9029339194377993E-3	STX8	0
prenatal	DAR	InN	chr20	53836848	53837348	2.3313519659148798	1.21054301615934E-2	5.2494410224127996E-3	ENSG00000225563	9550
prenatal	DAR	InN	chr7	100174531	100175031	0.99218598388074597	1.2107693188669701E-2	8.1820878424566004E-3	GPC2	0
prenatal	DAR	InN	chr18	71949336	71949836	1.7018317166525201	1.21102788814573E-2	3.1910692005750999E-3	ENSG00000265995	4758
prenatal	DAR	InN	chr15	74216168	74216668	1.41216	1.21129361022803E-2	1.2395190238091399E-2	CCDC33	0
prenatal	DAR	InN	chr7	151062169	151062669	0.552886	1.2114648464283499E-2	8.0110347723212991E-3	SLC4A2	0
prenatal	DAR	InN	chr1	5787314	5787814	1.2150694557903601	1.2115681280325599E-2	2.3190278636501999E-3	ENSG00000289893	15860
prenatal	DAR	InN	chr1	11507859	11508359	1.7784911746197301	1.21183346924528E-2	8.8195558078164003E-3	DISP3	0
prenatal	DAR	InN	chr1	32029688	32030188	1.8061533989538101	1.2120538486136E-2	1.0234874852307899E-2	KHDRBS1	0
prenatal	DAR	InN	chr1	63316881	63317381	0.92323798690506298	1.2121492913934301E-2	1.3775682354882499E-2	LINC00466	0
prenatal	DAR	InN	chr6	28712924	28713424	1.44707	1.2126363704892E-2	4.39385459378E-3	RPSAP2	18592
prenatal	DAR	InN	chr3	197959372	197959872	0.93142201740695196	1.2131837268540901E-2	2.4285667077088E-2	IQCG	0
prenatal	DAR	InN	chr4	3334770	3335270	1.8670077716036599	1.2133679249661499E-2	9.7507191845017001E-3	RGS12	0
prenatal	DAR	InN	chr12	103483314	103483814	0.644566	1.21409742214167E-2	2.8145555313316001E-3	C12orf42	0
prenatal	DAR	InN	chr17	56104435	56104935	1.4903389384977399	1.21409742214167E-2	3.4108426189840002E-3	ANKFN1	0
prenatal	DAR	InN	chr16	54460212	54460712	1.1924106593663699	1.21419795419105E-2	2.7750859403456E-3	ENSG00000286845	29568
prenatal	DAR	InN	chr19	50476974	50477474	0.74188740800007802	1.21460380492907E-2	1.4174558793334201E-2	EMC10	0
prenatal	DAR	InN	chr17	1503873	1504373	0.66141840831938503	1.21464199906761E-2	3.3240286826142001E-3	INPP5K	0
prenatal	DAR	InN	chr19	5222044	5222544	1.46355	1.2146536983434699E-2	1.13737708780776E-2	PTPRS	0
prenatal	DAR	InN	chr17	77359784	77360284	0.74808190305504196	1.2147156128415101E-2	4.5929866448914999E-3	SEPTIN9	0
prenatal	DAR	InN	chr13	31010279	31010779	1.2261967761253101	1.2151447094114001E-2	7.8687500610678009E-3	LINC01066	14140
prenatal	DAR	InN	chr7	73577085	73577585	0.95481291584139905	1.2155995001466999E-2	1.1523396315209501E-2	TBL2	0
prenatal	DAR	InN	chr7	157831015	157831515	1.1556185948917199	1.21560871487582E-2	6.8011311224346E-3	PTPRN2	0
prenatal	DAR	InN	chr9	14308444	14308944	0.75790118571190701	1.2163100812736499E-2	1.7177886709882999E-2	NFIB	0
prenatal	DAR	InN	chr22	43547221	43547721	0.91803097171360004	1.2163711665202699E-2	8.4356259879456007E-3	EFCAB6-AS1	0
prenatal	DAR	InN	chr19	9824102	9824602	1.45481	1.2166188072238401E-2	1.47145522870118E-2	FBXL12	0
prenatal	DAR	InN	chr12	71661980	71662480	1.04443	1.21667895824344E-2	5.0318886139778998E-3	ZFC3H1	0
prenatal	DAR	InN	chr20	62678133	62678633	0.96279050373935404	1.21667895824344E-2	5.9360124673705E-3	SLCO4A1	0
prenatal	DAR	InN	chr15	65408614	65409114	1.1955946341075301	1.21692602478677E-2	4.9203265068754999E-3	IGDCC4	0
prenatal	DAR	InN	chr4	95362957	95363457	0.70334139754876801	1.2171271448099199E-2	1.34955797939051E-2	UNC5C	0
prenatal	DAR	InN	chr16	587439	587939	0.72912655133497795	1.2171712575317E-2	1.3461554228550001E-2	RAB40C	1417
prenatal	DAR	InN	chr8	10766059	10766559	1.3688481181491801	1.2171860793865801E-2	6.1636342749797996E-3	PINX1	0
prenatal	DAR	InN	chr9	95499106	95499606	1.3577505303697099	1.2172792471908301E-2	5.2752291600179002E-3	PTCH1	0
prenatal	DAR	InN	chr1	3815571	3816071	0.81475732862793304	1.21735947672779E-2	4.2819231627332999E-3	CEP104	0
prenatal	DAR	InN	chr20	58160751	58161251	0.66034955966373499	1.21744587281252E-2	1.1899559073880999E-3	C20orf85	0
prenatal	DAR	InN	chr7	35646634	35647134	1.0245946809503901	1.2175134773577401E-2	8.9432349458865006E-3	HERPUD2	0
prenatal	DAR	InN	chr20	47500585	47501085	0.58825295323775895	1.2176133116980001E-2	7.3594642439901003E-3	NCOA3	801
prenatal	DAR	InN	chr9	87300824	87301324	1.0206956752813701	1.2179166786031899E-2	5.4650666070342E-3	ENSG00000288903	23511
prenatal	DAR	InN	chr22	41691765	41692265	0.99925881387325199	1.2179774431923999E-2	9.5104737583121008E-3	C22orf46	0
prenatal	DAR	InN	chr10	124018258	124018758	1.15008	1.21842232789787E-2	8.8002548017933006E-3	CHST15	0
prenatal	DAR	InN	chr6	73932885	73933385	1.3267464316639299	1.2188018524706599E-2	1.0079872347647199E-2	ENSG00000279790	37960
prenatal	DAR	InN	chr19	800330	800830	0.69309299649218303	1.2189417942385899E-2	7.1549555749247E-3	PTBP1	0
prenatal	DAR	InN	chr22	30632918	30633418	0.75114092230210405	1.21909643511308E-2	7.2412138985373997E-3	SLC35E4	2362
prenatal	DAR	InN	chr19	19648229	19648729	1.07194	1.2191006242159399E-2	7.5520734462458999E-3	ATP13A1	0
prenatal	DAR	InN	chr17	34780332	34780832	1.2611040940018501	1.2191361211434701E-2	6.4974574696312001E-3	ENSG00000264174	54161
prenatal	DAR	InN	chr5	1093465	1093965	0.75235616034924901	1.2191361211434701E-2	4.4183084780773001E-3	SLC12A7	0
prenatal	DAR	InN	chr19	10648893	10649393	0.77229173823094199	1.21922942136243E-2	3.9330582015977E-3	ILF3-DT	2468
prenatal	DAR	InN	chr17	39458296	39458796	0.79797044865449396	1.21936137005203E-2	6.5729421906606999E-3	CDK12	2689
prenatal	DAR	InN	chr17	57544245	57544745	1.2664001479579501	1.21939677199965E-2	1.1380921144485599E-2	MSI2	0
prenatal	DAR	InN	chr15	66095067	66095567	1.25213	1.2196156833642001E-2	9.8306383960180006E-3	MEGF11	0
prenatal	DAR	InN	chr6	155180236	155180736	0.99477975631709703	1.21967009040676E-2	4.9581278040424998E-3	TIAM2	0
prenatal	DAR	InN	chr9	110707401	110707901	0.61352056575549896	1.21968001820335E-2	4.9112222626128002E-3	MUSK	0
prenatal	DAR	InN	chr6	163536746	163537246	1.0243242801111601	1.21978449373677E-2	1.4643216556665801E-2	QKI	0
prenatal	DAR	InN	chr9	136334802	136335302	0.71746223106856999	1.2199787117118799E-2	9.8875220709935003E-3	GPSM1	0
prenatal	DAR	InN	chr20	42443502	42444002	1.11067	1.2202587305449399E-2	4.4788389423354004E-3	PTPRT	0
prenatal	DAR	InN	chr9	91948035	91948535	0.53710983301012205	1.2202587305449399E-2	2.9305446177697999E-3	ROR2	0
prenatal	DAR	InN	chr12	132592715	132593215	0.60018666032287604	1.2203819065904E-2	5.6165917835338999E-3	ENSG00000277186	0
prenatal	DAR	InN	chr3	15333158	15333658	0.76691054417140903	1.22053186519313E-2	9.4583126023245999E-3	SH3BP5	0
prenatal	DAR	InN	chr11	67121976	67122476	0.88078503376744899	1.22055905668551E-2	5.5184599623321999E-3	KDM2A	0
prenatal	DAR	InN	chr1	25236397	25236897	1.05985	1.22069063386028E-2	1.22316988606935E-2	ENSG00000284602	1621
prenatal	DAR	InN	chr20	63399602	63400102	0.57581915019426499	1.2206968867886201E-2	7.8178893807830004E-3	KCNQ2	105
prenatal	DAR	InN	chr13	99976946	99977446	0.914135	1.22080710638326E-2	6.9105802994291997E-3	ENSG00000288060	0
prenatal	DAR	InN	chr7	1650147	1650647	1.1137469703784699	1.22082816342639E-2	5.7262837596412999E-3	ELFN1	15097
prenatal	DAR	InN	chr10	133074404	133074904	0.83296694716132802	1.22092157843686E-2	3.8987181181133002E-3	ADGRA1-AS1	8168
prenatal	DAR	InN	chr11	115191173	115191673	0.91170516850893901	1.22108896439898E-2	6.8080442070771003E-3	CADM1	0
prenatal	DAR	InN	chr16	31454618	31455118	1.1265184753153501	1.2210945249196799E-2	9.0937042430454997E-3	ENSG00000261474	1124
prenatal	DAR	InN	chr6	163438265	163438765	0.89328017943180305	1.22113587197085E-2	8.4739063256314001E-3	QKI	0
prenatal	DAR	InN	chr19	46532233	46532733	0.54990992128077398	1.22143907071319E-2	1.1156178487749401E-2	PPP5D1P	0
prenatal	DAR	InN	chr1	213572740	213573240	1.03973	1.22175871095131E-2	4.9997223073573E-3	ENSG00000225233	0
prenatal	DAR	InN	chrX	3813001	3813501	1.6327234928093399	1.22175871095131E-2	1.5994270932794E-2	ENSG00000285756	4026
prenatal	DAR	InN	chr19	47253899	47254399	0.65751932207917696	1.22201905412065E-2	6.4947575153531997E-3	ENSG00000286669	1450
prenatal	DAR	InN	chr17	67689068	67689568	0.97018333733114304	1.22209980620202E-2	1.0995315572275901E-2	PITPNC1	0
prenatal	DAR	InN	chr19	3957211	3957711	1.0188866419900999	1.22211897612348E-2	9.0820585945224994E-3	DAPK3	741
prenatal	DAR	InN	chr7	1502624	1503124	1.0927514142124499	1.2224867418045E-2	8.3224439135382005E-3	INTS1	0
prenatal	DAR	InN	chr16	807038	807538	0.66962831890117402	1.22250923584897E-2	1.9626546144453302E-2	CHTF18	6300
prenatal	DAR	InN	chr19	19336214	19336714	1.02216	1.22252268171583E-2	1.19169916783609E-2	MAU2	0
prenatal	DAR	InN	chr19	5431055	5431555	0.61446	1.22264979656686E-2	7.5582614033537004E-3	ZNRF4	23861
prenatal	DAR	InN	chr2	5408660	5409160	1.0556634700454499	1.2228900999638701E-2	6.838524339213E-3	ENSG00000228585	94525
prenatal	DAR	InN	chr7	5519432	5519932	0.94239077148758299	1.2235267378449301E-2	1.0545679357675501E-2	FBXL18	5622
prenatal	DAR	InN	chr16	66936878	66937378	0.57519621290782996	1.2237414304028501E-2	6.0374233303941002E-3	CES2	0
prenatal	DAR	InN	chr7	2123362	2123862	0.53239738000257697	1.2238799163628401E-2	5.9976487761276998E-3	MAD1L1	0
prenatal	DAR	InN	chr11	75649032	75649532	1.06999	1.2244813094681801E-2	6.1490413535234996E-3	MAP6	0
prenatal	DAR	InN	chr19	38644956	38645456	1.6559604484749999	1.2246621405939601E-2	1.20544841756474E-2	ACTN4	2192
prenatal	DAR	InN	chr2	64525497	64525997	1.54052	1.2247321921407201E-2	1.19797369149686E-2	AFTPH	0
prenatal	DAR	InN	chr16	30097737	30098237	1.1314802158459001	1.2249707189935099E-2	9.6898008847290003E-3	YPEL3-DT	0
prenatal	DAR	InN	chr11	115297422	115297922	1.0609783301337199	1.22516147967203E-2	6.6724895788765996E-3	CADM1	0
prenatal	DAR	InN	chr12	92230230	92230730	1.4752840189305501	1.2251787480358701E-2	8.4030710136613999E-3	BTG1-DT	3672
prenatal	DAR	InN	chr22	46124828	46125328	0.66913774209482701	1.22550752029846E-2	6.3744822083644003E-3	MIRLET7BHG	10899
prenatal	DAR	InN	chr16	31070584	31071084	1.10044	1.2256709249048099E-2	1.0882203989399999E-2	ZNF668	0
prenatal	DAR	InN	chr12	120172842	120173342	0.61670564592826904	1.22572159010991E-2	2.5755218845051001E-3	GCN1	0
prenatal	DAR	InN	chr7	337098	337598	1.1636728418933699	1.2257985463991801E-2	1.0201203454772699E-2	ENSG00000287342	3925
prenatal	DAR	InN	chr19	5559785	5560285	1.2535069185990699	1.22627753478041E-2	1.0374959734296E-2	TINCR	0
prenatal	DAR	InN	chr6	155178939	155179439	0.56748270024138903	1.22649586872829E-2	2.9360545988029998E-3	TIAM2	0
prenatal	DAR	InN	chr8	1046867	1047367	0.52689725400754905	1.22708940947559E-2	3.0227250476234E-3	DLGAP2	0
prenatal	DAR	InN	chr11	31815572	31816072	0.59227356633014605	1.22721186966579E-2	1.06559234118272E-2	PAX6	0
prenatal	DAR	InN	chr17	81919549	81920049	1.22617	1.2274785832065E-2	1.0884823052847501E-2	SIRT7	0
prenatal	DAR	InN	chr8	143596305	143596805	0.79346775110198497	1.22761188394073E-2	1.4033444417751799E-2	EEF1D	0
prenatal	DAR	InN	chr11	66653253	66653753	1.38289	1.2277182460401799E-2	1.0483341977625101E-2	RBM4	0
prenatal	DAR	InN	chr12	70663000	70663500	0.81988496296880697	1.2278053399656701E-2	9.2705613747826009E-3	PTPRR	0
prenatal	DAR	InN	chr21	42260563	42261063	0.92237882388529602	1.2278053399656701E-2	6.8293843266057997E-3	ABCG1	0
prenatal	DAR	InN	chr17	7911002	7911502	1.2193520055889699	1.2280057370616101E-2	7.6866265867793996E-3	CHD3	0
prenatal	DAR	InN	chr11	104842844	104843344	1.8872801952332801	1.22803186539822E-2	5.3148747196312997E-3	ENSG00000254569	29919
prenatal	DAR	InN	chr4	178365224	178365724	1.2571301191770901	1.2282201287459899E-2	5.3077755470968997E-3	RNA5SP173	40970
prenatal	DAR	InN	chr17	48021525	48022025	0.83791607448501204	1.22850661353696E-2	9.8316976565000994E-3	COPZ2	4141
prenatal	DAR	InN	chr20	2750477	2750977	0.69187157327502002	1.2288713816788499E-2	7.5351050877238996E-3	EBF4	0
prenatal	DAR	InN	chr19	48632935	48633435	0.58598717784454102	1.2297101789762E-2	1.1254052957611499E-2	DBP	0
prenatal	DAR	InN	chr20	32545537	32546037	0.60348102883642196	1.22975327421408E-2	5.6637267266577002E-3	NOL4L	0
prenatal	DAR	InN	chr11	119040110	119040610	2.0335857839300102	1.22989650129306E-2	7.7739894369459996E-3	ENSG00000255114	3577
prenatal	DAR	InN	chr10	123996410	123996910	0.71353804428506595	1.22991159123969E-2	5.9233187877432997E-3	ENSG00000288757	233
prenatal	DAR	InN	chr11	126737871	126738371	0.87704329943705195	1.2299472667141801E-2	8.2558486354276008E-3	KIRREL3	0
prenatal	DAR	InN	chr22	49895907	49896407	1.3401405811640199	1.23007770015852E-2	8.9330581894159992E-3	ALG12	3821
prenatal	DAR	InN	chr14	102766705	102767205	1.6051780834976701	1.23026051016861E-2	5.3154863135132001E-3	ENSG00000259508	2834
prenatal	DAR	InN	chr2	27374246	27374746	1.1901430456273101	1.23034298293893E-2	8.7138433939119003E-3	SNX17	0
prenatal	DAR	InN	chr1	109243674	109244174	0.51350488723843801	1.2305919159793101E-2	7.2476993719490998E-3	CELSR2	5364
prenatal	DAR	InN	chr16	29997975	29998475	1.0255973786686401	1.2310058060792699E-2	1.1194926484841199E-2	INO80E	0
prenatal	DAR	InN	chr22	41454094	41454594	0.87966661335412399	1.2314154902081599E-2	7.5496035409621E-3	ACO2	0
prenatal	DAR	InN	chr5	180495914	180496414	1.1763617471800301	1.23142702001492E-2	9.7661024667534992E-3	CNOT6	0
prenatal	DAR	InN	chr7	158826668	158827168	0.52092796757882198	1.23167995107027E-2	3.8573404284244E-3	ESYT2	0
prenatal	DAR	InN	chr15	88466557	88467057	0.75729639189906905	1.23192871108718E-2	1.14979455932862E-2	MRPL46	0
prenatal	DAR	InN	chr12	46104006	46104506	0.57522910577769304	1.2319543460745701E-2	5.5981553327605002E-3	SLC38A1	78556
prenatal	DAR	InN	chr7	26439834	26440334	0.86235472373073896	1.2319543460745701E-2	7.3234883108981999E-3	LINC02981	0
prenatal	DAR	InN	chr3	53238122	53238622	0.539307	1.23224462790258E-2	2.9328888631493001E-3	TKT	0
prenatal	DAR	InN	chr15	72782157	72782657	0.56029245130112904	1.2322595719850201E-2	4.9275719371038003E-3	ADPGK	0
prenatal	DAR	InN	chr13	105914494	105914994	0.68442297717829603	1.23232971280946E-2	4.7760811320626002E-3	ENSG00000252550	16850
prenatal	DAR	InN	chr3	138942398	138942898	0.70752995407916397	1.2323322265315699E-2	4.7074176018464999E-3	LINC01391	0
prenatal	DAR	InN	chr11	553789	554289	0.98639456318476304	1.23239617696733E-2	9.7365616410277998E-3	LRRC56	0
prenatal	DAR	InN	chr3	50357736	50358236	0.81918247003145905	1.23246987325186E-2	7.4071970004340997E-3	CYB561D2	0
prenatal	DAR	InN	chr10	131171825	131172325	1.4214631645553599	1.23247934116578E-2	4.7933545162325E-3	TCERG1L	0
prenatal	DAR	InN	chr19	5119255	5119755	1.0693771329094299	1.23247934116578E-2	1.1147017832102301E-2	KDM4B	0
prenatal	DAR	InN	chr1	31017302	31017802	1.77168	1.23257050963107E-2	7.1465450933746004E-3	PUM1	0
prenatal	DAR	InN	chr7	74270704	74271204	1.1419270994528199	1.2325864422226E-2	1.15796395834636E-2	ENSG00000287815	9542
prenatal	DAR	InN	chr8	53626190	53626690	0.52854905780160699	1.2331439977356201E-2	4.1014018838367002E-3	MAPK6P1	85889
prenatal	DAR	InN	chr1	10943794	10944294	0.63442037696434705	1.23339187300872E-2	5.7788951555079E-3	C1orf127	2176
prenatal	DAR	InN	chr17	17735168	17735668	1.28889	1.2334414967083601E-2	1.20237230302064E-2	RAI1	0
prenatal	DAR	InN	chr1	31045510	31046010	0.92163603042265596	1.2334759936907899E-2	5.3998972652761004E-3	PUM1	0
prenatal	DAR	InN	chr9	109121276	109121776	1.7278331953684301	1.23356723017818E-2	7.1497852035747999E-3	TMEM245	1328
prenatal	DAR	InN	chr10	126177305	126177805	1.5772158433594099	1.2336584728829E-2	4.9887963474234001E-3	ADAM12	0
prenatal	DAR	InN	chr2	58539375	58539875	0.92643199906948204	1.23374187261448E-2	7.4180027529728004E-3	LINC01122	0
prenatal	DAR	InN	chr10	121289325	121289825	0.64845	1.2339501522733699E-2	4.3053036772582E-3	LINC01153	103358
prenatal	DAR	InN	chr18	55859076	55859576	1.2783744082256201	1.2339501522733699E-2	2.39484281881992E-2	ENSG00000287944	4383
prenatal	DAR	InN	chr10	1653276	1653776	0.62215138485198196	1.2340932848578E-2	4.5140138659052996E-3	ADARB2	0
prenatal	DAR	InN	chr10	129912063	129912563	1.5411965805872101	1.23411477967913E-2	4.2451631950589002E-3	EBF3	0
prenatal	DAR	InN	chr1	52469293	52469793	0.58778223402213803	1.2343429907513E-2	2.667350504963E-3	TUT4	0
prenatal	DAR	InN	chr12	3154075	3154575	0.94708175327819799	1.2343690012794201E-2	5.3624785085140004E-3	TSPAN9	0
prenatal	DAR	InN	chr6	164764134	164764634	0.65236621851620702	1.2343690012794201E-2	2.4379371115701002E-3	ENSG00000287550	26653
prenatal	DAR	InN	chr19	56872581	56873081	1.49114	1.2345712419626301E-2	4.2752022426841996E-3	MIMT1	24024
prenatal	DAR	InN	chr2	6442936	6443436	0.64844065465202605	1.23465615052966E-2	8.4598568740652993E-3	LINC01824	52214
prenatal	DAR	InN	chr11	126469701	126470201	1.10564	1.23492997592617E-2	1.07290625149212E-2	KIRREL3	0
prenatal	DAR	InN	chr11	128494005	128494505	1.2088805289814799	1.23492997592617E-2	4.2529543964775996E-3	ETS1	0
prenatal	DAR	InN	chr12	25495856	25496356	0.70409968644716603	1.23492997592617E-2	3.1355024461201999E-3	LMNTD1	0
prenatal	DAR	InN	chr8	22977634	22978134	1.9171716986995899	1.23500168623708E-2	8.7789174398189007E-3	PEBP4	0
prenatal	DAR	InN	chr19	14493434	14493934	1.43905	1.2350957358181E-2	1.2032429790275899E-2	GIPC1	0
prenatal	DAR	InN	chr11	8815178	8815678	1.17876	1.23511920200923E-2	6.1317476865012004E-3	DENND2B	0
prenatal	DAR	InN	chr7	71281828	71282328	0.717951	1.2358177336097601E-2	2.7055371827505001E-3	GALNT17	0
prenatal	DAR	InN	chr14	101584417	101584917	1.1499698115174399	1.23586998159032E-2	3.7961802395247999E-3	DIO3OS	0
prenatal	DAR	InN	chr15	28024280	28024780	0.74751669699674705	1.23599582079986E-2	5.7628897958575996E-3	OCA2	0
prenatal	DAR	InN	chr16	64949574	64950074	0.63989141231304802	1.23599582079986E-2	2.5967081275120002E-3	CDH11	0
prenatal	DAR	InN	chr7	70073447	70073947	0.927987	1.23609193770575E-2	3.3346243221288002E-3	AUTS2	0
prenatal	DAR	InN	chr19	3072179	3072679	1.32127	1.2361676682560999E-2	9.1257331477385007E-3	TLE5	9071
prenatal	DAR	InN	chr19	55482972	55483472	0.55177555495540598	1.2362552817365501E-2	6.1533894721809996E-3	ZNF628	0
prenatal	DAR	InN	chr22	35784653	35785153	0.96873517713551305	1.2362845158537901E-2	7.1533445814329997E-3	RBFOX2	0
prenatal	DAR	InN	chr6	4339867	4340367	1.03229	1.2365097440602201E-2	4.1289682725377998E-3	ENSG00000285424	0
prenatal	DAR	InN	chr7	151038412	151038912	0.70598856625522899	1.23669383437141E-2	6.3895617017026996E-3	ABCB8	0
prenatal	DAR	InN	chr13	106701762	106702262	1.1540037404216099	1.2367447626641799E-2	3.3990098451786E-3	LINC00551	0
prenatal	DAR	InN	chr22	45569786	45570286	0.98619299390849102	1.2367447626641799E-2	4.1500346278833004E-3	FBLN1	0
prenatal	DAR	InN	chr12	114907605	114908105	0.57744527996655204	1.23693424320375E-2	5.1250431653597998E-3	ENSG00000283459	9075
prenatal	DAR	InN	chr3	12889414	12889914	0.65662635207846598	1.23718245385195E-2	7.9256109425880992E-3	LINC02022	4202
prenatal	DAR	InN	chr8	91976721	91977221	1.0238	1.2371972039216099E-2	8.6109771533235003E-3	RUNX1T1	0
prenatal	DAR	InN	chr2	52414950	52415450	1.6704388152640399	1.2372739434695801E-2	5.7628092306115002E-3	ENSG00000231918	7032
prenatal	DAR	InN	chr17	7328582	7329082	0.50998538453747899	1.23761231644684E-2	1.5387743061423599E-2	NEURL4	0
prenatal	DAR	InN	chr19	4094716	4095216	0.60752037173211104	1.23870624833102E-2	6.0736724628219999E-3	MAP2K2	0
prenatal	DAR	InN	chr2	64227087	64227587	0.62045832695057901	1.23870624833102E-2	4.8286869180778E-3	ENSG00000225889	0
prenatal	DAR	InN	chr19	49455887	49456387	1.22126	1.2387398144765201E-2	7.2160928402771997E-3	ALDH16A1	0
prenatal	DAR	InN	chr17	75962351	75962851	0.81648238209504298	1.2387746279377601E-2	6.4112702361471003E-3	ACOX1	0
prenatal	DAR	InN	chr5	117398302	117398802	1.37757	1.23888596552321E-2	5.4648853718819003E-3	LINC00992	16706
prenatal	DAR	InN	chr12	113820144	113820644	0.96127014014633805	1.2391279485205299E-2	9.5734500883855999E-3	RBM19	0
prenatal	DAR	InN	chr9	127738547	127739047	0.95256440470744397	1.2391279485205299E-2	8.7639456917389998E-3	SH2D3C	0
prenatal	DAR	InN	chr16	10670211	10670711	0.64386765519224298	1.2392623062081E-2	3.5421364514824998E-3	TEKT5	0
prenatal	DAR	InN	chr1	17881646	17882146	1.86667	1.23933747120854E-2	9.6206689074606992E-3	ACTL8	54582
prenatal	DAR	InN	chr22	38339002	38339502	1.70755	1.2394171921032799E-2	8.1278115971956996E-3	TPTEP2-CSNK1E	0
prenatal	DAR	InN	chr11	128236036	128236536	0.59683039414768901	1.2394390079124301E-2	2.8371347403210998E-3	LINC02098	0
prenatal	DAR	InN	chr22	43956968	43957468	1.73306	1.2395766483004099E-2	9.2524674379663007E-3	PNPLA3	0
prenatal	DAR	InN	chr17	7391667	7392167	1.17636	1.23959164612881E-2	9.1797197712421008E-3	PLSCR3	0
prenatal	DAR	InN	chr19	18576603	18577103	0.72742909837690695	1.2396199267980801E-2	5.1503486206795996E-3	UBA52	0
prenatal	DAR	InN	chr20	61644086	61644586	1.6962707297009001	1.23964981783534E-2	7.1526148196936999E-3	CDH4	0
prenatal	DAR	InN	chr17	29142380	29142880	1.4409985438989299	1.23967873777248E-2	1.2839773017269599E-2	MYO18A	0
prenatal	DAR	InN	chr17	48010568	48011068	1.1284872195261599	1.2397114269302401E-2	1.06362885261269E-2	ENSG00000289599	258
prenatal	DAR	InN	chr2	60506339	60506839	0.57098452352603801	1.2397447558359699E-2	4.6349507316557001E-3	BCL11A	0
prenatal	DAR	InN	chr2	174009407	174009907	0.51367143035867402	1.2400412322869699E-2	2.0236378571530001E-3	ENSG00000273258	1948
prenatal	DAR	InN	chr19	50374955	50375455	0.83695207328426302	1.2402037881978901E-2	7.7817033100981E-3	NR1H2	0
prenatal	DAR	InN	chr5	7088722	7089222	0.69894073289070602	1.2402180388608601E-2	2.6257653087684001E-3	LINC02196	0
prenatal	DAR	InN	chr1	6341963	6342463	1.34815	1.24031887775129E-2	1.6008971407442601E-2	ACOT7	0
prenatal	DAR	InN	chr9	129484891	129485391	0.68735355177953805	1.24046550325382E-2	1.5766598844124201E-2	LINC00963	0
prenatal	DAR	InN	chr17	80031818	80032318	0.73604982230322302	1.24051550405208E-2	6.2774913267117996E-3	TBC1D16	0
prenatal	DAR	InN	chr5	147392709	147393209	0.50746834247488104	1.2405610490017699E-2	5.0336812273314002E-3	DPYSL3	0
prenatal	DAR	InN	chr7	140528691	140529191	0.72066061653158098	1.24067658207913E-2	3.3991220385803998E-3	DENND2A	0
prenatal	DAR	InN	chr19	10325688	10326188	1.4424705040408099	1.2408529896676099E-2	6.1485784577582003E-3	RAVER1	0
prenatal	DAR	InN	chr17	76266954	76267454	1.2299887692065701	1.24117883846629E-2	1.6056548045249901E-2	UBALD2	0
prenatal	DAR	InN	chr1	32395785	32396285	0.50486335498290602	1.2415204450301601E-2	4.7014889557562998E-3	BSDC1	1053
prenatal	DAR	InN	chr19	17307959	17308459	0.59378462831921497	1.2416315353153601E-2	5.7777360141254E-3	ABHD8	0
prenatal	DAR	InN	chr9	38363883	38364383	1.38974	1.24187656238368E-2	1.0654933888591799E-2	ENSG00000223716	0
prenatal	DAR	InN	chr3	62379564	62380064	0.597666	1.24196981266724E-2	5.4075335542246002E-3	FEZF2	5239
prenatal	DAR	InN	chr6	33961445	33961945	1.1982367692551801	1.2421010876821599E-2	1.1338622470085999E-2	ENSG00000233183	33813
prenatal	DAR	InN	chr7	157339075	157339575	1.1933040452893999	1.24217914641557E-2	1.51793618674682E-2	DNAJB6	0
prenatal	DAR	InN	chr16	841179	841679	1.0013319895853099	1.24219733731913E-2	1.0250028128450999E-2	ENSG00000287855	0
prenatal	DAR	InN	chr12	51237883	51238383	0.69866681028857602	1.24226487651568E-2	1.6096985325856201E-2	DAZAP2	340
prenatal	DAR	InN	chr18	12736951	12737451	0.87318243905847703	1.24253840725687E-2	6.9477727795400996E-3	ENSG00000266961	1513
prenatal	DAR	InN	chr6	37702081	37702581	1.11137	1.24264843475289E-2	4.7900052868517003E-3	MDGA1	2774
prenatal	DAR	InN	chr16	21557842	21558342	1.10805	1.24277420521327E-2	1.06102710807808E-2	ENSG00000257639	7468
prenatal	DAR	InN	chr8	96157325	96157825	0.50430722611135503	1.24283064970061E-2	4.9904596369999997E-3	GDF6	0
prenatal	DAR	InN	chr13	90631475	90631975	1.08667	1.2429079387138799E-2	5.1769785843702003E-3	LINC01049	96394
prenatal	DAR	InN	chr2	16216553	16217053	0.51139659708068896	1.2429079387138799E-2	4.9188094780488996E-3	ENSG00000228876	6993
prenatal	DAR	InN	chr17	79710102	79710602	0.84249325979777201	1.24300102964334E-2	5.4774887549479999E-3	LINC02078	0
prenatal	DAR	InN	chr1	200036529	200037029	0.81834484961703702	1.24302679224367E-2	6.7396777155704002E-3	NR5A2	0
prenatal	DAR	InN	chr1	92106692	92107192	0.73924456756679202	1.24315433310382E-2	3.5162046737729998E-3	BTBD8	0
prenatal	DAR	InN	chr11	2392716	2393216	0.89229928060107999	1.243210957277E-2	6.7260504517877998E-3	CD81	0
prenatal	DAR	InN	chr20	34070755	34071255	1.2627673568292599	1.243210957277E-2	8.7221894771074004E-3	RALY	0
prenatal	DAR	InN	chr17	28383232	28383732	0.94687764892297699	1.2432208341094601E-2	6.8152522140821001E-3	SARM1	0
prenatal	DAR	InN	chr22	26361300	26361800	1.7390541000150299	1.2432208341094601E-2	9.5522962438262006E-3	SEZ6L	0
prenatal	DAR	InN	chr19	11064496	11064996	0.75320823593364805	1.24337495307372E-2	9.9363719295135003E-3	SMARCA4	0
prenatal	DAR	InN	chr19	16582952	16583452	1.3890718151150001	1.24356070346902E-2	9.1184528921683002E-3	ENSG00000141979	0
prenatal	DAR	InN	chr22	20096716	20097216	1.2428655297251301	1.2441206132301701E-2	6.2752264134321003E-3	DGCR8	0
prenatal	DAR	InN	chr2	95816194	95816694	1.0570080450994701	1.2442072026410801E-2	4.2192731283284997E-3	LINC00342	0
prenatal	DAR	InN	chr22	45948035	45948535	0.69719230565275103	1.2442072026410801E-2	1.21492735552052E-2	WNT7B	0
prenatal	DAR	InN	chr22	35398387	35398887	0.76439859372361196	1.24422675626456E-2	7.3728621328106999E-3	MCM5	1246
prenatal	DAR	InN	chr9	117030115	117030615	0.66471815202082496	1.24422675626456E-2	5.2802146410423001E-3	ASTN2	0
prenatal	DAR	InN	chr7	1566111	1566611	0.73171277931795697	1.24430097075097E-2	5.9283446844844E-3	PSMG3	720
prenatal	DAR	InN	chr9	137699566	137700066	1.1866721108823199	1.24443983611057E-2	5.6908461044555998E-3	ENSG00000283411	0
prenatal	DAR	InN	chr1	155656817	155657317	0.75491446765064196	1.24447634625394E-2	6.6369259355902E-3	ENSG00000246203	0
prenatal	DAR	InN	chr6	163908284	163908784	0.84974419190461603	1.2446810764292399E-2	5.6563297985433997E-3	ENSG00000288696	18107
prenatal	DAR	InN	chr7	100873410	100873910	0.71205834402047297	1.24511847559781E-2	1.21153462572432E-2	TRIP6	0
prenatal	DAR	InN	chr17	64342511	64343011	0.54558322616214205	1.24519249322067E-2	4.0915652647325997E-3	PECAM1	0
prenatal	DAR	InN	chr3	13048647	13049147	1.1355509523824201	1.2454705377304E-2	1.50944513146389E-2	IQSEC1	0
prenatal	DAR	InN	chr1	42927993	42928493	0.62965452758966001	1.24572387510143E-2	7.9382390961299995E-3	SLC2A1	0
prenatal	DAR	InN	chr2	136250481	136250981	1.1300858283497399	1.2457348326349401E-2	6.0540458021429997E-3	ENSG00000279024	17235
prenatal	DAR	InN	chr15	92673186	92673686	1.1575616610300501	1.2460882246512E-2	7.3547612999760002E-3	FAM174B	0
prenatal	DAR	InN	chr22	37650852	37651352	0.67435391621190799	1.24618152944986E-2	4.5562813672978004E-3	SH3BP1	0
prenatal	DAR	InN	chr10	100876311	100876811	0.83993362126175697	1.24624188699208E-2	5.3507652948923999E-3	Y_RNA	30362
prenatal	DAR	InN	chr1	6315480	6315980	0.83004236973246304	1.2465218511869099E-2	4.1870527815997E-3	ACOT7	0
prenatal	DAR	InN	chr2	60508067	60508567	0.79644239473381795	1.2466837943162201E-2	5.3381882231973996E-3	BCL11A	0
prenatal	DAR	InN	chr12	98497699	98498199	0.90746843158472301	1.2467276988576999E-2	4.3662532980169996E-3	LINC02453	0
prenatal	DAR	InN	chr14	77017314	77017814	0.76156056180336396	1.2467276988576999E-2	7.4649670195106E-3	IRF2BPL	6728
prenatal	DAR	InN	chr17	28752232	28752732	0.71189058311065201	1.2467276988576999E-2	9.7683573343189008E-3	TRAF4	1275
prenatal	DAR	InN	chr15	93983413	93983913	0.69725357717123604	1.24675455257759E-2	5.7502526747492001E-3	LINC01579	0
prenatal	DAR	InN	chr13	109877532	109878032	1.7897934849155599	1.24677381483455E-2	8.702043820679E-3	RN7SKP10	37063
prenatal	DAR	InN	chr15	74887335	74887835	1.77966	1.24677381483455E-2	6.4606037908341001E-3	MPI	2169
prenatal	DAR	InN	chr2	46862160	46862660	0.91446513315477296	1.2468029220966801E-2	3.1246161973884001E-3	LINC01119	3150
prenatal	DAR	InN	chr5	5514412	5514912	0.87048465387527596	1.2468660827727801E-2	4.9665195068152998E-3	ICE1	24191
prenatal	DAR	InN	chr1	101405140	101405640	1.25033	1.2468699038057E-2	6.0291087842794001E-3	LINC01307	14836
prenatal	DAR	InN	chr3	133466101	133466601	0.784944	1.2468699038057E-2	4.0902999511059001E-3	BFSP2	0
prenatal	DAR	InN	chr9	13787989	13788489	0.91499554845639897	1.2469302967100899E-2	3.4273958243664E-3	ENSG00000226197	0
prenatal	DAR	InN	chr19	51332681	51333181	1.15479	1.2471906184624701E-2	6.8659365107013003E-3	VSIG10L	0
prenatal	DAR	InN	chr4	499567	500067	0.55362134762179205	1.2472681654357399E-2	8.9872182075151994E-3	PIGG	0
prenatal	DAR	InN	chr2	176115983	176116483	0.61144655531207803	1.24742461051091E-2	6.7011136625753E-3	HOXD10	0
prenatal	DAR	InN	chr17	6470045	6470545	0.58446847005309299	1.24749274941974E-2	5.9208308141946997E-3	PITPNM3	0
prenatal	DAR	InN	chr2	218585662	218586162	1.0593467615707099	1.24779929994072E-2	6.4403320802247001E-3	CNOT9	0
prenatal	DAR	InN	chr21	37706757	37707257	0.57659206672931695	1.24779929994072E-2	2.7742924520283E-3	KCNJ6	0
prenatal	DAR	InN	chr9	136008254	136008754	0.89749992735666495	1.24779929994072E-2	6.5037172636416996E-3	NACC2	0
prenatal	DAR	InN	chr14	77073911	77074411	1.06123	1.24788612390985E-2	6.6631797585926002E-3	ENSG00000258473	0
prenatal	DAR	InN	chr18	25133811	25134311	1.3164529618621801	1.24798695266422E-2	4.7435110070517001E-3	ZNF521	0
prenatal	DAR	InN	chr3	129164210	129164710	0.590686	1.24825570469583E-2	4.3003361129929996E-3	ENSG00000273437	269
prenatal	DAR	InN	chr5	177499475	177499975	0.68455453089474305	1.24827034134489E-2	4.8359239293073002E-3	PDLIM7-AS1	0
prenatal	DAR	InN	chr12	126727606	126728106	0.80056143840706295	1.24828063236361E-2	7.3051587283524001E-3	LINC00943	0
prenatal	DAR	InN	chr10	130927589	130928089	1.2301962817563701	1.24830361058859E-2	4.9801429469986001E-3	MIR378C	34498
prenatal	DAR	InN	chr14	93676433	93676933	1.086	1.24848193661253E-2	4.2573743154958998E-3	UNC79	0
prenatal	DAR	InN	chr22	45321755	45322255	2.0325331989648401	1.24865333939723E-2	7.5590693297183003E-3	FAM118A	0
prenatal	DAR	InN	chr10	78043492	78043992	0.78669379028075603	1.2487054403577801E-2	1.2122018122657501E-2	RPS24	0
prenatal	DAR	InN	chr19	15270727	15271227	1.4488079128629801	1.24871933940068E-2	4.6634553814624002E-3	BRD4	0
prenatal	DAR	InN	chr4	56169655	56170155	1.64446	1.24871933940068E-2	6.5432615127880003E-3	CRACD	0
prenatal	DAR	InN	chr4	1255018	1255518	1.69664	1.24879194249914E-2	7.9985412085888004E-3	CTBP1-DT	0
prenatal	DAR	InN	chr20	23045366	23045866	0.65361233929420703	1.24884144330955E-2	3.1634067108118999E-3	THBD	0
prenatal	DAR	InN	chr9	33471804	33472304	2.1155306361846802	1.24896355979283E-2	1.0429967835017E-2	NOL6	0
prenatal	DAR	InN	chr2	221256220	221256720	0.60451165733050705	1.2490493766462701E-2	2.17890963499E-3	ENSG00000290000	29523
prenatal	DAR	InN	chr2	120931918	120932418	0.70365987258409002	1.2491176291859E-2	5.8711880523416998E-3	GLI2	0
prenatal	DAR	InN	chr3	173798961	173799461	1.0306614418564199	1.2491811223316E-2	6.2679715248694003E-3	NLGN1	0
prenatal	DAR	InN	chr17	7293192	7293692	0.50266239808734003	1.2491946253850699E-2	3.6265227963152001E-3	YBX2	0
prenatal	DAR	InN	chr1	156738558	156739058	1.2254794198296799	1.24939990517474E-2	8.2032021893294997E-3	MRPL24	0
prenatal	DAR	InN	chr10	97168356	97168856	1.5344705436075701	1.24950497983101E-2	7.0413362988919004E-3	SLIT1	0
prenatal	DAR	InN	chr5	172759451	172759951	1.2860076321329299	1.24950497983101E-2	4.6109191034408E-3	ENSG00000253295	0
prenatal	DAR	InN	chr15	72470379	72470879	1.0267	1.2495974336267399E-2	5.0124860383666996E-3	TMEM202-AS1	0
prenatal	DAR	InN	chr1	30966663	30967163	0.577712	1.24973381997503E-2	3.4045272356582998E-3	PUM1	0
prenatal	DAR	InN	chr10	120576328	120576828	1.46737	1.2498615035768001E-2	6.9174597196086001E-3	PLPP4	0
prenatal	DAR	InN	chr22	27712969	27713469	1.8572910254822299	1.2499156965101199E-2	8.6421068622378992E-3	ENSG00000227838	0
prenatal	DAR	InN	chr11	111828228	111828728	1.2403261364482601	1.2501721412028601E-2	6.2194875672282003E-3	ALG9	0
prenatal	DAR	InN	chr18	11987070	11987570	1.19303	1.2501721412028601E-2	4.6381034647259003E-3	IMPA2	0
prenatal	DAR	InN	chr6	163941505	163942005	0.662196	1.25030222248615E-2	5.9796362363748997E-3	ENSG00000288696	0
prenatal	DAR	InN	chr14	71318919	71319419	1.0447578618831701	1.25073923252275E-2	6.7693171871529003E-3	SIPA1L1-AS1	0
prenatal	DAR	InN	chr1	23273133	23273633	1.3545346092516499	1.2507867338779399E-2	4.4944802866788E-3	LINC01355	7673
prenatal	DAR	InN	chr2	234347899	234348399	0.62051764122433795	1.25086606199296E-2	2.8300576701098998E-3	ENSG00000288040	2847
prenatal	DAR	InN	chr8	144472582	144473082	0.72588607716591602	1.25087377819231E-2	1.4198131078089199E-2	KIFC2	0
prenatal	DAR	InN	chr2	8966109	8966609	0.68342615600165402	1.2510001097105299E-2	2.4637949048616002E-3	MBOAT2	0
prenatal	DAR	InN	chr8	10303736	10304236	1.37648	1.25106547169719E-2	1.56037345593035E-2	MSRA	0
prenatal	DAR	InN	chr18	6884839	6885339	1.4778274310544699	1.2511106826220799E-2	6.0605201159909996E-3	ARHGAP28	0
prenatal	DAR	InN	chr4	7945370	7945870	1.2584145955631301	1.2511175977236401E-2	8.8780546405366999E-3	ENSG00000228919	5073
prenatal	DAR	InN	chr22	44719441	44719941	0.83394027671919302	1.25204007578145E-2	5.0225912074188996E-3	PRR5	0
prenatal	DAR	InN	chr17	64287482	64287982	1.3069	1.2521755595023099E-2	5.6359890996179E-3	RPL31P57	20333
prenatal	DAR	InN	chr17	1342005	1342505	0.80982712461745998	1.2523522209456701E-2	5.3975561946146E-3	YWHAE	1769
prenatal	DAR	InN	chr5	173330538	173331038	0.55408071981147999	1.25249832213847E-2	3.3895150681258999E-3	STC2	2090
prenatal	DAR	InN	chr17	77370070	77370570	0.76532308802230897	1.25250645800875E-2	3.1810523279465E-3	SEPTIN9	0
prenatal	DAR	InN	chr14	100060932	100061432	0.62050798264761997	1.25269177650581E-2	3.0598534127279E-3	EVL	0
prenatal	DAR	InN	chr15	89420596	89421096	1.1334990348949101	1.25300318526534E-2	6.0655165974600996E-3	MIR9-3HG	0
prenatal	DAR	InN	chr9	137125313	137125813	0.64631620439355997	1.25365850036788E-2	5.2432699993798003E-3	DPP7	10135
prenatal	DAR	InN	chr2	30218037	30218537	0.50143175525666706	1.2539035675623599E-2	2.1466790849596E-3	H3P5	7729
prenatal	DAR	InN	chr11	2171370	2171870	0.56254444811448201	1.2542788942526001E-2	5.2281595577624998E-3	TH	0
prenatal	DAR	InN	chr17	61455871	61456371	0.66592117137021101	1.2543323745905E-2	5.5857257550583003E-3	TBX4	0
prenatal	DAR	InN	chr1	151455692	151456192	0.88831700963833304	1.25435204474133E-2	6.3542260964041001E-3	POGZ	0
prenatal	DAR	InN	chr19	5573089	5573589	1.5717290788126701	1.25449835744143E-2	1.0732348154867399E-2	TINCR	0
prenatal	DAR	InN	chr19	794602	795102	0.91399271394234305	1.25496982864937E-2	1.28504994815541E-2	PTBP1	1972
prenatal	DAR	InN	chr1	207948733	207949233	0.92227787696481101	1.2550500812662501E-2	4.0435374822117001E-3	LINC02767	10058
prenatal	DAR	InN	chr11	21944556	21945056	0.70274	1.2550500812662501E-2	6.6354613000865004E-3	ANO5	0
prenatal	DAR	InN	chrX	13471116	13471616	0.93039719414306798	1.2550500812662501E-2	4.5915262428158996E-3	LINC01203	68080
prenatal	DAR	InN	chr6	37695774	37696274	0.50935262097326806	1.2551161106806799E-2	9.0543161800941008E-3	MDGA1	0
prenatal	DAR	InN	chr18	66694754	66695254	0.92035152365365602	1.25511687883808E-2	6.0766995617942002E-3	CDH19	90615
prenatal	DAR	InN	chr16	78528142	78528642	1.17384	1.25520924458282E-2	4.0584776007450999E-3	WWOX	0
prenatal	DAR	InN	chr13	77767023	77767523	0.62274048793517101	1.2554296837303899E-2	4.5352743538343999E-3	SLAIN1	2780
prenatal	DAR	InN	chr7	44793331	44793831	1.0533376630056499	1.25557598088618E-2	7.6865766339448E-3	PPIA	2848
prenatal	DAR	InN	chr9	71680426	71680926	0.79930355593704905	1.25579285886218E-2	3.0079517295145998E-3	CEMIP2	2439
prenatal	DAR	InN	chr6	28684109	28684609	0.61703783674516599	1.2558282196485301E-2	6.7919156215690999E-3	ENSG00000287279	34570
prenatal	DAR	InN	chr4	110635253	110635753	0.77109639410269804	1.2558887599786499E-2	6.0842562389661001E-3	PITX2	0
prenatal	DAR	InN	chr1	11242697	11243197	0.87682323039291199	1.25605511603999E-2	6.1667803003811004E-3	MTOR	0
prenatal	DAR	InN	chr13	29854241	29854741	0.80207813777912396	1.2567613875386E-2	3.6139064781050001E-3	UBL3	3623
prenatal	DAR	InN	chr2	178452234	178452734	0.76286785165728599	1.2567613875386E-2	8.8163855075713005E-3	PJVK	0
prenatal	DAR	InN	chr19	5677931	5678431	0.70538341676961203	1.2567888455479801E-2	1.05563769484901E-2	RPL36	0
prenatal	DAR	InN	chr19	1041527	1042027	0.64649202261812999	1.2570232259599501E-2	8.2931730765438E-3	ABCA7	0
prenatal	DAR	InN	chr3	48437851	48438351	0.52579001527195002	1.2572205081493299E-2	3.9176558375946004E-3	CCDC51	0
prenatal	DAR	InN	chr22	31098812	31099312	1.0054707497752999	1.25734414128703E-2	8.4585028032459E-3	SMTN	0
prenatal	DAR	InN	chr20	62068569	62069069	0.74699258901813304	1.2575270213836399E-2	6.2154125239262002E-3	ENSG00000283078	131
prenatal	DAR	InN	chr19	19475098	19475598	0.82473630416143695	1.25794011471498E-2	4.5734679934006997E-3	GATAD2A	0
prenatal	DAR	InN	chr10	101820508	101821008	0.76907917419235405	1.2586331808721801E-2	1.18820915515954E-2	KCNIP2-AS1	0
prenatal	DAR	InN	chr19	14466601	14467101	0.77948782680974305	1.25896656132422E-2	5.4181948768326996E-3	PKN1	0
prenatal	DAR	InN	chr6	157146164	157146664	0.95821796700742701	1.25896656132422E-2	7.6847495875644002E-3	ARID1B	0
prenatal	DAR	InN	chr16	27781133	27781633	0.81785675338255104	1.2591444612394699E-2	9.8284488295965998E-3	KATNIP	788
prenatal	DAR	InN	chr15	89403780	89404280	1.03343	1.26086796269848E-2	1.0491112573174E-2	MIR9-3HG	0
prenatal	DAR	InN	chr8	10424512	10425012	0.86258899921256005	1.2614296095266E-2	2.3832067653118801E-2	MSRA	0
prenatal	DAR	InN	chr19	56475906	56476406	0.927834	1.2616376997447099E-2	8.3217244068718998E-3	ZNF667	0
prenatal	DAR	InN	chr16	48045513	48046013	1.02247	1.26221046340039E-2	6.6617236169884998E-3	ENSG00000288026	4574
prenatal	DAR	InN	chr22	19985539	19986039	0.61055079916963195	1.26244543148839E-2	8.2249288670082008E-3	ARVCF	0
prenatal	DAR	InN	chr13	100629981	100630481	0.84260842377743095	1.2629967722028001E-2	8.0286778421481998E-3	TMTC4	0
prenatal	DAR	InN	chr22	19711161	19711661	0.98188622525263403	1.26546508498489E-2	1.1779526543471299E-2	SEPTIN5	2841
prenatal	DAR	InN	chr19	3096530	3097030	0.91182877823955799	1.2658891264044601E-2	9.2038444686221004E-3	GNA11	0
prenatal	DAR	InN	chr8	41485032	41485532	0.50788132452938295	1.2671628391221599E-2	7.2870208464734E-3	GOLGA7	2667
prenatal	DAR	InN	chr14	24397625	24398125	0.73757	1.2672825370652299E-2	7.9114646698470008E-3	NYNRIN	877
prenatal	DAR	InN	chr7	157399501	157400001	0.71438540442321696	1.26747898515634E-2	4.8485068733160998E-3	DNAJB6	0
prenatal	DAR	InN	chr2	84797229	84797729	0.91865044815476404	1.2696527163835901E-2	1.2267905595808299E-2	DNAH6	0
prenatal	DAR	InN	chr12	91577807	91578307	0.68402017329416298	1.27012804246122E-2	9.6307707766643998E-3	ENSG00000289605	0
prenatal	DAR	InN	chr3	115698567	115699067	0.80389452999371802	1.27132869775104E-2	7.2476126295234998E-3	GAP43	0
prenatal	DAR	InN	chr1	37394713	37395213	0.65958798308695099	1.2726425674127901E-2	5.9839042293308E-3	ZC3H12A-DT	0
prenatal	DAR	InN	chr9	71766709	71767209	0.944737	1.2729346845967E-2	1.4515623070132501E-2	CEMIP2	0
prenatal	DAR	InN	chr11	799638	800138	0.64103792408525795	1.2732714972224999E-2	1.03574240389483E-2	PIDD1	0
prenatal	DAR	InN	chr1	37931006	37931506	0.52749479159083601	1.2737676735165101E-2	8.3664791839697002E-3	INPP5B	0
prenatal	DAR	InN	chr16	19879992	19880492	1.5970187164352101	1.2755090753113801E-2	1.5318745914256599E-2	GPRC5B	0
prenatal	DAR	InN	chr9	121735771	121736271	0.95151887706456095	1.27658057075046E-2	9.7779388504326999E-3	DAB2IP	0
prenatal	DAR	InN	chr19	2946026	2946526	0.63510840974626404	1.28373373925511E-2	9.0941884107654993E-3	ZNF77	1054
prenatal	DAR	InN	chr19	55116857	55117357	0.68319455678527796	1.28427677128733E-2	2.97730615433889E-2	PPP1R12C	0
prenatal	DAR	InN	chr6	27694202	27694702	0.60483142465137996	1.28427904436415E-2	1.02701799816084E-2	LINC01012	0
prenatal	DAR	InN	chr20	63480730	63481230	0.560302	1.28871495442201E-2	8.0160867335164997E-3	EEF1A2	6782
prenatal	DAR	InN	chr17	38733413	38733913	0.88819608935476502	1.2887652574249E-2	8.8806809327585008E-3	CISD3	0
prenatal	DAR	InN	chr17	49968236	49968736	0.93922746385673594	1.2895189923851001E-2	7.8020845496161997E-3	DLX4	233
prenatal	DAR	InN	chr1	15944190	15944690	0.660864	1.2908387874872701E-2	7.5633821318315999E-3	ZBTB17	0
prenatal	DAR	InN	chr10	69179201	69179701	0.78892931320721604	1.29209487408041E-2	1.6483063064975899E-2	SUPV3L1	532
prenatal	DAR	InN	chr8	143466488	143466988	1.7853671574801999	1.29258917284223E-2	1.1759352314226101E-2	ZC3H3	0
prenatal	DAR	InN	chr2	240830209	240830709	0.92799506303067003	1.2932635239531099E-2	8.8984997383421E-3	KIF1A	5915
prenatal	DAR	InN	chr11	118437079	118437579	0.58517306474004105	1.2941952461917001E-2	2.26528255496675E-2	ENSG00000285827	0
prenatal	DAR	InN	chr3	59049035	59049535	0.53411022091090399	1.2947248591632699E-2	5.5576502950579997E-3	CFAP20DC	0
prenatal	DAR	InN	chr19	2786371	2786871	0.87488750121497605	1.29492487483444E-2	8.075092575462E-3	THOP1	0
prenatal	DAR	InN	chr6	27147846	27148346	1.00377	1.29499359065108E-2	8.7351465012107006E-3	MIR3143	157
prenatal	DAR	InN	chr1	16907402	16907902	0.95171193501334195	1.29754166754218E-2	1.05559623716264E-2	CROCC	0
prenatal	DAR	InN	chr16	49280317	49280817	0.77573594259648104	1.2982256378816301E-2	1.3604656971429201E-2	CBLN1	0
prenatal	DAR	InN	chr16	28877004	28877504	0.63668167682839505	1.29839926931123E-2	8.2217966067307992E-3	ATP2A1-AS1	433
prenatal	DAR	InN	chr16	89245846	89246346	0.84592716671302004	1.30011135017256E-2	8.2327362050902998E-3	ZNF778	8704
prenatal	DAR	InN	chr16	75431966	75432466	1.16406	1.30154398770753E-2	1.23361310437031E-2	CFDP1	0
prenatal	DAR	InN	chr7	2926592	2927092	0.88598639683113101	1.30224142273503E-2	9.6276387500500993E-3	CARD11	0
prenatal	DAR	InN	chr19	19318002	19318502	1.31744	1.3028894457549201E-2	8.9730292616539004E-3	SUGP1	0
prenatal	DAR	InN	chr16	30771474	30771974	1.0360777162647901	1.3032397113539099E-2	1.37633263516121E-2	RNF40	0
prenatal	DAR	InN	chr17	40558138	40558638	1.0282849970840899	1.3034987719234E-2	9.5844753502754999E-3	CCR7	0
prenatal	DAR	InN	chr11	117849993	117850493	0.78886321810497695	1.3045368167921E-2	6.4965586697632001E-3	FXYD6-FXYD2	0
prenatal	DAR	InN	chr7	121372526	121373026	1.4786015462973201	1.3047067156942699E-2	1.64496817557012E-2	FAM3C	0
prenatal	DAR	InN	chr16	56854907	56855407	0.86597883402565901	1.30566644007873E-2	9.9859906847348991E-3	MIR138-2	3110
prenatal	DAR	InN	chr17	6458129	6458629	1.2188678335738701	1.30629173009894E-2	6.7313424893677004E-3	PITPNM3	0
prenatal	DAR	InN	chr22	46033252	46033752	1.0529118136584501	1.30677074892018E-2	1.1155110505600099E-2	LINC00899	6154
prenatal	DAR	InN	chr18	50284958	50285458	0.67774210345657504	1.3068736855861801E-2	9.0300519198378004E-3	CXXC1	0
prenatal	DAR	InN	chr18	46343919	46344419	0.89996263624009398	1.30709284378138E-2	9.1908255382939993E-3	RNF165	0
prenatal	DAR	InN	chr22	19856063	19856563	0.74363775367208196	1.30764487365332E-2	8.2374581707881003E-3	ENSG00000289960	0
prenatal	DAR	InN	chr11	65129063	65129563	1.3157395026326899	1.30767376571533E-2	1.39597337585973E-2	SYVN1	0
prenatal	DAR	InN	chr17	32280498	32280998	0.53928733590031397	1.30801455232226E-2	5.2067894599099997E-3	RHBDL3	0
prenatal	DAR	InN	chr5	139404539	139405039	0.63728406205134602	1.30805774003939E-2	1.17075834753198E-2	SPATA24	449
prenatal	DAR	InN	chr10	132309998	132310498	1.02845	1.3081151114001301E-2	1.2256688686181899E-2	STK32C	0
prenatal	DAR	InN	chr15	26890578	26891078	0.87457215733957805	1.30851838965227E-2	7.5281983001328004E-3	GABRB3	0
prenatal	DAR	InN	chr16	82708940	82709440	1.58241	1.3086956422392999E-2	1.29513061076691E-2	CDH13	0
prenatal	DAR	InN	chr1	109399207	109399707	0.57355922831799599	1.30870793117504E-2	2.08508190797656E-2	PSMA5	0
prenatal	DAR	InN	chr16	70711469	70711969	0.56824928505740102	1.3087714993565799E-2	1.02341966323133E-2	VAC14	0
prenatal	DAR	InN	chr15	74311124	74311624	0.66509027138435595	1.3093738455431899E-2	7.3565625162904996E-3	CCDC33	0
prenatal	DAR	InN	chr8	22244020	22244520	0.83886386958296899	1.3095970771412E-2	1.1483749923628E-2	MIR320A	441
prenatal	DAR	InN	chr1	30942502	30943002	0.76745442314303103	1.30984811167318E-2	8.7741664348837001E-3	PUM1	0
prenatal	DAR	InN	chr14	56331780	56332280	0.76115295181019504	1.3102297928953E-2	4.6889365632653999E-3	LINC02284	0
prenatal	DAR	InN	chr17	45994708	45995208	0.69008373056433603	1.31030127178886E-2	4.2923617965739003E-3	MAPT	0
prenatal	DAR	InN	chr20	41511020	41511520	0.68999779619754198	1.3104570254329199E-2	7.9859943882329993E-3	CHD6	0
prenatal	DAR	InN	chr5	102713504	102714004	0.78887582111669796	1.31117278219065E-2	1.12049859745219E-2	ENSG00000286338	0
prenatal	DAR	InN	chrX	48826183	48826683	0.71965767635307798	1.3115094760871899E-2	4.2852118555613003E-3	ERAS	0
prenatal	DAR	InN	chr6	170135743	170136243	0.69832782563330398	1.3115948279056501E-2	5.5040197111119E-3	ENSG00000288162	0
prenatal	DAR	InN	chr1	11536119	11536619	0.67482115379259699	1.3117490699421801E-2	7.2695552409756999E-3	DISP3	0
prenatal	DAR	InN	chr21	34891698	34892198	0.88001501089946599	1.3120897515986499E-2	6.6398826273855001E-3	RUNX1	0
prenatal	DAR	InN	chr22	28138352	28138852	1.3170945861902099	1.3126056143535099E-2	1.1237760647326201E-2	TTC28	0
prenatal	DAR	InN	chr10	3240296	3240796	1.18989	1.3132511640568299E-2	1.01667836185464E-2	LINC02668	0
prenatal	DAR	InN	chr20	37393822	37394322	0.54551966543381103	1.3133189534193099E-2	8.7568053654549002E-3	SRC	0
prenatal	DAR	InN	chr22	38842376	38842876	0.71634124728916904	1.3133395779813499E-2	1.13884198698076E-2	NPTXR	0
prenatal	DAR	InN	chr17	76732208	76732708	0.56469239048043995	1.31380772846229E-2	4.9868866661133002E-3	METTL23	0
prenatal	DAR	InN	chr16	5762124	5762624	0.62883188949709201	1.3138480807858699E-2	4.9761788630387997E-3	RBFOX1	0
prenatal	DAR	InN	chr14	21083038	21083538	1.39955	1.3139557219225899E-2	1.4296249617316899E-2	ARHGEF40	0
prenatal	DAR	InN	chr2	131803264	131803764	1.13101	1.3140372972455501E-2	7.3715607535582003E-3	CDRT15P3	1602
prenatal	DAR	InN	chr15	74935500	74936000	1.2559295155785499	1.31438444553739E-2	1.2492873206438999E-2	COX5A	0
prenatal	DAR	InN	chr6	28281857	28282357	0.73275726126251794	1.31441769092807E-2	9.0655642024028999E-3	PGBD1	0
prenatal	DAR	InN	chr10	24453970	24454470	0.51088052994883604	1.3144938048956599E-2	6.0036190513989996E-3	KIAA1217	0
prenatal	DAR	InN	chr1	155077123	155077623	0.76319752997854795	1.3145229854174101E-2	6.4483038929614E-3	ENSG00000251246	0
prenatal	DAR	InN	chr1	207965644	207966144	0.61658924807257798	1.3147773655074701E-2	4.9488993202649999E-3	LINC02767	0
prenatal	DAR	InN	chr16	89194946	89195446	2.0576352439769701	1.31481667519605E-2	1.9435121514589201E-2	CDH15	0
prenatal	DAR	InN	chr19	38511863	38512363	1.12003	1.31507332085949E-2	7.5806882656405004E-3	RYR1	0
prenatal	DAR	InN	chr9	136080694	136081194	0.76020610854959803	1.3152375199395799E-2	4.7333391644148997E-3	NACC2	0
prenatal	DAR	InN	chr1	180237039	180237539	0.827093	1.31558674543423E-2	6.0201705794268E-3	LHX4	0
prenatal	DAR	InN	chr16	85469104	85469604	0.91891280232779804	1.31566540890328E-2	7.0777716802173998E-3	GSE1	0
prenatal	DAR	InN	chr9	137579325	137579825	0.99780833342646802	1.31642496692144E-2	2.2823736642922102E-2	DPH7	399
prenatal	DAR	InN	chr16	67187662	67188162	1.0351091512084101	1.3167843002029399E-2	1.11239124746021E-2	EXOC3L1	0
prenatal	DAR	InN	chr19	16098244	16098744	0.89021823058983696	1.3170097725570699E-2	6.4064110696332999E-3	TPM4	0
prenatal	DAR	InN	chr9	136334092	136334592	0.54160667443197297	1.3170574248703401E-2	7.3054262174045998E-3	GPSM1	0
prenatal	DAR	InN	chr19	5327440	5327940	0.58441794712883399	1.31723706129586E-2	4.3343800429528996E-3	PTPRS	0
prenatal	DAR	InN	chr3	73451615	73452115	0.69966254407687201	1.31723706129586E-2	5.1533924571335E-3	PDZRN3	0
prenatal	DAR	InN	chr19	55650672	55651172	0.75208900212444896	1.3175907596451399E-2	9.4589403616418995E-3	CCDC106	0
prenatal	DAR	InN	chr1	53286213	53286713	0.75485643244228395	1.3176447279694799E-2	5.8325751896371996E-3	LRP8	0
prenatal	DAR	InN	chr12	118016924	118017424	0.56684439757283001	1.3178439218739501E-2	1.14704077092269E-2	RFC5	0
prenatal	DAR	InN	chr12	53503263	53503763	0.62252318446452304	1.3180971464578001E-2	8.3442751348214994E-3	TARBP2	0
prenatal	DAR	InN	chr1	25502795	25503295	0.70800028416935001	1.31811742988075E-2	4.7324143027682002E-3	MACO1	2585
prenatal	DAR	InN	chr8	93389121	93389621	0.79369982072476897	1.31827887546775E-2	6.7262675157576E-3	CIBAR1-DT	0
prenatal	DAR	InN	chr22	43384454	43384954	1.0923485341546699	1.31849758980208E-2	9.0508681963573003E-3	LINC01639	15376
prenatal	DAR	InN	chr5	77631274	77631774	0.81888565718589901	1.3189168162933199E-2	1.16278969260123E-2	OTP	0
prenatal	DAR	InN	chr16	17245674	17246174	1.80438	1.31895696461119E-2	1.07251012334142E-2	XYLT1	0
prenatal	DAR	InN	chr19	10821257	10821757	1.3468000628830501	1.31933329078539E-2	8.2955839911301992E-3	DNM2	0
prenatal	DAR	InN	chr11	34053814	34054314	0.91190508186617503	1.31960147486866E-2	9.0125740851355E-3	CAPRIN1	0
prenatal	DAR	InN	chr22	49720352	49720852	0.64677347855056799	1.3197289146648101E-2	4.2217066618256997E-3	ENSG00000226954	0
prenatal	DAR	InN	chr12	6849063	6849563	0.50863902599313604	1.32012219684729E-2	5.5871087539811999E-3	CDCA3	0
prenatal	DAR	InN	chr4	3200628	3201128	0.79890239131407004	1.3202080058241999E-2	1.4652768954433E-2	HTT	0
prenatal	DAR	InN	chr11	509226	509726	1.11208	1.3205839584056E-2	1.0289380345592901E-2	RNH1	1925
prenatal	DAR	InN	chr22	43019097	43019597	1.27801	1.3205839584056E-2	1.6525928904431299E-2	PACSIN2	3947
prenatal	DAR	InN	chr3	50309322	50309822	0.971223	1.32096821272765E-2	6.7866402322577001E-3	HYAL1	0
prenatal	DAR	InN	chr11	119779062	119779562	1.0412716757735001	1.32127014013754E-2	7.7748668501942996E-3	NECTIN1-DT	39438
prenatal	DAR	InN	chr4	5855558	5856058	1.5960066710268499	1.3212935868393399E-2	9.1737895365811006E-3	CRMP1	0
prenatal	DAR	InN	chr6	40435942	40436442	1.31233	1.32155541358748E-2	7.7031390752819E-3	LRFN2	0
prenatal	DAR	InN	chr17	44007544	44008044	0.54210983994136597	1.3215910717538099E-2	6.2559323187664998E-3	NAGS	0
prenatal	DAR	InN	chr6	42889161	42889661	0.74133191895713701	1.3223786305827601E-2	7.3961813085813002E-3	RPL7L1	0
prenatal	DAR	InN	chr1	209940333	209940833	0.57257710340068002	1.32241083341094E-2	3.8894922916487E-3	SYT14	0
prenatal	DAR	InN	chr1	208786784	208787284	0.54501341369564704	1.32266879757631E-2	4.2982168292417001E-3	LINC01717	50497
prenatal	DAR	InN	chr19	15356131	15356631	0.61269099909065206	1.3229757834455199E-2	5.1615651419723001E-3	AKAP8	0
prenatal	DAR	InN	chr9	1920424	1920924	1.1359003535958501	1.3230555523172E-2	6.4839717080878E-3	ENSG00000224092	56859
prenatal	DAR	InN	chr2	240557216	240557716	0.65344966611855704	1.3230813684208999E-2	1.19916188867073E-2	ANKMY1	0
prenatal	DAR	InN	chr12	131047317	131047817	1.3032989828233801	1.32309061732763E-2	7.9466515237613007E-3	ADGRD1	0
prenatal	DAR	InN	chr6	84766946	84767446	0.50905110965237399	1.32338777651336E-2	5.2541454640187002E-3	ENSG00000287294	1563
prenatal	DAR	InN	chr3	150081400	150081900	0.67653812403749503	1.32340341705062E-2	3.8331354188980999E-3	ENSG00000243944	0
prenatal	DAR	InN	chr16	1350825	1351325	0.84517223692058496	1.3234775465699599E-2	1.16461473925739E-2	TSR3	0
prenatal	DAR	InN	chr16	15051927	15052427	0.94926955942195101	1.3238613270672E-2	5.4587955906483998E-3	PDXDC1	0
prenatal	DAR	InN	chr1	1552142	1552642	0.85592419506693695	1.32388497518585E-2	7.9032183283198002E-3	SSU72	0
prenatal	DAR	InN	chr2	128426813	128427313	0.67594574890161596	1.3240152888523499E-2	3.7329701105288E-3	RNA5SP103	17767
prenatal	DAR	InN	chr5	73442863	73443363	0.98056958732737498	1.32413947395162E-2	5.1927539053668002E-3	FOXD1	1463
prenatal	DAR	InN	chr12	120299047	120299547	1.0180624939118801	1.32421732144867E-2	1.24451524728258E-2	SIRT4	2768
prenatal	DAR	InN	chr17	48077857	48078357	1.53751	1.32435111600076E-2	1.2228505087090299E-2	CBX1	0
prenatal	DAR	InN	chr3	40457844	40458344	1.0588	1.32477359170087E-2	7.1083886952297004E-3	RPL14	0
prenatal	DAR	InN	chr20	36839819	36840319	0.50597562398257001	1.3248689318096699E-2	6.2133884922399001E-3	SOGA1	0
prenatal	DAR	InN	chr12	132141913	132142413	1.13207	1.3251349663014901E-2	1.19662432811346E-2	DDX51	0
prenatal	DAR	InN	chr17	77544971	77545471	0.88701274533464403	1.3251678238196399E-2	6.9672658731799002E-3	ENSG00000267506	1468
prenatal	DAR	InN	chr11	63770307	63770807	0.65127326243859596	1.3252025509313099E-2	6.4316259212047998E-3	ZFTA	1531
prenatal	DAR	InN	chr2	96834713	96835213	1.0617286858616899	1.3259873790282799E-2	7.5274623375805004E-3	CNNM3	0
prenatal	DAR	InN	chr14	104394072	104394572	1.05091	1.32723581359807E-2	5.4480477100029004E-3	RNU6-684P	6370
prenatal	DAR	InN	chr20	61776548	61777048	1.2285857030310701	1.3276809468292501E-2	7.5065933250470004E-3	CDH4	0
prenatal	DAR	InN	chr6	168440796	168441296	0.526059	1.3278537516408701E-2	7.8566236561313004E-3	SMOC2	0
prenatal	DAR	InN	chr19	3625436	3625936	1.2928288869709601	1.3279400401450399E-2	1.2002512421065301E-2	CACTIN	0
prenatal	DAR	InN	chr3	42378978	42379478	0.66627	1.3281909914986701E-2	3.2669822929829E-3	LYZL4	17604
prenatal	DAR	InN	chr12	43282061	43282561	0.67549729184556095	1.3282335692222201E-2	7.2530009446146E-3	ADAMTS20	71304
prenatal	DAR	InN	chr12	68320292	68320792	0.83875856843832097	1.3284101932322601E-2	3.8039161822201999E-3	MDM1	0
prenatal	DAR	InN	chr16	1651982	1652482	0.91929871398018903	1.3284429741607E-2	9.1267062889445992E-3	CRAMP1	0
prenatal	DAR	InN	chr17	177084	177584	1.0067184100145901	1.3285925605573999E-2	6.5946563032053002E-3	DOC2B	0
prenatal	DAR	InN	chr19	30440304	30440804	0.88641200038533596	1.3288188045960299E-2	3.8386714698844001E-3	ZNF536	0
prenatal	DAR	InN	chr19	18946756	18947256	0.734874	1.3288626611838401E-2	4.6229476771567999E-3	HOMER3-AS1	0
prenatal	DAR	InN	chr16	30700446	30700946	0.97117656855722401	1.32895037692094E-2	1.11179657697694E-2	SRCAP	0
prenatal	DAR	InN	chr2	95815136	95815636	0.80323930418744505	1.32895037692094E-2	5.0762861661377001E-3	LINC00342	0
prenatal	DAR	InN	chr19	38196883	38197383	0.61945138267459798	1.3290139703818701E-2	5.9744990555611003E-3	SIPA1L3	0
prenatal	DAR	InN	chr1	41575041	41575541	1.1060962832530601	1.3290704253795501E-2	7.5622781892910997E-3	HIVEP3	0
prenatal	DAR	InN	chr5	176386365	176386865	1.0309861126395301	1.32913881484559E-2	9.1208759695278006E-3	ARL10	0
prenatal	DAR	InN	chr17	7576624	7577124	0.83178712512753705	1.32928451631608E-2	6.9615860387173996E-3	SENP3-EIF4A1	0
prenatal	DAR	InN	chr13	50686102	50686602	0.86265556134722099	1.32938589908602E-2	1.24929475437601E-2	DLEU1	0
prenatal	DAR	InN	chr4	94206568	94207068	0.80132571833004995	1.32940368660023E-2	1.19455408560468E-2	SMARCAD1-DT	0
prenatal	DAR	InN	chr16	56853547	56854047	0.80859619376970504	1.32971989180982E-2	8.2082065974661E-3	NUP93	3260
prenatal	DAR	InN	chr9	124414388	124414888	1.5745905613600999	1.32971989180982E-2	1.00750397232615E-2	PSMB7	0
prenatal	DAR	InN	chr2	218713604	218714104	0.70819548858039805	1.32979288148466E-2	3.8445328481922E-3	TTLL4	0
prenatal	DAR	InN	chr6	3161777	3162277	0.52084540518460698	1.3301431330841801E-2	7.2429028809481997E-3	TUBB2A	4232
prenatal	DAR	InN	chr20	44040295	44040795	0.99530891887670603	1.3301439969418599E-2	5.7619143157533999E-3	TOX2	0
prenatal	DAR	InN	chr5	177504151	177504651	1.3645031341460001	1.3303028405508399E-2	1.00142661212169E-2	DOK3	0
prenatal	DAR	InN	chr22	28133202	28133702	1.1710207131711901	1.3306249587114301E-2	7.1345192590276003E-3	TTC28	0
prenatal	DAR	InN	chr1	36837380	36837880	1.0215330758682899	1.3307057866475701E-2	5.8698434841627997E-3	GRIK3	0
prenatal	DAR	InN	chr16	79033800	79034300	0.669693	1.3307057866475701E-2	3.9073164267485003E-3	WWOX	0
prenatal	DAR	InN	chr1	43447308	43447808	0.89009642916355403	1.3307788804982099E-2	7.6544467220215004E-3	SZT2	0
prenatal	DAR	InN	chr15	71448417	71448917	1.22868	1.33078724726428E-2	9.7953162140182008E-3	THSD4	0
prenatal	DAR	InN	chr4	96407908	96408408	0.50223065604408001	1.3309792216109499E-2	4.8315521474911003E-3	LINC02267	0
prenatal	DAR	InN	chr6	2997833	2998333	0.71284501447120197	1.33098131410491E-2	7.5590691533668998E-3	NQO2	0
prenatal	DAR	InN	chr17	28343853	28344353	1.23395	1.3314120540207801E-2	1.7298251977138399E-2	TNFAIP1	0
prenatal	DAR	InN	chr7	26189158	26189658	0.79211418242149101	1.3315067692547301E-2	5.9902017259036997E-3	HNRNPA2B1	0
prenatal	DAR	InN	chr1	155328064	155328564	0.79249214427006398	1.3316492152447399E-2	1.27082400622518E-2	RUSC1	0
prenatal	DAR	InN	chr15	65331940	65332440	0.95484092559225797	1.33167018447704E-2	5.1868964876811002E-3	IGDCC3	0
prenatal	DAR	InN	chr16	4263422	4263922	1.6623650572128601	1.33182977767832E-2	1.5882047428448499E-2	TFAP4	0
prenatal	DAR	InN	chr6	55825618	55826118	1.1860013970116801	1.33190389469826E-2	9.1449301715116008E-3	BMP5	0
prenatal	DAR	InN	chr11	114108003	114108503	1.32607	1.33231092199112E-2	1.2243154697934701E-2	ZBTB16	0
prenatal	DAR	InN	chr19	3914786	3915286	0.78447668131833603	1.33234869058839E-2	6.0500821032704001E-3	ATCAY	0
prenatal	DAR	InN	chr19	19641225	19641725	0.54877435830377697	1.33252884672194E-2	6.3080230746803004E-3	GMIP	0
prenatal	DAR	InN	chr2	219550235	219550735	0.872237	1.3327426028104E-2	1.26498621440525E-2	TMEM198	0
prenatal	DAR	InN	chr17	77447606	77448106	0.90900071395899495	1.3327782164808099E-2	9.5510479999906008E-3	SEPTIN9	0
prenatal	DAR	InN	chr1	20469339	20469839	2.0772095747592498	1.33302592488251E-2	1.7092796054048402E-2	ENSG00000284641	6382
prenatal	DAR	InN	chr15	74204136	74204636	0.56606847205064204	1.33331522356683E-2	6.1145464103013998E-3	STRA6	0
prenatal	DAR	InN	chr22	35559440	35559940	1.3821635230362499	1.3334478514426399E-2	9.8767088454190001E-3	RASD2	5440
prenatal	DAR	InN	chr3	49359339	49359839	0.68414628755792795	1.33388222606124E-2	6.4477159422738003E-3	RHOA	0
prenatal	DAR	InN	chr17	47116581	47117081	1.2592367894669401	1.33417820317684E-2	8.3597263792042006E-3	CDC27	621
prenatal	DAR	InN	chr2	173881355	173881855	0.743948	1.3345543511591401E-2	6.1100230936658E-3	SP3	0
prenatal	DAR	InN	chr2	8836008	8836508	0.57095070991043195	1.33485190700095E-2	9.0240058420853995E-3	KIDINS220	0
prenatal	DAR	InN	chr17	41661648	41662148	1.0867337391972001	1.3353524106357499E-2	8.5224175173895002E-3	ENSG00000278954	3417
prenatal	DAR	InN	chr15	70248596	70249096	0.61468348825014096	1.33571219246537E-2	4.3383415292679002E-3	ENSG00000259252	50086
prenatal	DAR	InN	chr19	55259697	55260197	0.53816167805200599	1.3358656418871901E-2	1.29577488702469E-2	PPP6R1	679
prenatal	DAR	InN	chr12	66984032	66984532	0.56621420143689005	1.33609276906053E-2	4.4125150013638002E-3	GRIP1	0
prenatal	DAR	InN	chr19	1337636	1338136	1.14962	1.3363171200027101E-2	7.2426921824879998E-3	ENSG00000267372	14789
prenatal	DAR	InN	chr17	28996150	28996650	0.90836660556854498	1.33633482213322E-2	9.0148610230475993E-3	PIPOX	0
prenatal	DAR	InN	chr19	12698054	12698554	1.12727	1.33689383678479E-2	1.2786866565614599E-2	TNPO2	646
prenatal	DAR	InN	chr10	79013043	79013543	0.51968700339472595	1.33693734251979E-2	2.7878106965381999E-3	ZMIZ1-AS1	0
prenatal	DAR	InN	chr5	6450635	6451135	0.80762285789520205	1.3372160642890801E-2	1.10297912098646E-2	UBE2QL1	0
prenatal	DAR	InN	chr12	112159820	112160320	1.39643	1.33739467386461E-2	1.21544105966631E-2	HECTD4	0
prenatal	DAR	InN	chr17	81873041	81873541	1.2129899127269901	1.33739467386461E-2	1.0021334947303701E-2	ARHGDIA	1662
prenatal	DAR	InN	chr9	133537375	133537875	1.29994	1.33870907664808E-2	9.4596877626264998E-3	ADAMTSL2	0
prenatal	DAR	InN	chr16	81075608	81076108	1.24853	1.33906320800524E-2	8.1747388361062996E-3	ENSG00000284512	0
prenatal	DAR	InN	chr17	74874135	74874635	0.90118980130459903	1.3392254578808299E-2	1.75570169886901E-2	FDXR	1103
prenatal	DAR	InN	chr7	74445044	74445544	0.87553285359375999	1.33949187768964E-2	5.6415673112218999E-3	GTF2IRD1	8245
prenatal	DAR	InN	chr1	204408899	204409399	1.0926586208134701	1.33965338357566E-2	1.0457314164338901E-2	PPP1R15B-AS1	0
prenatal	DAR	InN	chr16	30531638	30532138	0.94573848713627595	1.33976029117611E-2	9.6348580817060998E-3	ENSG00000261459	0
prenatal	DAR	InN	chr7	6535538	6536038	0.71161669044697595	1.33980952341513E-2	5.3077186082322999E-3	GRID2IP	0
prenatal	DAR	InN	chr6	34516932	34517432	0.67096095771974096	1.33992520986755E-2	5.7255210716298001E-3	PACSIN1	0
prenatal	DAR	InN	chr9	81691185	81691685	0.80129370574515901	1.3408953565683999E-2	5.8937665845775001E-3	TLE1-DT	0
prenatal	DAR	InN	chr12	125883483	125883983	0.90608310134688197	1.3412063091333E-2	6.3375335461757004E-3	ENSG00000286209	2758
prenatal	DAR	InN	chr10	78986325	78986825	0.91949	1.34124430217598E-2	6.6349543275264003E-3	ZMIZ1-AS1	0
prenatal	DAR	InN	chr12	111169407	111169907	1.03134	1.3412850942381101E-2	9.0862720879544001E-3	CUX2	0
prenatal	DAR	InN	chr14	89276798	89277298	0.61772795889426002	1.3414600031240301E-2	3.6947112631453001E-3	FOXN3	0
prenatal	DAR	InN	chr2	60541536	60542036	0.50208852467737797	1.3416949195034399E-2	4.8252779728618998E-3	BCL11A	0
prenatal	DAR	InN	chr8	140513695	140514195	1.0154095150440801	1.3417993666494901E-2	6.9599804553559996E-3	CHRAC1	0
prenatal	DAR	InN	chr1	75125158	75125658	0.95758143877096702	1.34182638621454E-2	7.6513398429116E-3	ENSG00000261213	1230
prenatal	DAR	InN	chr17	7569757	7570257	0.78883850829651703	1.34227900469102E-2	6.1264417403061001E-3	SENP3	0
prenatal	DAR	InN	chr3	33069853	33070353	1.25167	1.34245128463596E-2	1.09542511024712E-2	GLB1	0
prenatal	DAR	InN	chr17	50476452	50476952	0.73972578541577505	1.34248321102959E-2	6.9350296916660999E-3	ENSG00000275897	0
prenatal	DAR	InN	chr19	730336	730836	1.0955856190004301	1.3431761683901E-2	8.3761908493193999E-3	PALM	0
prenatal	DAR	InN	chr4	13547517	13548017	0.83144979827221199	1.34320665569859E-2	9.9268517652657002E-3	LINC01096	0
prenatal	DAR	InN	chr19	11073903	11074403	0.60733479273225599	1.3432746824825301E-2	8.3689861886370003E-3	SMARCA4	0
prenatal	DAR	InN	chr1	202889508	202890008	0.54387670298605695	1.34331740725715E-2	5.7960274664587003E-3	RABIF	358
prenatal	DAR	InN	chr21	41234462	41234962	0.98947495551509501	1.3433242574190801E-2	7.5299366511842004E-3	BACE2	0
prenatal	DAR	InN	chr3	129401147	129401647	1.2134184673191999	1.3438993241910399E-2	7.2158870808243999E-3	EFCAB12	0
prenatal	DAR	InN	chr6	154537012	154537512	0.96585742736570701	1.34407273986275E-2	7.8477400167696002E-3	ENSG00000275419	5039
prenatal	DAR	InN	chr1	16908737	16909237	0.91961705382158798	1.34415930981983E-2	9.9980524567505006E-3	CROCC	0
prenatal	DAR	InN	chr1	31240499	31240999	1.0563934824683101	1.3452230141571399E-2	9.0029492791863005E-3	NKAIN1	611
prenatal	DAR	InN	chr20	43940723	43941223	0.683537	1.34535486365794E-2	4.9827215184399002E-3	TOX2	0
prenatal	DAR	InN	chr7	74573879	74574379	0.92475516775754296	1.34563117538296E-2	9.7299870392767995E-3	GTF2IRD1	0
prenatal	DAR	InN	chr17	81830633	81831133	0.77430851173701798	1.3457967753098999E-2	7.3790471397825004E-3	MCRIP1	0
prenatal	DAR	InN	chr2	200482480	200482980	1.0366614548464099	1.34581897459966E-2	8.8423585164243996E-3	SPATS2L	215
prenatal	DAR	InN	chr9	136011477	136011977	0.590766	1.34595041989377E-2	8.7985052273643009E-3	NACC2	0
prenatal	DAR	InN	chr9	136100444	136100944	1.2442879848589401	1.34619639324418E-2	1.13027171427648E-2	NACC2	5154
prenatal	DAR	InN	chr19	18632379	18632879	0.88340517129032903	1.34626948133115E-2	8.4242155472471006E-3	RN7SL155P	470
prenatal	DAR	InN	chr19	17521675	17522175	1.2641754432526999	1.3462983337742601E-2	1.2646610583142899E-2	PGLS	386
prenatal	DAR	InN	chr16	68238316	68238816	1.18815	1.3463199446399799E-2	1.55084543873863E-2	ESRP2	213
prenatal	DAR	InN	chr1	42783797	42784297	0.75079603094904201	1.3464699597652599E-2	6.6228201063054E-3	ENSG00000283580	0
prenatal	DAR	InN	chr6	21780720	21781220	0.58151705301012202	1.3465391482188499E-2	5.3942893978995996E-3	CASC15	0
prenatal	DAR	InN	chr12	119912235	119912735	2.4631500902144801	1.3466449472167699E-2	6.7592057437926003E-3	CIT	34914
prenatal	DAR	InN	chr13	32976997	32977497	0.554194	1.34667046738142E-2	4.0026234934133001E-3	TOMM22P3	22595
prenatal	DAR	InN	chr16	29990023	29990523	0.68128963059702996	1.3467233539876101E-2	7.4000193018232E-3	TAOK2	0
prenatal	DAR	InN	chr2	231660407	231660907	0.87074785626537299	1.3467787386077901E-2	8.3622114293279998E-3	RN7SL499P	14133
prenatal	DAR	InN	chr6	3302440	3302940	2.2215339886110401	1.3473562187537201E-2	6.3405127505155997E-3	PSMG4	0
prenatal	DAR	InN	chr6	36313470	36313970	0.79514025987258297	1.3475025129814499E-2	6.2343112924411002E-3	PNPLA1	0
prenatal	DAR	InN	chr19	42223537	42224037	1.1686749809627499	1.34752115031528E-2	1.5501331450324601E-2	ENSG00000288671	0
prenatal	DAR	InN	chr1	31186268	31186768	0.50880241156931605	1.34777947706955E-2	3.8519491334731999E-3	NKAIN1	0
prenatal	DAR	InN	chr10	100992362	100992862	1.03174	1.3478646588018801E-2	7.7025264140524003E-3	TWNK	0
prenatal	DAR	InN	chr6	111699728	111700228	1.28037	1.3479392426219001E-2	1.2349659512408901E-2	FYN	0
prenatal	DAR	InN	chr1	6420774	6421274	0.62973360900963504	1.3484237524268399E-2	6.4913531735202997E-3	HES2	0
prenatal	DAR	InN	chr20	43623715	43624215	2.7239985233001902	1.34851476777794E-2	8.8946995648014008E-3	IFT52	0
prenatal	DAR	InN	chr4	56273543	56274043	1.0568186779226001	1.34855025224195E-2	1.2050076327546001E-2	CRACD	0
prenatal	DAR	InN	chr4	5816168	5816668	0.79904309355186998	1.34865989012163E-2	9.4595692504942999E-3	CRMP1	0
prenatal	DAR	InN	chr2	238047478	238047978	2.21247	1.3488436120346701E-2	4.0864808545645996E-3	UBE2F-SCLY	0
prenatal	DAR	InN	chr22	44324673	44325173	0.76195628270828997	1.34905045459725E-2	9.2534538162922994E-3	SHISAL1	11721
prenatal	DAR	InN	chr19	42263791	42264291	1.0434119654266401	1.34936279667668E-2	1.2084590661604701E-2	CIC	4245
prenatal	DAR	InN	chr19	52534847	52535347	0.73698087280369395	1.34960152922901E-2	6.4307124113298997E-3	ZNF808	0
prenatal	DAR	InN	chr6	21070275	21070775	1.4324122477166601	1.3496772764021701E-2	4.6542355505739003E-3	CDKAL1	0
prenatal	DAR	InN	chr2	10065980	10066480	1.2347	1.34993333545826E-2	2.6669609159261998E-3	CYS1	0
prenatal	DAR	InN	chr12	128825094	128825594	0.55035322280718801	1.3499956550971999E-2	4.5386992465024003E-3	SLC15A4	1135
prenatal	DAR	InN	chr2	236445632	236446132	0.75427873574917403	1.3502935663779201E-2	6.6539148406865997E-3	IQCA1	0
prenatal	DAR	InN	chr21	45557954	45558454	0.55965691243932203	1.3502935663779201E-2	5.5592794443388004E-3	SLC19A1	0
prenatal	DAR	InN	chr7	19110217	19110717	0.62983118308937303	1.35054121317863E-2	6.3932962489227996E-3	TWIST1	0
prenatal	DAR	InN	chr17	75772697	75773197	1.1044204873514301	1.35089245754945E-2	1.2067902150636699E-2	H3-3B	3236
prenatal	DAR	InN	chr6	15781023	15781523	1.63955	1.3509720118279601E-2	5.7891029255285002E-3	ENSG00000289953	23121
prenatal	DAR	InN	chr4	91007069	91007569	2.4639580803819499	1.3511204711642201E-2	1.0271106343607299E-2	CCSER1	0
prenatal	DAR	InN	chr17	47971621	47972121	0.71428922066969602	1.35119076829578E-2	1.2184059269509599E-2	ENSG00000263798	0
prenatal	DAR	InN	chr8	96158820	96159320	0.55110750934550201	1.3511982102595599E-2	5.5197947112936002E-3	GDF6	0
prenatal	DAR	InN	chr5	145282817	145283317	0.89621861513496603	1.35121938060497E-2	6.3903208700248999E-3	ASS1P10	52762
prenatal	DAR	InN	chr1	236489834	236490334	0.70044886284490704	1.3512356653395501E-2	1.05325157373752E-2	EDARADD	0
prenatal	DAR	InN	chr6	34608092	34608592	0.95684194067691897	1.3512971285337299E-2	8.8132890299547993E-3	ILRUN	0
prenatal	DAR	InN	chr5	43769213	43769713	1.18085	1.3513678015407701E-2	9.3560880298219004E-3	NNT	61807
prenatal	DAR	InN	chr21	42713381	42713881	1.8262039379536801	1.3514880485736101E-2	5.3522759990965001E-3	PDE9A	0
prenatal	DAR	InN	chr2	4908367	4908867	0.723079	1.35152940596724E-2	6.5459337391836998E-3	RNU6-649P	36409
prenatal	DAR	InN	chr5	147702493	147702993	1.30878	1.35161781625204E-2	2.9644357024601001E-3	JAKMIP2	0
prenatal	DAR	InN	chr11	76427126	76427626	1.7207475174737401	1.35167899598792E-2	4.6135741239790003E-3	EMSY-DT	7932
prenatal	DAR	InN	chr1	41375412	41375912	0.86237883483173905	1.3518222829539499E-2	7.2964982718038999E-3	FOXO6	0
prenatal	DAR	InN	chr15	72321204	72321704	1.0402234888366599	1.3518493474306999E-2	1.2961089031891301E-2	ENSG00000261460	0
prenatal	DAR	InN	chr13	66219986	66220486	1.50947	1.3518981250909201E-2	4.9375300749250998E-3	MIR4704	1661
prenatal	DAR	InN	chr9	135146307	135146807	0.77244610454262497	1.35207962068723E-2	6.2916406525084997E-3	OLFM1	25126
prenatal	DAR	InN	chr22	46037853	46038353	0.61850372974168999	1.35262352569833E-2	6.493238347878E-3	LINC00899	1553
prenatal	DAR	InN	chr10	75404175	75404675	0.50653707842331397	1.3526343743177001E-2	9.345915506708E-3	ZNF503-AS2	0
prenatal	DAR	InN	chr7	66997148	66997648	0.610581	1.3526542421551199E-2	9.3446833777127009E-3	TYW1	0
prenatal	DAR	InN	chr12	122231831	122232331	1.43307	1.35312394390509E-2	3.7710254836997E-3	ENSG00000256861	0
prenatal	DAR	InN	chr9	114399707	114400207	0.633954	1.35337115908933E-2	6.4520344487836003E-3	ENSG00000235119	1203
prenatal	DAR	InN	chr1	6036380	6036880	0.63886440134730205	1.3534548560760799E-2	4.6765210529598001E-3	KCNAB2	0
prenatal	DAR	InN	chr11	133032667	133033167	1.1228859037365699	1.35345561944454E-2	1.3497070635941201E-2	OPCML	0
prenatal	DAR	InN	chr19	1257410	1257910	0.82840808775647801	1.35356185555086E-2	1.8760319659415398E-2	MIDN	0
prenatal	DAR	InN	chr12	110143591	110144091	0.912549	1.35366809945417E-2	3.1830178524651E-3	IFT81	0
prenatal	DAR	InN	chr18	9581113	9581613	0.66438020863400404	1.35368777951911E-2	5.2332633958659999E-3	PPP4R1	0
prenatal	DAR	InN	chr4	175105698	175106198	0.73617642453523902	1.35376726140092E-2	2.3821340757209999E-3	ENSG00000286494	0
prenatal	DAR	InN	chr7	5374360	5374860	0.76569676898509398	1.3542481455916199E-2	1.04395404825604E-2	TNRC18	0
prenatal	DAR	InN	chr19	7198752	7199252	1.1644956667056101	1.3544004098714601E-2	1.52471814302516E-2	INSR	0
prenatal	DAR	InN	chr7	106156635	106157135	0.61880678553476498	1.35446876364169E-2	1.7424278531247999E-3	DCAF13P1	29934
prenatal	DAR	InN	chr19	39421396	39421896	0.84123472654994702	1.35456797996143E-2	7.2050689077207001E-3	PLEKHG2	0
prenatal	DAR	InN	chr2	234977516	234978016	0.82209945012549701	1.3549295189114101E-2	5.9549980549184001E-3	SH3BP4	0
prenatal	DAR	InN	chr10	1857951	1858451	1.6025904375020299	1.35504295611412E-2	6.7151235443712E-3	ENSG00000287653	99137
prenatal	DAR	InN	chr16	85417181	85417681	0.59908031626512004	1.35545126158607E-2	6.0899054739748998E-3	GSE1	0
prenatal	DAR	InN	chr2	128790463	128790963	0.59902375296986199	1.3557734452800001E-2	5.9503902336552001E-3	ENSG00000237532	208886
prenatal	DAR	InN	chr16	13635090	13635590	0.95633481190578395	1.35623459964327E-2	3.9247515132317997E-3	ENSG00000262801	71701
prenatal	DAR	InN	chr16	3170307	3170807	0.64256648608962497	1.3562694955019199E-2	5.2719745219658998E-3	ENSG00000262521	10425
prenatal	DAR	InN	chr11	19641511	19642011	1.26587	1.3564087564105E-2	1.4087821203166E-2	NAV2	0
prenatal	DAR	InN	chr18	48134122	48134622	0.75599404925347002	1.3568733896204201E-2	1.8374974814941E-3	ZBTB7C	0
prenatal	DAR	InN	chr8	41529536	41530036	0.56236495748505499	1.3571177754410199E-2	6.9908905131002997E-3	GPAT4-AS1	0
prenatal	DAR	InN	chr17	66675007	66675507	0.58067651949806498	1.35723414114764E-2	4.2837919908863004E-3	PRKCA	0
prenatal	DAR	InN	chr18	7022175	7022675	0.61000482142500301	1.35749539180226E-2	5.3816107189008002E-3	LAMA1	0
prenatal	DAR	InN	chr11	8372854	8373354	1.20193	1.3581588818031501E-2	3.8043700109469999E-3	STK33	18513
prenatal	DAR	InN	chr15	68562271	68562771	0.68904139104864603	1.35816887438042E-2	5.3293086163966E-3	CORO2B	16221
prenatal	DAR	InN	chr16	87454542	87455042	0.75727166881253805	1.3586247931685501E-2	7.7330284801615003E-3	ZCCHC14	0
prenatal	DAR	InN	chr20	13639367	13639867	0.68570815829841203	1.35921818530779E-2	8.5452665082989005E-3	TASP1	434
prenatal	DAR	InN	chr3	73603563	73604063	0.89113918403914105	1.36054951056377E-2	9.0334136140742E-3	PDZRN3	0
prenatal	DAR	InN	chr7	31394378	31394878	0.59566254598726798	1.3607697657303E-2	4.7184543140883998E-3	ENSG00000231418	19279
prenatal	DAR	InN	chr19	13864343	13864843	0.62242050596080201	1.36256708017348E-2	1.40069939126278E-2	NANOS3	0
prenatal	DAR	InN	chr17	45175092	45175592	1.3952125820351899	1.36339200855257E-2	1.4858413519426201E-2	ENSG00000267288	3507
prenatal	DAR	InN	chr9	112705729	112706229	0.640494	1.36368077732176E-2	1.13541240654625E-2	INIP	0
prenatal	DAR	InN	chr2	187618527	187619027	0.74036263151959103	1.3640831969116401E-2	8.9115153157404998E-3	TFPI	52766
prenatal	DAR	InN	chr19	37077198	37077698	1.0087482342681899	1.3641330778151901E-2	1.0352865794353201E-2	ZNF420	0
prenatal	DAR	InN	chr11	66284037	66284537	0.64856783960316799	1.3653559926405099E-2	1.06342351822346E-2	CNIH2	0
prenatal	DAR	InN	chr7	158409865	158410365	1.47235	1.36653366206164E-2	1.5435896973127E-2	PTPRN2	0
prenatal	DAR	InN	chr19	35755192	35755692	0.86280557540519998	1.36684622611525E-2	1.7663644798494901E-2	HSPB6	0
prenatal	DAR	InN	chr17	77090270	77090770	0.52377404529184601	1.36756671710526E-2	3.9628394554092001E-3	SNHG20	0
prenatal	DAR	InN	chr17	1489640	1490140	0.60290374744073905	1.3676416932854501E-2	5.3636044967830003E-3	MYO1C	0
prenatal	DAR	InN	chr10	123144664	123145164	0.69548063734986298	1.36996672241204E-2	6.3715120792437003E-3	HMX2	2971
prenatal	DAR	InN	chr11	67585145	67585645	0.83304849777284695	1.3730641660918599E-2	8.5655287842158999E-3	GSTP1	0
prenatal	DAR	InN	chr2	85614698	85615198	0.64283898906537795	1.3734282980917801E-2	7.1597022578275002E-3	USP39	0
prenatal	DAR	InN	chr20	31868643	31869143	0.892057	1.3735473002320199E-2	1.2568404984712501E-2	DUSP15	0
prenatal	DAR	InN	chr19	52049654	52050154	0.56211027973980199	1.37382352720161E-2	9.9954659409322005E-3	ZNF432	0
prenatal	DAR	InN	chr16	4617086	4617586	0.55787132361104996	1.37390090988049E-2	1.23606145370544E-2	MGRN1	0
prenatal	DAR	InN	chr19	11476690	11477190	0.83661795090298796	1.3741106551740399E-2	9.9556345385075993E-3	ELAVL3	0
prenatal	DAR	InN	chr9	133863279	133863779	0.98838373938922797	1.37420984841111E-2	1.5511275106410399E-2	VAV2	0
prenatal	DAR	InN	chr10	116917881	116918381	0.56609496119369995	1.37427026068568E-2	5.3310139003628996E-3	SHTN1	0
prenatal	DAR	InN	chr7	100497861	100498361	2.0487681636546999	1.37437162973127E-2	1.24370972830602E-2	NYAP1	3058
prenatal	DAR	InN	chr16	57082762	57083262	0.84728793877708397	1.3747721350669999E-2	4.8656943295310997E-3	NLRC5	0
prenatal	DAR	InN	chr7	155387503	155388003	1.45462	1.375070784365E-2	7.6379123727148999E-3	LINC03010	0
prenatal	DAR	InN	chr19	30554876	30555376	1.6420252034423599	1.37517274427074E-2	7.6255547509246997E-3	ZNF536	0
prenatal	DAR	InN	chr19	12698852	12699352	0.88469523026576302	1.3758136451991599E-2	9.1074539780043994E-3	TNPO2	0
prenatal	DAR	InN	chr11	64611017	64611517	0.770285	1.3771394449484E-2	1.41700910735281E-2	NRXN2	0
prenatal	DAR	InN	chr1	50421867	50422367	1.01159	1.3773945875375599E-2	1.09510768990582E-2	DMRTA2	0
prenatal	DAR	InN	chr8	124790207	124790707	1.3586845553512299	1.3774535823965E-2	6.4331353211614E-3	ENSG00000255491	20334
prenatal	DAR	InN	chr7	96188625	96189125	0.88170284965935397	1.37767389553838E-2	1.17011067712151E-2	SLC25A13	0
prenatal	DAR	InN	chr12	132164351	132164851	0.97828345051164001	1.3790450049682801E-2	4.8567974801195998E-3	ENSG00000276693	4971
prenatal	DAR	InN	chr20	37531345	37531845	0.86064847956815704	1.37912559403014E-2	4.5787507644233999E-3	PPIAP3	801
prenatal	DAR	InN	chr12	49228918	49229418	1.0385281787805301	1.3797219778523001E-2	1.33693272840287E-2	TUBA1C	0
prenatal	DAR	InN	chr9	92432395	92432895	1.2201450740331601	1.37981968637742E-2	7.2470223727283999E-3	CENPP	0
prenatal	DAR	InN	chr19	44645501	44646001	1.3413279455737499	1.3805140894505401E-2	6.8153975595386003E-3	CEACAM16-AS1	0
prenatal	DAR	InN	chr7	32498040	32498540	1.32486	1.3805140894505401E-2	7.4902955997364004E-3	AVL9	0
prenatal	DAR	InN	chr6	79612593	79613093	0.54383876530785802	1.38058529171522E-2	5.6761874073973997E-3	SH3BGRL2	18235
prenatal	DAR	InN	chr1	179216079	179216579	0.53171367677329195	1.380948894568E-2	5.8573585258044E-3	ABL2	0
prenatal	DAR	InN	chr2	47177970	47178470	0.76595636745630502	1.381187869452E-2	8.5284766435447003E-3	CALM2	1048
prenatal	DAR	InN	chr6	35043844	35044344	0.95455572058851301	1.38139686578628E-2	1.24331922974962E-2	ANKS1A	0
prenatal	DAR	InN	chr7	42940399	42940899	1.2497115971514301	1.3826063915111901E-2	6.5078409632991999E-3	MRPL32	0
prenatal	DAR	InN	chr14	73403271	73403771	0.91566555656790405	1.3833756211814799E-2	4.5602400288826004E-3	NUMB	0
prenatal	DAR	InN	chr3	14457656	14458156	1.4345512964151601	1.3833756211814799E-2	7.3831493160546003E-3	SLC6A6	0
prenatal	DAR	InN	chr1	2185361	2185861	0.660463	1.38343116152499E-2	8.4931398402811002E-3	PRKCZ	0
prenatal	DAR	InN	chr1	11527265	11527765	1.2331581807096399	1.3835517170627301E-2	6.0482463449298999E-3	DISP3	0
prenatal	DAR	InN	chr10	102122486	102122986	0.80037979508610901	1.3835881094434E-2	8.4942826632700991E-3	LDB1	2117
prenatal	DAR	InN	chr8	10591231	10591731	0.90057856704639805	1.3836397726194299E-2	4.4161020699470003E-3	RP1L1	14617
prenatal	DAR	InN	chr3	12626770	12627270	1.12257	1.38373506548245E-2	6.7881311278585E-3	RAF1	0
prenatal	DAR	InN	chr12	116560550	116561050	0.71828402872278996	1.38390641507637E-2	5.1402922568101004E-3	MAP1LC3B2	0
prenatal	DAR	InN	chr1	248871393	248871893	1.25337	1.3842260864228699E-2	7.7650635661128996E-3	ZNF692-DT	6596
prenatal	DAR	InN	chr20	35275328	35275828	0.56526313977778597	1.3843865363509801E-2	7.6931086124936996E-3	MMP24OS	0
prenatal	DAR	InN	chr19	48413386	48413886	1.09757	1.38452656210845E-2	5.8739456930959003E-3	GRIN2D	0
prenatal	DAR	InN	chr10	118482779	118483279	1.0461756885307001	1.3846219092989699E-2	6.3485604958590999E-3	LINC00867	84310
prenatal	DAR	InN	chr11	123067331	123067831	0.62001681176312995	1.38470858983405E-2	6.2085157157771003E-3	ENSG00000288061	0
prenatal	DAR	InN	chr22	46123489	46123989	0.62966984970533602	1.38473784341654E-2	6.6116236931817998E-3	MIRLET7BHG	9560
prenatal	DAR	InN	chr15	74126662	74127162	0.87169502691769996	1.3851926123332499E-2	9.9439854857306005E-3	ISLR2	0
prenatal	DAR	InN	chr17	48094608	48095108	0.73114906354238196	1.38539937711314E-2	3.9403733974289999E-3	CBX1	0
prenatal	DAR	InN	chr1	38048597	38049097	0.985954	1.38548029730586E-2	1.1138791660600399E-2	MIR3659HG	0
prenatal	DAR	InN	chr12	53718554	53719054	1.5355289234809799	1.38548029730586E-2	1.5442626771624101E-2	CALCOCO1	0
prenatal	DAR	InN	chr19	30700704	30701204	1.4578922126802001	1.38548029730586E-2	9.0216206939428001E-3	ZNF536	0
prenatal	DAR	InN	chr9	130580045	130580545	1.0096010505992901	1.38585860853949E-2	1.1090977038716201E-2	FUBP3	0
prenatal	DAR	InN	chr1	6436178	6436678	0.804398	1.38615374500779E-2	8.4128659825572008E-3	ESPN	0
prenatal	DAR	InN	chr6	21779526	21780026	1.07397	1.38623646333156E-2	6.3898118093006001E-3	CASC15	0
prenatal	DAR	InN	chr19	30574604	30575104	1.2778367170705001	1.3863391593937201E-2	7.8103427489738001E-3	ZNF536	0
prenatal	DAR	InN	chr16	77678389	77678889	0.73167294014909801	1.3864273734192399E-2	4.9301867394325001E-3	ENSG00000278862	17818
prenatal	DAR	InN	chr12	133100035	133100535	0.92999630381117904	1.3865228372467E-2	5.3286594344034996E-3	ZNF140	0
prenatal	DAR	InN	chr7	148129182	148129682	1.0686735952463999	1.38657057086572E-2	5.0359732253448001E-3	CNTNAP2	0
prenatal	DAR	InN	chr2	121432172	121432672	1.10804	1.38661830643955E-2	4.9724348320929002E-3	CLASP1	0
prenatal	DAR	InN	chrX	47191392	47191892	0.67965174704495601	1.3867418219351E-2	8.2893149208081007E-3	UBA1	0
prenatal	DAR	InN	chr19	5412829	5413329	1.06673	1.38687149889357E-2	6.9837774835720002E-3	ZNRF4	42087
prenatal	DAR	InN	chr12	58575237	58575737	0.64181422162076895	1.3870219851839999E-2	3.8826554542469999E-3	ENSG00000258231	0
prenatal	DAR	InN	chr11	70730599	70731099	1.0844524615179001	1.38741453975047E-2	4.7064003094728999E-3	SHANK2	0
prenatal	DAR	InN	chr10	13898162	13898662	1.2547174134094199	1.3874922957845001E-2	5.9412708825497002E-3	FRMD4A	0
prenatal	DAR	InN	chr16	2286709	2287209	0.70361655415916702	1.38785159292078E-2	4.4640674039156999E-3	ABCA3	0
prenatal	DAR	InN	chr12	55731105	55731605	0.79805189713482605	1.3880199920546E-2	8.2366999991054998E-3	Metazoa_SRP	0
prenatal	DAR	InN	chr15	75626723	75627223	1.33732	1.3880199920546E-2	6.7251698862849001E-3	SNUPN	253
prenatal	DAR	InN	chr17	78261617	78262117	0.693886	1.38862452359306E-2	3.9676313837697002E-3	LINC01993	0
prenatal	DAR	InN	chr6	87588695	87589195	0.99145449439126998	1.38862452359306E-2	3.8139732534685999E-3	RARS2	0
prenatal	DAR	InN	chr22	43194057	43194557	0.71969887075275496	1.3887273767182901E-2	4.0575854349784004E-3	SCUBE1	2722
prenatal	DAR	InN	chr21	42006380	42006880	0.91108484607130902	1.3889185923461399E-2	4.9632218862454003E-3	ZBTB21	0
prenatal	DAR	InN	chr16	15586141	15586641	0.88506	1.38909531905593E-2	5.1293232552605999E-3	BMERB1	0
prenatal	DAR	InN	chr3	11003723	11004223	0.95998481298914695	1.3892692855908301E-2	1.29541416933984E-2	SLC6A1	0
prenatal	DAR	InN	chr22	27129493	27129993	1.0036403342571401	1.38948356491143E-2	7.6161497032021996E-3	ENSG00000231405	13484
prenatal	DAR	InN	chr16	89113492	89113992	0.65597744387644896	1.38967643017253E-2	4.3569892319768001E-3	ACSF3	0
prenatal	DAR	InN	chr11	927808	928308	1.4601034453922199	1.38982735609909E-2	9.5096882528805E-3	AP2A2	0
prenatal	DAR	InN	chr22	37656733	37657233	0.88423635654899102	1.3898594386180499E-2	9.2959874314138009E-3	ENSG00000285304	0
prenatal	DAR	InN	chr16	4732764	4733264	0.68011832935003602	1.39003007719732E-2	8.6850716075192007E-3	ANKS3	0
prenatal	DAR	InN	chr12	53940986	53941486	1.3750390398461501	1.3900779184112999E-2	8.6877473561463008E-3	HOXC13	0
prenatal	DAR	InN	chr10	133124698	133125198	0.580168	1.3901115775607801E-2	1.1931080510454399E-2	ADGRA1	0
prenatal	DAR	InN	chr16	30630550	30631050	1.65923	1.3901115775607801E-2	1.17182065949522E-2	ENSG00000260113	3371
prenatal	DAR	InN	chr16	66268193	66268693	0.802258	1.39051582254569E-2	4.3881726033747999E-3	RNA5SP428	33115
prenatal	DAR	InN	chr3	169289247	169289747	0.61774170430282505	1.39051582254569E-2	3.6379394523255002E-3	MECOM	0
prenatal	DAR	InN	chr5	88613012	88613512	0.94942893214556001	1.3909423017783199E-2	5.08528471714E-3	LINC00461	0
prenatal	DAR	InN	chr6	31894341	31894841	1.5524982065446999	1.3909960528734401E-2	9.9794659580317007E-3	EHMT2	0
prenatal	DAR	InN	chr19	14080584	14081084	0.55526820511583597	1.39173591068009E-2	1.2939944127271501E-2	C19orf67	539
prenatal	DAR	InN	chr20	48535648	48536148	0.79696731195647197	1.39175109660894E-2	5.1082381722305E-3	RNU7-144P	41338
prenatal	DAR	InN	chr2	219230604	219231104	0.77861318052859696	1.3917808849879599E-2	7.1077750795930997E-3	ANKZF1	0
prenatal	DAR	InN	chr17	1340401	1340901	1.14473	1.3922505602707301E-2	5.3796227277641004E-3	YWHAE	3373
prenatal	DAR	InN	chr19	40767447	40767947	1.45489	1.39263131976967E-2	1.0872496268278501E-2	SNRPA	2057
prenatal	DAR	InN	chr19	16383784	16384284	0.53155215439626202	1.39294953044621E-2	5.6238539056757001E-3	EPS15L1	0
prenatal	DAR	InN	chr22	45787063	45787563	0.52651775154735003	1.39316764588136E-2	2.8543779942910002E-3	ATXN10	0
prenatal	DAR	InN	chr22	50483715	50484215	0.52531210370465298	1.39327079783761E-2	2.6602080988474002E-3	SBF1	0
prenatal	DAR	InN	chr9	129239806	129240306	0.77109920916562802	1.3936588774626699E-2	5.1240038539461996E-3	ENSG00000235007	0
prenatal	DAR	InN	chr11	114171896	114172396	0.90564910336411897	1.39366855232017E-2	1.31294973112842E-2	ZBTB16	0
prenatal	DAR	InN	chr20	60138217	60138717	0.675449	1.39366855232017E-2	6.7836880946989999E-3	MIR646HG	0
prenatal	DAR	InN	chr5	87666598	87667098	0.97179827437115396	1.3937232161864399E-2	7.521100183639E-3	LINC02488	0
prenatal	DAR	InN	chr17	2931153	2931653	0.992864	1.3938170766262499E-2	4.0083259364325002E-3	RAP1GAP2	0
prenatal	DAR	InN	chr20	44017219	44017719	0.70818361985320499	1.3938170766262499E-2	3.7050600829319998E-3	TOX2	0
prenatal	DAR	InN	chr17	46772047	46772547	0.52721081355576105	1.39433520399344E-2	1.24202141979745E-2	WNT3	0
prenatal	DAR	InN	chr2	212089808	212090308	1.06651	1.39463554262622E-2	6.0824820140835999E-3	ERBB4	0
prenatal	DAR	InN	chr19	2172637	2173137	0.68604627544206098	1.39472236355031E-2	5.9428949626349004E-3	DOT1L	0
prenatal	DAR	InN	chr20	51743919	51744419	1.6272786061470501	1.39495979314153E-2	1.07002648756136E-2	ATP9A	0
prenatal	DAR	InN	chr11	66159585	66160085	1.18813	1.3952907986433999E-2	6.4814779353099998E-3	PACS1	0
prenatal	DAR	InN	chr1	205454717	205455217	0.52645278420299502	1.39594372362488E-2	6.8628861995627E-3	LEMD1	0
prenatal	DAR	InN	chr7	158373318	158373818	0.50712666316299804	1.3962100006874501E-2	7.4940223818168996E-3	PTPRN2	0
prenatal	DAR	InN	chr15	29301789	29302289	0.80444166083741397	1.3965169288773E-2	5.5455641123870998E-3	FAM189A1	0
prenatal	DAR	InN	chr22	20167822	20168322	0.82163711369975301	1.3969900490459999E-2	4.6010268174794004E-3	CCDC188	16766
prenatal	DAR	InN	chr10	97293311	97293811	0.79253357342633102	1.39711665002402E-2	9.3195610494269006E-3	ARHGAP19	637
prenatal	DAR	InN	chr11	134040354	134040854	0.67949540635133698	1.3975673126689001E-2	7.7518080781158998E-3	LINC02731	0
prenatal	DAR	InN	chr5	22540803	22541303	0.76264371866553404	1.3978102283554301E-2	3.6309897087284E-3	CDH12	0
prenatal	DAR	InN	chr9	129374071	129374571	0.86225473005733699	1.3980995799582899E-2	9.4878650351934001E-3	RN7SL159P	3609
prenatal	DAR	InN	chr22	44353583	44354083	1.5005835338945599	1.3984312480544599E-2	1.09356589562304E-2	ENSG00000220702	11467
prenatal	DAR	InN	chr16	67658281	67658781	0.63629825912954296	1.39844871659962E-2	7.6098718853369E-3	ACD	0
prenatal	DAR	InN	chr11	1592561	1593061	1.08672	1.3985681991915E-2	7.5983073064825003E-3	KRTAP5-AS1	0
prenatal	DAR	InN	chr3	49792737	49793237	0.92963452577452099	1.39970076140973E-2	6.4200899667694999E-3	CDHR4	0
prenatal	DAR	InN	chr18	55850810	55851310	0.79368056629961503	1.39978726360843E-2	5.5155118440619998E-3	ENSG00000267284	11625
prenatal	DAR	InN	chrX	133638167	133638667	0.79524921503186496	1.40048062121004E-2	4.4891480209754003E-3	GPC3	0
prenatal	DAR	InN	chr1	9886208	9886708	0.82550263471813001	1.40109628162791E-2	7.7682627646045001E-3	CTNNBIP1	0
prenatal	DAR	InN	chr1	972666	973166	0.93133818134763602	1.40208423148293E-2	6.0518518997178996E-3	PLEKHN1	0
prenatal	DAR	InN	chr11	62927196	62927696	0.54786102195708097	1.40281629297297E-2	5.4930045141095996E-3	CHRM1	5388
prenatal	DAR	InN	chr7	2665264	2665764	0.53118560209241505	1.4035546823656E-2	1.00902496896674E-2	TTYH3	461
prenatal	DAR	InN	chr13	49999188	49999688	0.53089053068165803	1.4036715463493899E-2	4.9977620871588004E-3	DLEU2	0
prenatal	DAR	InN	chr11	133894901	133895401	1.14528	1.4037334280998201E-2	8.5965793524690002E-3	IGSF9B	1036
prenatal	DAR	InN	chr14	77642604	77643104	0.87145747080817904	1.40382015111094E-2	5.1998963299076002E-3	COX6CP11	9722
prenatal	DAR	InN	chr7	151017026	151017526	0.76489418701260503	1.4038981762649E-2	1.0668252008917099E-2	ATG9B	0
prenatal	DAR	InN	chr17	46025504	46026004	0.58539032566492599	1.40444702489572E-2	8.2659438753144004E-3	MAPT	0
prenatal	DAR	InN	chr15	47182809	47183309	0.71997191068938904	1.4053476892267099E-2	3.4159154846974999E-3	SEMA6D	791
prenatal	DAR	InN	chr3	47785784	47786284	1.10118	1.40542716699045E-2	1.0903680035649999E-2	SMARCC1	3677
prenatal	DAR	InN	chr2	2161212	2161712	0.65209301369289696	1.4057169686194901E-2	7.1722485784190999E-3	MYT1L	0
prenatal	DAR	InN	chr17	9238683	9239183	0.71242336682505902	1.4057732497636401E-2	6.6481348778126004E-3	NTN1	0
prenatal	DAR	InN	chr2	60581022	60581522	0.59097448966657995	1.40628978771122E-2	6.6819955267620997E-3	BCL11A	26554
prenatal	DAR	InN	chr22	20248663	20249163	0.55939199730648004	1.40700478752958E-2	8.1030376989556993E-3	RTN4R	0
prenatal	DAR	InN	chr6	37490794	37491294	0.64673150052918105	1.40749314544925E-2	8.1923595002132994E-3	CCDC167	0
prenatal	DAR	InN	chr7	3978041	3978541	0.96507796932426704	1.4076883148470601E-2	8.3418308196478996E-3	SDK1	0
prenatal	DAR	InN	chr18	57439337	57439837	0.66310884722060004	1.4087070921507801E-2	9.1398977892860004E-3	ONECUT2	0
prenatal	DAR	InN	chr8	142174259	142174759	0.58093957328263601	1.40885861057355E-2	7.1611313497663004E-3	ENSG00000287332	0
prenatal	DAR	InN	chr3	54323986	54324486	0.64002210061392995	1.4091975449091999E-2	3.6880603872033002E-3	CACNA2D3	0
prenatal	DAR	InN	chr7	5560256	5560756	0.95667853996980401	1.4098435767618199E-2	1.25846606700659E-2	ACTB	0
prenatal	DAR	InN	chr7	1761472	1761972	0.60346249558026099	1.40987299584914E-2	4.0076812299424001E-3	ELFN1	13525
prenatal	DAR	InN	chr2	240245587	240246087	0.71594836892389102	1.41045270598008E-2	7.7315931420768999E-3	ENSG00000227479	0
prenatal	DAR	InN	chr19	7532733	7533233	0.704653	1.41332032061657E-2	1.1153999315293499E-2	MCOLN1	0
prenatal	DAR	InN	chr17	81912990	81913490	1.22705	1.4134653973560601E-2	1.2178062370544701E-2	SIRT7	0
prenatal	DAR	InN	chr17	41686631	41687131	1.3083348901399801	1.41450561864343E-2	1.42546945388662E-2	EIF1	1753
prenatal	DAR	InN	chr19	911690	912190	0.61105115359778395	1.41515294907827E-2	7.0682491171220998E-3	R3HDM4	0
prenatal	DAR	InN	chr16	89154451	89154951	0.82701795874881101	1.4153220566878399E-2	1.0178770297882601E-2	ACSF3	0
prenatal	DAR	InN	chr9	129603837	129604337	0.92135440076115105	1.4164248012082801E-2	8.2152176897749007E-3	NTMT1	4546
prenatal	DAR	InN	chr19	4913449	4913949	1.12474	1.41650112351949E-2	1.09330453064614E-2	UHRF1	0
prenatal	DAR	InN	chr9	125749107	125749607	1.12587	1.41653559164938E-2	9.0150662447970997E-3	PBX3	0
prenatal	DAR	InN	chr17	48131171	48131671	0.60608395115879299	1.4167049805202199E-2	1.2293705881145501E-2	SKAP1	1770
prenatal	DAR	InN	chr14	104185112	104185612	0.51645242977681305	1.4171122755585699E-2	5.1217241260810998E-3	KIF26A	4217
prenatal	DAR	InN	chr9	129422746	129423246	0.73249297719029405	1.41717030546292E-2	1.03663697105267E-2	ENSG00000230676	7405
prenatal	DAR	InN	chr1	10452015	10452515	0.72122787820699097	1.41740051466535E-2	8.9386888817043E-3	CENPS-CORT	0
prenatal	DAR	InN	chr19	49801524	49802024	0.54668720342182797	1.41756745726094E-2	1.07932589628049E-2	AP2A1	0
prenatal	DAR	InN	chr4	110614266	110614766	0.83001202539880004	1.4178361342464099E-2	8.6853869761200995E-3	PANCR	0
prenatal	DAR	InN	chr1	6440617	6441117	0.61404807698217301	1.4183959958429301E-2	7.2690809356119003E-3	ESPN	0
prenatal	DAR	InN	chr3	51991832	51992332	0.83504327114975596	1.4184695489736301E-2	8.5546039643091005E-3	RPL29	1189
prenatal	DAR	InN	chr14	105202371	105202871	0.76670010681949097	1.42012792049172E-2	1.7232509500068601E-2	BRF1	6414
prenatal	DAR	InN	chr22	49008522	49009022	1.8369709582964999	1.4203020115492E-2	9.0013078335558997E-3	ENSG00000286381	38461
prenatal	DAR	InN	chr1	232523937	232524437	0.99933022790465498	1.42038612042278E-2	1.0823011250976599E-2	SIPA1L2	0
prenatal	DAR	InN	chr16	1965375	1965875	0.67169822134865098	1.42237945849105E-2	1.43303136253706E-2	SNHG9	0
prenatal	DAR	InN	chr17	79683691	79684191	0.52653751940483495	1.42238902380961E-2	5.2904520914663E-3	MIR4739	22984
prenatal	DAR	InN	chr15	64513040	64513540	0.577929	1.4224165703554901E-2	1.03983727566852E-2	ZNF609	0
prenatal	DAR	InN	chr6	10407533	10408033	1.0656425199624799	1.4232393362769101E-2	1.0621220382227599E-2	TFAP2A	0
prenatal	DAR	InN	chr7	104267697	104268197	1.2936361296335801	1.42411539819797E-2	9.0387933254718004E-3	ORC5	59649
prenatal	DAR	InN	chr1	244849471	244849971	1.77147	1.4241197907513501E-2	9.2276146329671998E-3	HNRNPU	0
prenatal	DAR	InN	chr11	66640031	66640531	0.76546189044605195	1.42415698269847E-2	9.6101637620593997E-3	RBM14-RBM4	0
prenatal	DAR	InN	chr11	133971568	133972068	0.75033823601369098	1.4242904755860999E-2	8.2105926865970996E-3	IGSF9B	14599
prenatal	DAR	InN	chr3	127792772	127793272	0.59877860535065197	1.4251195065663301E-2	7.2587318258555003E-3	MGLL	0
prenatal	DAR	InN	chr19	5788156	5788656	1.7831193371262199	1.42526838122265E-2	1.51775586135625E-2	DUS3L	0
prenatal	DAR	InN	chr12	70609172	70609672	1.4239584900094899	1.42548706307169E-2	5.7411429057515001E-3	PTPRB	0
prenatal	DAR	InN	chr11	117644786	117645286	0.77527814847138998	1.4255651318170399E-2	6.7028080181979E-3	DSCAML1	0
prenatal	DAR	InN	chr2	100239294	100239794	1.8199	1.4261099590439801E-2	8.8424906485818008E-3	LINC01104	0
prenatal	DAR	InN	chr1	68172647	68173147	1.6926459278122199	1.4262518115331401E-2	7.9558849178972997E-3	GNG12-AS1	0
prenatal	DAR	InN	chr17	7846504	7847004	0.78563864654801296	1.4272536872981301E-2	1.0163182790897901E-2	KDM6B	0
prenatal	DAR	InN	chr14	30209398	30209898	1.69464	1.42773775764365E-2	8.7930600650712992E-3	ENSG00000248975	0
prenatal	DAR	InN	chr22	28153458	28153958	1.5436260002140401	1.42778185662758E-2	6.1953314184049002E-3	TTC28	0
prenatal	DAR	InN	chr12	98732500	98733000	1.12012	1.42843247520402E-2	1.00472608754416E-2	APAF1	0
prenatal	DAR	InN	chr12	6932109	6932609	0.95558568047621995	1.42844728231806E-2	9.6588472827379007E-3	ATN1	0
prenatal	DAR	InN	chr6	38306074	38306574	0.60801322694850801	1.42844728231806E-2	5.3900476416626998E-3	BTBD9	0
prenatal	DAR	InN	chr6	147701230	147701730	1.6726590966055099	1.4298064572708401E-2	7.4270107097306999E-3	SAMD5	0
prenatal	DAR	InN	chr17	82338745	82339245	0.67754913586987697	1.42989899645106E-2	6.8521135227758998E-3	SECTM1	4670
prenatal	DAR	InN	chr1	4620631	4621131	1.66873	1.4305604528006E-2	7.7784227368031004E-3	LINC01646	26614
prenatal	DAR	InN	chr5	153614823	153615323	1.55369	1.4305604528006E-2	6.7670084878874003E-3	GRIA1	0
prenatal	DAR	InN	chr9	121630815	121631315	2.2168116125778599	1.4305604528006E-2	1.4591633562814199E-2	DAB2IP	0
prenatal	DAR	InN	chr11	16361478	16361978	1.49722	1.43085273110755E-2	6.3527737268902996E-3	SOX6	0
prenatal	DAR	InN	chr12	113769849	113770349	1.18391	1.43112532244487E-2	1.39892837708663E-2	LINC01234	0
prenatal	DAR	InN	chr18	4939483	4939983	1.35026	1.43112532244487E-2	8.4476514682416994E-3	ENSG00000266268	0
prenatal	DAR	InN	chr1	167326917	167327417	0.87627040442544302	1.4311784082746601E-2	5.2151626028398004E-3	POU2F1	0
prenatal	DAR	InN	chr17	50156059	50156559	1.4128391409661401	1.4311784082746601E-2	1.09590671043341E-2	ENSG00000253730	1773
prenatal	DAR	InN	chr19	9349826	9350326	1.3507	1.4312578187879701E-2	4.1924334181295004E-3	ZNF559	0
prenatal	DAR	InN	chr9	38072359	38072859	1.2317978085615899	1.4312812459647601E-2	8.778000478916E-3	SHB	3131
prenatal	DAR	InN	chr2	2246563	2247063	1.1793046039081301	1.43137453761357E-2	5.6214297314452003E-3	MYT1L	0
prenatal	DAR	InN	chr8	141502324	141502824	0.80722973806296106	1.43137453761357E-2	4.7756208243130002E-3	MROH5	0
prenatal	DAR	InN	chr19	49356516	49357016	2.2835590622956499	1.4315109934144501E-2	8.4382684124987995E-3	TEAD2	0
prenatal	DAR	InN	chr12	109605804	109606304	0.76875056122080598	1.43151143152184E-2	1.2952751974389901E-2	MVK	7678
prenatal	DAR	InN	chr20	4176414	4176914	1.2047448470159501	1.43160249263031E-2	3.4198494382028E-3	SMOX	0
prenatal	DAR	InN	chr17	9243352	9243852	1.4560380888015001	1.4321629141844301E-2	2.13617803053281E-2	NTN1	0
prenatal	DAR	InN	chr9	137280776	137281276	0.94670734947373203	1.4321698224122799E-2	1.1045739278319E-2	TOR4A	0
prenatal	DAR	InN	chr17	65688106	65688606	0.82487020592067295	1.4322237272823699E-2	4.7670664890167996E-3	CEP112	0
prenatal	DAR	InN	chr19	51356443	51356943	0.98196653167354297	1.4322237272823699E-2	3.9996156640997003E-3	ETFB	0
prenatal	DAR	InN	chr17	7745711	7746211	1.17895	1.4325092911129799E-2	6.0706596039645996E-3	DNAH2	0
prenatal	DAR	InN	chr12	108756903	108757403	1.40651	1.43259030367105E-2	5.8754285688512996E-3	Y_RNA	18298
prenatal	DAR	InN	chr20	44751533	44752033	0.86784410066515905	1.4326398144612999E-2	7.6401888550231998E-3	KCNK15	0
prenatal	DAR	InN	chr16	55384779	55385279	1.13227	1.4326564030471001E-2	4.3991904794759996E-3	MMP2	4420
prenatal	DAR	InN	chr16	3260654	3261154	1.41522	1.4330685325607899E-2	4.5662773885599998E-3	LINC00921	2588
prenatal	DAR	InN	chr11	70901494	70901994	0.71485494075858302	1.43311377648981E-2	4.3092587759156996E-3	SHANK2	0
prenatal	DAR	InN	chr8	71553082	71553582	1.26656	1.43320228294754E-2	4.9018412713692002E-3	EYA1	0
prenatal	DAR	InN	chr11	34209284	34209784	1.53162	1.4332311082580399E-2	4.5545481090199002E-3	ABTB2	0
prenatal	DAR	InN	chr16	85662983	85663483	0.62509466882013498	1.4332311082580399E-2	8.2089358198194993E-3	GSE1	0
prenatal	DAR	InN	chr22	48446380	48446880	1.26257	1.4332311082580399E-2	6.0941990534775E-3	ENSG00000233179	2009
prenatal	DAR	InN	chr17	44208948	44209448	0.95259642582757598	1.4332644946098001E-2	1.23186106167005E-2	ATXN7L3-AS1	0
prenatal	DAR	InN	chr18	78913591	78914091	1.10003	1.43342395475477E-2	3.7202881167107001E-3	ENSG00000266586	0
prenatal	DAR	InN	chr1	46548501	46549001	1.3505541351422501	1.4334393017023E-2	9.2264270413891999E-3	MKNK1-AS1	0
prenatal	DAR	InN	chr22	42359982	42360482	0.75122542433285899	1.4336994566237901E-2	9.0024558807633992E-3	LINC01315	3904
prenatal	DAR	InN	chr16	13769917	13770417	1.5453412501975801	1.43370737275676E-2	6.7374193880232998E-3	ENSG00000262267	0
prenatal	DAR	InN	chr7	70449012	70449512	2.0873542046770002	1.43370737275676E-2	1.53644393873715E-2	AUTS2	0
prenatal	DAR	InN	chr15	64704928	64705428	1.2250659241395001	1.43418935194426E-2	1.10715971353027E-2	ENSG00000259635	0
prenatal	DAR	InN	chr1	23303266	23303766	0.73679006727445495	1.4342246422616001E-2	2.8899842109435E-3	HNRNPR	4
prenatal	DAR	InN	chr1	19207296	19207796	1.19587	1.4344387805291301E-2	9.2890784639968003E-3	UBR4	0
prenatal	DAR	InN	chr12	49785364	49785864	0.74387801796596498	1.43453060915493E-2	4.4676284936687998E-3	NCKAP5L	5281
prenatal	DAR	InN	chr2	224965874	224966374	1.4858015109249501	1.43453060915493E-2	4.5947914275304997E-3	DOCK10	0
prenatal	DAR	InN	chr12	111311862	111312362	0.79941627582188102	1.43493119512453E-2	9.5784152979747003E-3	CUX2	0
prenatal	DAR	InN	chr10	95692505	95693005	1.0754643133578501	1.43503819782293E-2	7.2061418223166003E-3	TCTN3	0
prenatal	DAR	InN	chr19	8141191	8141691	1.0823900170459699	1.43503819782293E-2	4.4950876648245002E-3	FBN3	0
prenatal	DAR	InN	chr5	74463237	74463737	1.5155861300257101	1.43503819782293E-2	6.9295714468915002E-3	LINC01331	0
prenatal	DAR	InN	chr7	25596168	25596668	0.93762079978478596	1.43536922557112E-2	4.5113993913730001E-3	LINC03007	0
prenatal	DAR	InN	chr1	40584978	40585478	1.44989	1.43566773032755E-2	9.0519391194676998E-3	ENSG00000286838	642
prenatal	DAR	InN	chr18	46370428	46370928	0.59830589125780098	1.43570348329977E-2	3.0681598151833999E-3	RNF165	0
prenatal	DAR	InN	chr5	170595632	170596132	1.39382	1.43592513782409E-2	6.4862985217916001E-3	KCNIP1	0
prenatal	DAR	InN	chr12	103507145	103507645	1.0104964981896201	1.43628800076703E-2	3.7921982358502999E-3	ENSG00000257994	970
prenatal	DAR	InN	chrX	49158748	49159248	1.2700067682329099	1.43637517940689E-2	4.6597163201054998E-3	ENSG00000280116	1396
prenatal	DAR	InN	chr7	101307803	101308303	1.4323	1.43647708780069E-2	8.6968608394837991E-3	EMSLR	0
prenatal	DAR	InN	chr1	110300266	110300766	0.82086883411568901	1.43671146815987E-2	2.5122413659086E-3	RBM15-AS1	0
prenatal	DAR	InN	chr12	110401738	110402238	1.0663195226475699	1.43671146815987E-2	1.0921080029271101E-2	ANAPC7	0
prenatal	DAR	InN	chr17	7562978	7563478	1.1479313243946201	1.4367898467453699E-2	6.7660685722483998E-3	SENP3	0
prenatal	DAR	InN	chr8	35370073	35370573	1.09508	1.4368061443528601E-2	3.4175816649069002E-3	UNC5D	0
prenatal	DAR	InN	chr19	40440873	40441373	1.07859	1.4368512326381099E-2	9.0876717261592008E-3	SERTAD3	0
prenatal	DAR	InN	chr22	50506571	50507071	0.69989656696355995	1.4369171186548501E-2	1.6018249282103499E-2	LMF2	0
prenatal	DAR	InN	chr17	73475976	73476476	1.13949	1.43693503992632E-2	7.4566829154570999E-3	SDK2	0
prenatal	DAR	InN	chr1	41829247	41829747	0.77878300663447697	1.43715251599193E-2	3.4739883680245998E-3	HIVEP3	0
prenatal	DAR	InN	chr1	232224331	232224831	1.2054009466008599	1.43715251599193E-2	4.9118982747374997E-3	RN7SL299P	1185
prenatal	DAR	InN	chr7	132105013	132105513	0.69751311380000303	1.43716318389615E-2	5.9846691117060001E-3	ENSG00000229532	17020
prenatal	DAR	InN	chr2	218872533	218873033	0.63357320590677901	1.43742301268632E-2	6.7796988604958003E-3	WNT6	0
prenatal	DAR	InN	chr17	8211396	8211896	1.27169	1.4374620119836701E-2	7.6350497766971004E-3	AURKB	795
prenatal	DAR	InN	chr1	111449904	111450404	0.79386331883255601	1.43747966337238E-2	7.5709890873523001E-3	ATP5PB	0
prenatal	DAR	InN	chr9	86176426	86176926	0.71862602324551195	1.43749643693196E-2	7.1137895218782998E-3	C9orf153	43338
prenatal	DAR	InN	chr14	68547035	68547535	0.706252	1.43758484112674E-2	6.1390773163513997E-3	RAD51B	0
prenatal	DAR	InN	chr17	57823328	57823828	0.85811754232906301	1.43770299220379E-2	4.6543812394744003E-3	ENSG00000265542	0
prenatal	DAR	InN	chr16	89384352	89384852	1.18342	1.43779901376123E-2	8.1549622390124001E-3	ANKRD11	0
prenatal	DAR	InN	chr19	12921171	12921671	0.58450572156256797	1.43781785852192E-2	9.0211964768527001E-3	MIR5695	766
prenatal	DAR	InN	chr11	128464410	128464910	0.66587938450797501	1.43782800576927E-2	2.5444090188261998E-3	ETS1	0
prenatal	DAR	InN	chr3	11539166	11539666	0.69487779584989096	1.43805489035517E-2	3.9837819093699999E-3	ATG7	0
prenatal	DAR	InN	chr16	86870195	86870695	1.1827528608133699	1.43817208333691E-2	3.1149171520047998E-3	ENSG00000287161	28660
prenatal	DAR	InN	chr17	28964314	28964814	0.78827753437169701	1.4383487158753001E-2	6.1584301347958996E-3	PIPOX	0
prenatal	DAR	InN	chr16	13771372	13771872	0.77556999438029395	1.4384937994322399E-2	2.2869102667141998E-3	ENSG00000262267	0
prenatal	DAR	InN	chr16	72801429	72801929	0.60417369821111899	1.4384937994322399E-2	2.1743796222280002E-3	ZFHX3-AS1	0
prenatal	DAR	InN	chr19	10930030	10930530	0.98823049699183196	1.4384937994322399E-2	1.0465522860879799E-2	TIMM29	0
prenatal	DAR	InN	chr19	15277815	15278315	1.17452	1.4387382713237799E-2	6.3941916324937002E-3	BRD4	0
prenatal	DAR	InN	chr3	184659028	184659528	1.72772	1.4388100100536899E-2	1.1017010622226099E-2	MAGEF1	50835
prenatal	DAR	InN	chr1	14590720	14591220	0.68720820151405904	1.4389477908524699E-2	2.8311117108384002E-3	KAZN	0
prenatal	DAR	InN	chr13	25629933	25630433	0.58604234307453695	1.43918979731596E-2	1.9161971390936E-3	ATP8A2	0
prenatal	DAR	InN	chr19	38383591	38384091	1.03926	1.43920998063721E-2	1.0279427659374001E-2	PSMD8	0
prenatal	DAR	InN	chr19	30531073	30531573	1.40642	1.43921933086697E-2	1.4995799677556499E-2	ZNF536	0
prenatal	DAR	InN	chr13	105937211	105937711	1.3706362571027799	1.43927714691813E-2	5.1757841318972996E-3	ENSG00000287923	12580
prenatal	DAR	InN	chr5	174307605	174308105	1.1815647128465701	1.43927714691813E-2	9.4726313469475996E-3	ENSG00000249722	21506
prenatal	DAR	InN	chr7	2856737	2857237	0.91423422447511604	1.43927714691813E-2	3.2157305939449999E-3	GNA12	12428
prenatal	DAR	InN	chr2	81246693	81247193	1.44281	1.4393869475457399E-2	5.9772308290063003E-3	ANKRD11P1	45508
prenatal	DAR	InN	chr21	26239494	26239994	0.69358949507608003	1.43948179144877E-2	6.6257943291184998E-3	ENSG00000289899	0
prenatal	DAR	InN	chr19	4459228	4459728	0.95719688303626005	1.4401428176531001E-2	6.4247772131211002E-3	ENSG00000267011	0
prenatal	DAR	InN	chr16	51149227	51149727	1.25457	1.4402393282669E-2	1.8989791923418001E-2	SALL1	0
prenatal	DAR	InN	chr20	7666794	7667294	0.77798301158194805	1.44048030266937E-2	3.0550055059588E-3	RN7SL547P	32942
prenatal	DAR	InN	chr11	13230280	13230780	0.78195219484207901	1.4405778906816101E-2	7.1292796286362998E-3	ENSG00000290083	45769
prenatal	DAR	InN	chr19	12872109	12872609	0.68901787802629899	1.44061654284795E-2	8.2294501375839001E-3	HOOK2	0
prenatal	DAR	InN	chr5	58461333	58461833	1.0282547771044199	1.44074178675879E-2	9.1995787518266998E-3	PLK2	1193
prenatal	DAR	InN	chr3	11002917	11003417	0.94993232397893002	1.44076909599016E-2	1.2240018566524199E-2	SLC6A1	0
prenatal	DAR	InN	chr2	26939811	26940311	0.91147797931301899	1.4410323096682401E-2	7.4937085700220001E-3	DPYSL5	0
prenatal	DAR	InN	chr9	125242792	125243292	1.4846443789575601	1.44140676748622E-2	1.5986438500778698E-2	HSPA5-DT	0
prenatal	DAR	InN	chr16	1917646	1918146	0.86587561614237696	1.4415394534323601E-2	6.0548798974091999E-3	HS3ST6	0
prenatal	DAR	InN	chr19	1552336	1552836	0.98191565273658299	1.4418680473971201E-2	9.0987895570550006E-3	MEX3D	1835
prenatal	DAR	InN	chr6	49713361	49713861	1.17714	1.4421308342009199E-2	8.8543925377473007E-3	CRISP2	0
prenatal	DAR	InN	chr12	98505268	98505768	0.97707249460640999	1.44216557708031E-2	7.5918278484127001E-3	LINC02453	1408
prenatal	DAR	InN	chr5	150939488	150939988	1.0164335151522901	1.4424716756000299E-2	4.6158408637335E-3	ZNF300P1	0
prenatal	DAR	InN	chr18	7983792	7984292	0.50702217146323103	1.44252668290249E-2	2.0915846985051002E-3	PTPRM	0
prenatal	DAR	InN	chr17	42560681	42561181	0.83276986936336095	1.44258825225838E-2	1.0790270728896901E-2	ENSG00000266929	0
prenatal	DAR	InN	chr17	5423384	5423884	0.77784333704517605	1.4427390700576101E-2	7.4490639929974999E-3	RPAIN	0
prenatal	DAR	InN	chr2	5314923	5315423	0.90297076382369501	1.4432121770190501E-2	6.0034938702396004E-3	ENSG00000228585	788
prenatal	DAR	InN	chr7	32253376	32253876	1.0609881566512001	1.4436554179290901E-2	8.1192419782381998E-3	PDE1C	0
prenatal	DAR	InN	chr19	12704752	12705252	0.96005811902829796	1.44384625164808E-2	6.3233405107259999E-3	TNPO2	0
prenatal	DAR	InN	chr6	42750100	42750600	1.0419685872492099	1.4442054750110501E-2	6.3414733455912E-3	BICRAL	0
prenatal	DAR	InN	chr2	85770850	85771350	0.83215185019298998	1.4443186914732099E-2	6.0384924394092003E-3	ATOH8	0
prenatal	DAR	InN	chr8	144112009	144112509	0.75937336943947897	1.44446556265031E-2	5.8688396694731E-3	WDR97	0
prenatal	DAR	InN	chr12	110614946	110615446	0.50665535077574997	1.4457785654741101E-2	4.8850084378506001E-3	TCTN1	0
prenatal	DAR	InN	chr1	37250903	37251403	0.93385624056365302	1.4459710882024799E-2	6.4459976244982996E-3	ENSG00000223944	0
prenatal	DAR	InN	chr5	176587203	176587703	0.88018830183726804	1.4459840072613001E-2	8.1557444628629003E-3	CDHR2	0
prenatal	DAR	InN	chr20	4087261	4087761	1.0548206216823801	1.44641508152997E-2	7.6759653728681E-3	ENSG00000205300	12095
prenatal	DAR	InN	chr10	1433402	1433902	0.61760798961116903	1.44666675414387E-2	3.4884677107344E-3	ADARB2	0
prenatal	DAR	InN	chr20	641240	641740	0.94402190510005102	1.4471350414314899E-2	7.8742909931494003E-3	SRXN1	4874
prenatal	DAR	InN	chr1	245160277	245160777	0.90655980458027696	1.4472021771366601E-2	8.7936429262093999E-3	KIF26B	0
prenatal	DAR	InN	chr17	75132256	75132756	1.1066648045723499	1.4472021771366601E-2	1.68468975353715E-2	ENSG00000279035	0
prenatal	DAR	InN	chr17	27454427	27454927	0.83224002554417698	1.44732598636061E-2	6.4021099393654999E-3	KSR1	1520
prenatal	DAR	InN	chr19	47762665	47763165	0.78244011452360895	1.4474178564011401E-2	5.6598768924268003E-3	NOP53-AS1	0
prenatal	DAR	InN	chr6	31617403	31617903	1.34135	1.44764072400163E-2	9.2693924725019E-3	AIF1	381
prenatal	DAR	InN	chr16	89348987	89349487	0.70761664454655004	1.4481497396951501E-2	7.5030721960329004E-3	ANKRD11	0
prenatal	DAR	InN	chr12	117051352	117051852	1.26028	1.44820724938442E-2	6.9631949478662003E-3	TESC	0
prenatal	DAR	InN	chr6	168601541	168602041	1.1041629282060501	1.4482126979667999E-2	9.1958130541165001E-3	SMOC2	0
prenatal	DAR	InN	chr1	6608073	6608573	0.86891403975716597	1.4489492977903799E-2	9.1914138482176999E-3	KLHL21	0
prenatal	DAR	InN	chr9	129260844	129261344	1.0809493200987501	1.44897750598311E-2	1.2077475691399E-2	IER5L-AS1	0
prenatal	DAR	InN	chr5	179626039	179626539	1.3051990033363099	1.4496545334345299E-2	1.04683356211796E-2	HNRNPH1	0
prenatal	DAR	InN	chr22	39530674	39531174	0.84923306240182606	1.45035435502925E-2	1.34757506171961E-2	RPS19BP1	0
prenatal	DAR	InN	chr16	3050243	3050743	0.68846507465743101	1.45046920114776E-2	5.2640559912292004E-3	MMP25-AS1	0
prenatal	DAR	InN	chr17	7570509	7571009	1.56163	1.4512660248018399E-2	1.2309712994268999E-2	SENP3	0
prenatal	DAR	InN	chr19	5242088	5242588	1.2099539680531499	1.45135982882366E-2	1.06548273368311E-2	PTPRS	0
prenatal	DAR	InN	chr6	163429773	163430273	0.87275557917567104	1.45150365614631E-2	6.4756371012249002E-3	QKI	0
prenatal	DAR	InN	chr17	78894453	78894953	0.5889	1.4517992155967699E-2	7.2580758356289004E-3	TIMP2	0
prenatal	DAR	InN	chr1	26762559	26763059	0.79610050212154004	1.4527811423096599E-2	7.0952631918747002E-3	ARID1A	0
prenatal	DAR	InN	chr4	26725861	26726361	1.7085104064035099	1.4529748562147201E-2	6.6246887262332004E-3	TBC1D19	0
prenatal	DAR	InN	chr20	45880114	45880614	0.54112790124031296	1.4530508416482801E-2	5.9601144245716E-3	ZSWIM1	612
prenatal	DAR	InN	chr6	36613877	36614377	1.0388823165637799	1.4532921931750001E-2	7.3623237112888E-3	MIR3925	8058
prenatal	DAR	InN	chr9	131124077	131124577	0.89416778190520896	1.4535533821606101E-2	1.3069807236958501E-2	AIF1L	924
prenatal	DAR	InN	chr10	71400990	71401490	1.54743	1.45384518168187E-2	6.6120818754344E-3	CDH23	0
prenatal	DAR	InN	chr10	30134439	30134939	0.67398922610407996	1.45413580950548E-2	4.2610113468902E-3	JCAD	18944
prenatal	DAR	InN	chr19	58001303	58001803	1.37282	1.45443439517215E-2	1.04333824162842E-2	ZNF606	0
prenatal	DAR	InN	chr1	2216015	2216515	0.69008903338636995	1.4545062171996701E-2	7.7913221483953002E-3	ENSG00000234396	0
prenatal	DAR	InN	chr9	137087692	137088192	0.76985750695925104	1.45464414753437E-2	1.0057507744586899E-2	MAN1B1	0
prenatal	DAR	InN	chr18	23434704	23435204	1.54938	1.45466562737447E-2	7.6194257056524002E-3	TMEM241	0
prenatal	DAR	InN	chr16	88927551	88928051	0.833429	1.4551033602698001E-2	7.5035399695919996E-3	CBFA2T3	0
prenatal	DAR	InN	chr9	136532776	136533276	1.0067440774091501	1.45512636818531E-2	1.4683617570243E-2	NOTCH1	0
prenatal	DAR	InN	chr6	75621069	75621569	0.96628088340032403	1.45532808575884E-2	8.5810679885167003E-3	SENP6	0
prenatal	DAR	InN	chr6	164015250	164015750	0.89965993803422295	1.4554262972694999E-2	6.1315464222916997E-3	ENSG00000288696	5269
prenatal	DAR	InN	chr17	45163919	45164419	0.74943382599427499	1.4554542288153199E-2	7.3773553404460996E-3	HEXIM2	0
prenatal	DAR	InN	chr19	18933326	18933826	1.4118861006349199	1.4554593706755501E-2	1.2289211572361399E-2	ENSG00000268193	0
prenatal	DAR	InN	chr17	29537853	29538353	2.0636848229602802	1.45546383813523E-2	9.1045863084321995E-3	TAOK1	0
prenatal	DAR	InN	chr6	163503723	163504223	0.84155273555920196	1.45567059534385E-2	6.5271177129055001E-3	QKI	0
prenatal	DAR	InN	chr19	46383951	46384451	0.98086581695443298	1.4557436396880501E-2	6.8526561637463996E-3	PPP5C	0
prenatal	DAR	InN	chr1	53274675	53275175	0.76987276750415901	1.45581668741718E-2	6.6077523981912002E-3	LRP8	0
prenatal	DAR	InN	chr17	45025537	45026037	0.74318234721571996	1.4561213057995801E-2	6.4156117870087003E-3	NMT1	0
prenatal	DAR	InN	chr17	79159537	79160037	0.54684222380400305	1.45622743453663E-2	4.9723305771864996E-3	RBFOX3	0
prenatal	DAR	InN	chr6	3743429	3743929	1.1530287413192899	1.45629850698086E-2	9.7009757688134995E-3	PXDC1	0
prenatal	DAR	InN	chr9	129565615	129566115	1.04989	1.4567061112480399E-2	6.4433881719820002E-3	ENSG00000227619	9001
prenatal	DAR	InN	chr7	6691429	6691929	0.71464766532114998	1.4567286785263599E-2	3.5449327745797998E-3	ENSG00000228010	0
prenatal	DAR	InN	chr12	113076227	113076727	1.4336924611434101	1.4567463358310001E-2	7.3420910664411003E-3	DTX1	0
prenatal	DAR	InN	chr19	10382347	10382847	1.1188309964594401	1.4567463358310001E-2	8.9533757281178E-3	TYK2	1738
prenatal	DAR	InN	chr19	7063608	7064108	0.849056	1.45678173394303E-2	5.1558512015271001E-3	MBD3L3	0
prenatal	DAR	InN	chr6	119764097	119764597	1.4330340257610701	1.45685724345725E-2	6.9476767624155004E-3	ENSG00000287100	74923
prenatal	DAR	InN	chr6	30600059	30600559	1.00255	1.4569329252559601E-2	1.2733227208441E-2	PPP1R10	0
prenatal	DAR	InN	chr12	128338868	128339368	1.03781	1.4569732432362901E-2	6.8975518842187E-3	TMEM132C	0
prenatal	DAR	InN	chr12	82261269	82261769	1.24247	1.4570539278261799E-2	6.1523276914463004E-3	CCDC59	0
prenatal	DAR	InN	chr13	38368634	38369134	1.0570708993906499	1.45721564005428E-2	6.7886496873814997E-3	ENSG00000279025	3721
prenatal	DAR	InN	chr2	27090971	27091471	1.3097584090812899	1.45730864472251E-2	1.13534652482521E-2	KHK	0
prenatal	DAR	InN	chr6	33318993	33319493	0.59928822797040804	1.4574954785896E-2	5.8640512091906998E-3	DAXX	0
prenatal	DAR	InN	chr17	64545640	64546140	1.35379	1.45751790828327E-2	6.0705353978248002E-3	SMURF2	0
prenatal	DAR	InN	chr19	46384456	46384956	1.0877687313336799	1.45756582561527E-2	9.9275764784355E-3	PPP5C	0
prenatal	DAR	InN	chr1	243259618	243260118	0.88178118156302798	1.45757593973869E-2	4.2814000234834004E-3	SDCCAG8	0
prenatal	DAR	InN	chr4	3437742	3438242	0.65552296828569701	1.45757593973869E-2	8.1357949807535999E-3	RGS12	0
prenatal	DAR	InN	chr3	196504609	196505109	0.979273	1.45774996507023E-2	6.8751344569455003E-3	RNF168	840
prenatal	DAR	InN	chr20	36091637	36092137	0.58713727227032597	1.45781133693688E-2	1.16244590202172E-2	EPB41L1	0
prenatal	DAR	InN	chr7	44772324	44772824	1.2588153108792901	1.45781133693688E-2	1.2435959729121E-2	ZMIZ2	2442
prenatal	DAR	InN	chr1	227727577	227728077	0.95858170265764597	1.4578667235391101E-2	8.3238774938640004E-3	SNAP47	122
prenatal	DAR	InN	chr20	53809151	53809651	1.4163594608215799	1.45792909189352E-2	6.1199333585194998E-3	ENSG00000225563	0
prenatal	DAR	InN	chr11	114043567	114044067	1.11525	1.4580249553378199E-2	4.3800601405227998E-3	ENSG00000289230	13901
prenatal	DAR	InN	chr6	31977529	31978029	1.28383	1.4580249553378199E-2	5.2337188599336998E-3	STK19	0
prenatal	DAR	InN	chr20	37290098	37290598	0.79673844963315099	1.4582141383670101E-2	8.7925796916324996E-3	MANBAL	0
prenatal	DAR	InN	chr4	3307060	3307560	0.70063282781917802	1.4582166509174601E-2	7.1935453987845999E-3	RGS12	0
prenatal	DAR	InN	chr7	6652321	6652821	1.19374	1.4582166509174601E-2	1.0655835019547999E-2	ZNF316	0
prenatal	DAR	InN	chr2	7596398	7596898	1.3752152449703501	1.45838320895905E-2	5.2401025233245E-3	RNU6ATAC37P	19426
prenatal	DAR	InN	chr22	31347997	31348497	0.61145956953932301	1.45838320895905E-2	6.9192188281185004E-3	LINC01521	0
prenatal	DAR	InN	chr3	188734414	188734914	0.70438984194163201	1.45843259968078E-2	5.6467509005619001E-3	LPP	0
prenatal	DAR	InN	chr11	45407715	45408215	1.03994	1.45861295524352E-2	5.0371368499217001E-3	ENSG00000255041	0
prenatal	DAR	InN	chrX	74615108	74615608	0.92241589809652902	1.4586367809545401E-2	1.0613984688877301E-2	RLIM	483
prenatal	DAR	InN	chr10	104230800	104231300	0.57255688009524397	1.45874079605609E-2	4.7010503121313E-3	CFAP43	0
prenatal	DAR	InN	chr16	1958545	1959045	0.54868541639983803	1.4587567272629999E-2	9.2842170650960995E-3	NDUFB10	492
prenatal	DAR	InN	chr12	50082883	50083383	0.98003481718487395	1.45881213703921E-2	1.21629188782361E-2	ASIC1	0
prenatal	DAR	InN	chr1	154876100	154876600	1.34926	1.45882684961507E-2	5.7500436738731004E-3	KCNN3	5818
prenatal	DAR	InN	chr11	122803807	122804307	1.2973	1.45904715329756E-2	5.1683359415613996E-3	UBASH3B	0
prenatal	DAR	InN	chr2	241865427	241865927	1.0160182095431001	1.45904715329756E-2	7.3104315828045998E-3	RTP5	3672
prenatal	DAR	InN	chr3	13274539	13275039	0.55086032588072797	1.45907615076365E-2	8.6148647584994003E-3	IQSEC1	0
prenatal	DAR	InN	chr2	99979441	99979941	1.14225	1.45928957586883E-2	4.9414828699526001E-3	AFF3	0
prenatal	DAR	InN	chr19	13866650	13867150	0.52648798947291797	1.45936886626128E-2	9.9590469443281999E-3	NANOS3	0
prenatal	DAR	InN	chr7	129782738	129783238	0.77717743449590404	1.45963193322178E-2	1.0444836580996099E-2	ENSG00000242078	131
prenatal	DAR	InN	chr15	67524413	67524913	0.79559839894235795	1.4596328495267799E-2	8.7538515522247E-3	C15orf61	0
prenatal	DAR	InN	chr8	124667503	124668003	0.85840385108513095	1.45974648333931E-2	5.7952353972772997E-3	MTSS1	0
prenatal	DAR	InN	chr9	127765411	127765911	1.4848109808549399	1.45981238515568E-2	5.7799207832204E-3	SH2D3C	0
prenatal	DAR	InN	chr7	4617525	4618025	1.2274507996000199	1.4599007992987899E-2	6.2278618782206996E-3	ENSG00000286874	24222
prenatal	DAR	InN	chr15	60999721	61000221	0.76263649382621301	1.45996651595778E-2	3.7677179565729002E-3	RORA	0
prenatal	DAR	InN	chr20	37240736	37241236	2.20358	1.45999073381497E-2	8.9379437516765997E-3	RPN2	0
prenatal	DAR	InN	chr4	153331841	153332341	1.1278472846390299	1.4601358009102E-2	4.1687636400806003E-3	TRIM2	0
prenatal	DAR	InN	chr16	1004335	1004835	0.99909705225274903	1.4601430547163501E-2	8.5542330326927995E-3	ENSG00000260496	3408
prenatal	DAR	InN	chr7	157242852	157243352	1.46569	1.46015881573588E-2	6.9401222513934E-3	UBE3C	0
prenatal	DAR	InN	chr3	13866493	13866993	1.2284105910183301	1.46026918049088E-2	1.6612243141218602E-2	WNT7A	0
prenatal	DAR	InN	chr2	211845114	211845614	1.35071	1.46035719226719E-2	4.4228303747008996E-3	ERBB4	0
prenatal	DAR	InN	chr2	70246677	70247177	0.73051328102444402	1.46039355008917E-2	9.1781388430048991E-3	C2orf42	0
prenatal	DAR	InN	chr3	14400347	14400847	0.65813372262500303	1.4604371316575999E-2	5.5909890859567003E-3	SLC6A6	1728
prenatal	DAR	InN	chr22	25678809	25679309	1.60759	1.4605480248531401E-2	4.8700473695858998E-3	GRK3	0
prenatal	DAR	InN	chr19	12886723	12887223	0.942725	1.4605600073382401E-2	7.4084753041081001E-3	KLF1	0
prenatal	DAR	InN	chr19	5071352	5071852	0.98912522956390203	1.4605777222245099E-2	8.1964663462393006E-3	KDM4B	0
prenatal	DAR	InN	chr22	20859796	20860296	0.83083164321106395	1.46058600124201E-2	1.07115215829411E-2	SNAP29	0
prenatal	DAR	InN	chr19	20049287	20049787	1.1397213261280901	1.4606033292058101E-2	4.2722763321420996E-3	ENSG00000274033	6678
prenatal	DAR	InN	chr19	43645831	43646331	1.4878163802495801	1.4606437750158199E-2	6.6364318949887003E-3	PLAUR	0
prenatal	DAR	InN	chr19	6740488	6740988	0.91569330822448503	1.46090586858348E-2	1.4862201397912601E-2	TRIP10	0
prenatal	DAR	InN	chr8	127847453	127847953	1.0148074451250799	1.4609847518997601E-2	7.6450533933777E-3	PVT1	0
prenatal	DAR	InN	chr10	102477310	102477810	0.68934489603890403	1.46102083898806E-2	1.0685677038037E-2	ACTR1A	0
prenatal	DAR	InN	chr19	56429090	56429590	1.4492763396722499	1.4613313537384501E-2	6.8278399187347997E-3	ZNF583	0
prenatal	DAR	InN	chr10	541346	541846	1.35888	1.4613437033101299E-2	1.24105515287389E-2	DIP2C	0
prenatal	DAR	InN	chr19	54456658	54457158	0.57124491689705104	1.4615069525604801E-2	4.5701899920158997E-3	LENG8	0
prenatal	DAR	InN	chr14	104433655	104434155	0.71465625075346995	1.4615717438797599E-2	6.0282905222043999E-3	CEND1P1	16823
prenatal	DAR	InN	chr6	3820144	3820644	1.2917832805249001	1.4615717438797599E-2	6.0636229115540998E-3	ENSG00000238158	11288
prenatal	DAR	InN	chr18	46609029	46609529	0.97766667579855904	1.46168300626892E-2	3.7655112431240001E-3	LOXHD1	0
prenatal	DAR	InN	chr19	1458275	1458775	0.73457420698631903	1.46181637837001E-2	1.0371909873804999E-2	APC2	0
prenatal	DAR	InN	chr17	43379366	43379866	0.51844022217196595	1.4618297494114601E-2	2.6340455926224999E-3	LINC00910	0
prenatal	DAR	InN	chr19	50793684	50794184	0.61283857617516002	1.46186973102857E-2	5.1045470985338999E-3	ACP4	0
prenatal	DAR	InN	chr9	129170288	129170788	1.1511639463474499	1.4618795596022501E-2	1.0652105718539201E-2	ENSG00000235007	0
prenatal	DAR	InN	chr20	59910859	59911359	1.38461	1.4619468031555101E-2	5.8844171663483998E-3	SYCP2	0
prenatal	DAR	InN	chr11	64852521	64853021	0.71831759240866699	1.46211009624367E-2	5.8188337508650002E-3	EHD1	0
prenatal	DAR	InN	chr17	44091661	44092161	1.0544097544836799	1.46211009624367E-2	6.5115911287599998E-3	HDAC5	0
prenatal	DAR	InN	chr1	38577274	38577774	1.34522	1.462338323769E-2	5.8204442810268001E-3	LINC01685	60753
prenatal	DAR	InN	chr6	34022458	34022958	0.90550687515730199	1.46241430701241E-2	7.4090706458734001E-3	GRM4	0
prenatal	DAR	InN	chr22	41944134	41944634	0.83890119633663496	1.4624465896983199E-2	7.9225434510020992E-3	CENPM	0
prenatal	DAR	InN	chr19	10563883	10564383	1.0205433059273401	1.46255285383474E-2	8.9860892021022994E-3	KRI1	0
prenatal	DAR	InN	chr20	54629050	54629550	0.88980649642390297	1.46270019748302E-2	3.6677240355968998E-3	DOK5	0
prenatal	DAR	InN	chr8	54463272	54463772	0.95013893624797097	1.46270019748302E-2	3.4777732582879999E-3	SOX17	2379
prenatal	DAR	InN	chr3	50367724	50368224	0.62945004766747403	1.46285806411816E-2	7.2794776187142998E-3	ENSG00000272104	0
prenatal	DAR	InN	chr1	988376	988876	0.80957962383631799	1.46287950747761E-2	4.6288721017540002E-3	PERM1	6258
prenatal	DAR	InN	chr16	81468884	81469384	1.65754	1.46287950747761E-2	7.1494506152914999E-3	CMIP	0
prenatal	DAR	InN	chr11	69635833	69636333	0.97568449767003995	1.46310530046714E-2	7.4184611387331E-3	CCND1	4822
prenatal	DAR	InN	chr3	32456267	32456767	1.2988989128706501	1.46319392370164E-2	7.7899137561032996E-3	CMTM7	0
prenatal	DAR	InN	chr12	131915880	131916380	0.93236836104471599	1.46328925499243E-2	7.0378420706751999E-3	ULK1	0
prenatal	DAR	InN	chr19	28290478	28290978	0.93419311724140597	1.4633149250292301E-2	6.6873544518303001E-3	ENSG00000266928	3114
prenatal	DAR	InN	chr2	181686533	181687033	1.4431803607195599	1.4633318244561501E-2	8.3428769948094995E-3	ENSG00000234595	825
prenatal	DAR	InN	chr2	20568492	20568992	1.1057710098260101	1.46337874749785E-2	1.2023348419448699E-2	HS1BP3	0
prenatal	DAR	InN	chr2	124703644	124704144	0.81039904348087299	1.4635991817809399E-2	3.6672355857608001E-3	CNTNAP5	0
prenatal	DAR	InN	chr19	7594415	7594915	0.55500908529298998	1.4636516960734701E-2	4.6776455526869E-3	CAMSAP3	947
prenatal	DAR	InN	chr3	133037389	133037889	0.62774440774414897	1.46385679410017E-2	1.0364462111973101E-2	ENSG00000249725	336
prenatal	DAR	InN	chr9	6527510	6528010	1.3463720917778501	1.4641802089805899E-2	5.0777406339170003E-3	GLDC	4456
prenatal	DAR	InN	chr7	152130386	152130886	1.0587760261413199	1.4643410262325501E-2	7.6753677699754998E-3	YBX1P4	699
prenatal	DAR	InN	chr11	936400	936900	1.2701057071420401	1.46436910894142E-2	6.2467775065894997E-3	AP2A2	0
prenatal	DAR	InN	chr5	177505810	177506310	1.8713657950728799	1.4646486293903299E-2	1.04651078314748E-2	DOK3	0
prenatal	DAR	InN	chr14	68160602	68161102	1.22079	1.4646812995157001E-2	6.0717246240008004E-3	RAD51B	0
prenatal	DAR	InN	chr10	101234117	101234617	1.1259400912189299	1.46470278767372E-2	9.7485139257304006E-3	LBX1-AS1	0
prenatal	DAR	InN	chr17	33767435	33767935	0.60220360331784395	1.4647921505485301E-2	3.4276071597170998E-3	ASIC2	0
prenatal	DAR	InN	chr2	206435561	206436061	0.580633	1.4647921505485301E-2	2.3191704975204001E-3	ADAM23	7470
prenatal	DAR	InN	chr12	79424270	79424770	0.76735067671010804	1.4650598967280701E-2	6.0242445396899002E-3	SYT1	0
prenatal	DAR	InN	chr1	9569955	9570455	1.70979	1.46547258280725E-2	8.5118079191584001E-3	SLC25A33	0
prenatal	DAR	InN	chr17	44009921	44010421	0.79305656741500496	1.4656413055559101E-2	2.8118173638944002E-3	TMEM101	766
prenatal	DAR	InN	chr17	21377906	21378406	0.60792191530218997	1.4657092355371E-2	4.6432880169244998E-3	KCNJ12	0
prenatal	DAR	InN	chr2	196142459	196142959	0.93749215226035298	1.4657771502884101E-2	7.2326816459375E-3	STK17B	0
prenatal	DAR	InN	chr1	46030808	46031308	0.72482860006246796	1.4660053148493999E-2	5.6972909948916003E-3	MAST2	0
prenatal	DAR	InN	chr20	331431	331931	0.58879623088812105	1.4660053148493999E-2	7.2403144788701001E-3	NRSN2-AS1	0
prenatal	DAR	InN	chr5	180650096	180650596	2.36044	1.46677357561097E-2	1.5410192516598101E-2	FLT4	471
prenatal	DAR	InN	chr5	59716986	59717486	0.86637098935062795	1.4670154858243099E-2	5.0679724417995002E-3	PDE4D	0
prenatal	DAR	InN	chr2	211068093	211068593	0.52291795512696504	1.46708380522461E-2	1.7890006764719E-3	ENSG00000271074	36340
prenatal	DAR	InN	chr7	101886075	101886575	1.1712303121146499	1.46712253212214E-2	5.9222269181874003E-3	CUX1	0
prenatal	DAR	InN	chr17	744404	744904	0.62391654922631201	1.4672166486827599E-2	5.4385893199877001E-3	GEMIN4	0
prenatal	DAR	InN	chr19	2710261	2710761	0.87916360966583695	1.4673037088127399E-2	7.5038901687271E-3	DIRAS1	3805
prenatal	DAR	InN	chr6	43518161	43518661	0.65819632677978801	1.46731992360016E-2	5.6168373929234997E-3	POLR1C	0
prenatal	DAR	InN	chr17	79896242	79896742	0.58254515519261596	1.4677424098657601E-2	2.6329381180176001E-3	LINC01979	18509
prenatal	DAR	InN	chr22	43604267	43604767	0.89185890332942896	1.4677424098657601E-2	3.03314008706E-3	EFCAB6	0
prenatal	DAR	InN	chr20	64219628	64220128	1.3769268128443599	1.46822190410424E-2	6.0068923032224998E-3	MYT1	0
prenatal	DAR	InN	chr8	67717111	67717611	0.81942962474481795	1.46831236291121E-2	2.6818871898338001E-3	CPA6	0
prenatal	DAR	InN	chr6	27134369	27134869	0.68928696038953796	1.46840266557935E-2	5.0887925185694001E-3	H2AC11	833
prenatal	DAR	InN	chr6	108138953	108139453	0.553367	1.4687346132956599E-2	2.1459810994701998E-3	OSTM1	0
prenatal	DAR	InN	chr14	29230088	29230588	1.0416191272253901	1.4688457394428801E-2	6.4733177121095E-3	ENSG00000258028	0
prenatal	DAR	InN	chr15	74895439	74895939	0.68542743008131601	1.46887823362967E-2	6.4025442039090004E-3	MPI	0
prenatal	DAR	InN	chr19	49526162	49526662	0.63084266754477103	1.4690298878972901E-2	4.0502889963902004E-3	FCGRT	0
prenatal	DAR	InN	chr22	37470589	37471089	1.76149	1.46929161374763E-2	1.1608663859110401E-2	MFNG	0
prenatal	DAR	InN	chr3	113743198	113743698	1.7709438158842601	1.46975022249953E-2	1.06109546725267E-2	NAA50	0
prenatal	DAR	InN	chr18	76453909	76454409	0.53476185483057304	1.4697777165011999E-2	3.5177903856727999E-3	ZNF516	0
prenatal	DAR	InN	chr17	30645888	30646388	0.57875778661260902	1.4701808504562699E-2	4.4948114876598999E-3	ENSG00000214719	0
prenatal	DAR	InN	chr22	50312842	50313342	1.35491	1.4702266592358E-2	1.10019640477419E-2	DENND6B	0
prenatal	DAR	InN	chr2	84180660	84181160	0.72769743893330197	1.4704327131589701E-2	2.5428923749361001E-3	FUNDC2P2	109522
prenatal	DAR	InN	chr1	228440610	228441110	0.566185	1.47046932009696E-2	2.1812167105926998E-3	H2AW	0
prenatal	DAR	InN	chr20	33475660	33476160	0.744593	1.47049832662745E-2	1.0265846042378299E-2	CBFA2T2	13914
prenatal	DAR	InN	chr3	56673146	56673646	0.68022252622561696	1.47049832662745E-2	2.8675823459621999E-3	TASOR	0
prenatal	DAR	InN	chr5	56590497	56590997	0.60399314978142604	1.47049832662745E-2	2.4069125687744999E-3	C5orf67	0
prenatal	DAR	InN	chr2	50876113	50876613	1.0537386284796899	1.4706171772342101E-2	4.4297867263561998E-3	NRXN1	0
prenatal	DAR	InN	chr2	241580951	241581451	1.2128480849504399	1.4708311521914199E-2	6.8037897688877002E-3	ENSG00000273113	470
prenatal	DAR	InN	chr7	154696520	154697020	1.28272	1.4709203110495899E-2	6.5285565090512001E-3	DPP6	0
prenatal	DAR	InN	chr16	28872467	28872967	0.95372293547741205	1.47176190002844E-2	6.9943664796990003E-3	SH2B1	0
prenatal	DAR	InN	chr9	90593882	90594382	1.05214	1.47176190002844E-2	5.3260192893479002E-3	LINC01501	10060
prenatal	DAR	InN	chr4	2419786	2420286	0.54788538992352098	1.47227725661228E-2	4.9940288662626E-3	CFAP99	0
prenatal	DAR	InN	chr17	75000718	75001218	1.3039643489452499	1.47242268669436E-2	8.2228975550811996E-3	CDR2L	0
prenatal	DAR	InN	chr7	100091087	100091587	0.63944474174641197	1.47243620404008E-2	8.3431360853534996E-3	COPS6	0
prenatal	DAR	InN	chr19	1436384	1436884	0.82706569744867797	1.47324100348434E-2	1.18374322992831E-2	DAZAP1	696
prenatal	DAR	InN	chr14	104572249	104572749	0.82962421419050403	1.47390413465859E-2	1.1576948715495E-2	TMEM179	0
prenatal	DAR	InN	chr3	49095769	49096269	0.58926799751102299	1.47437639567347E-2	4.9276380352147996E-3	QARS1	0
prenatal	DAR	InN	chr1	43447814	43448314	0.51977222008944901	1.4744288308568099E-2	6.9445469864493998E-3	SZT2	0
prenatal	DAR	InN	chr5	178151071	178151571	0.577215	1.47462050911631E-2	7.1849742468180003E-3	NHP2	0
prenatal	DAR	InN	chr10	26801904	26802404	1.47179	1.47534149952508E-2	7.2412986606131997E-3	ABI1	0
prenatal	DAR	InN	chr2	174282438	174282938	1.6584	1.47542083324156E-2	8.8998154138787994E-3	LRRC2P1	16385
prenatal	DAR	InN	chr1	90713690	90714190	0.70115719663615095	1.4754753230966399E-2	7.6421395008661004E-3	BARHL2	0
prenatal	DAR	InN	chr14	37596231	37596731	0.64238609409129299	1.47566458399222E-2	9.7252766636513992E-3	TTC6	0
prenatal	DAR	InN	chr11	57326238	57326738	0.73556443242724601	1.47645399491938E-2	4.8761508497084001E-3	ENSG00000254662	0
prenatal	DAR	InN	chr1	44779954	44780454	0.64499154298967099	1.4767091279660799E-2	7.0852601379599997E-3	RPS15AP11	0
prenatal	DAR	InN	chr10	75405365	75405865	0.56989243952440405	1.47674296985951E-2	6.9442053727542001E-3	ZNF503-AS2	0
prenatal	DAR	InN	chr6	33390448	33390948	0.54391208342721198	1.47680865311389E-2	6.2481589869753003E-3	KIFC1	874
prenatal	DAR	InN	chr10	71687075	71687575	0.66386373384822805	1.4768396516194699E-2	3.9453663641338E-3	CDH23	0
prenatal	DAR	InN	chr4	56341978	56342478	0.97717513667356204	1.47748780090386E-2	7.3603207218341004E-3	AASDH	0
prenatal	DAR	InN	chr7	37095913	37096413	2.7280987782024599	1.4777423440129099E-2	5.5664239532491003E-3	ELMO1	0
prenatal	DAR	InN	chr16	85266779	85267279	1.2994323228628299	1.47779168797648E-2	1.6856897699459E-2	GSE1	0
prenatal	DAR	InN	chr13	44914417	44914917	0.75870301614563096	1.4778055773813199E-2	4.6515203738772002E-3	NUFIP1	24331
prenatal	DAR	InN	chr17	79805627	79806127	0.56191196680043598	1.4780511233576E-2	8.1966373677413006E-3	ENSG00000262768	3097
prenatal	DAR	InN	chr17	11001516	11002016	1.15611	1.4781817672958801E-2	7.5796669722385003E-3	ENSG00000263508	120620
prenatal	DAR	InN	chr9	16770377	16770877	1.9640797346449901	1.47877064812608E-2	3.8274497275486001E-3	BNC2	0
prenatal	DAR	InN	chr22	19768734	19769234	0.79201198419588703	1.4790497433905699E-2	4.0770380248364001E-3	TBX1	0
prenatal	DAR	InN	chr16	81448622	81449122	0.71025009840230502	1.47916789573773E-2	1.03677508961356E-2	CMIP	0
prenatal	DAR	InN	chr18	55236487	55236987	0.966924	1.47959835617784E-2	1.0975081716781699E-2	TCF4	0
prenatal	DAR	InN	chr8	22708545	22709045	1.35766	1.4796438347216501E-2	2.0987880391330998E-3	ENSG00000253125	0
prenatal	DAR	InN	chr1	82517506	82518006	0.50673536474540404	1.4797226452325099E-2	2.9045678944573002E-3	ENSG00000233290	0
prenatal	DAR	InN	chr1	91818466	91818966	1.28734	1.47996895023622E-2	5.3867671674520997E-3	TGFBR3	0
prenatal	DAR	InN	chrX	1356756	1357256	0.88509655599062298	1.47996895023622E-2	5.4178410735473996E-3	IL3RA	0
prenatal	DAR	InN	chr9	135230975	135231475	0.58461479397338001	1.48015865727398E-2	4.3656750100361996E-3	ENSG00000227958	0
prenatal	DAR	InN	chr22	28414868	28415368	1.6724414760269899	1.4802060869533401E-2	1.6367070704585499E-2	TTC28	0
prenatal	DAR	InN	chr10	79349606	79350106	0.78585010270917699	1.48022879833348E-2	7.0445383354293001E-3	PPIF	0
prenatal	DAR	InN	chr1	156672205	156672705	0.92218084712852499	1.48091770180302E-2	6.4943600216930001E-3	NES	0
prenatal	DAR	InN	chr1	147079921	147080421	0.53759343808006799	1.4811649518933E-2	4.5578465911015002E-3	RNU1-151P	50
prenatal	DAR	InN	chr16	68569899	68570399	1.12488	1.48118713417963E-2	6.7565715663305001E-3	ZFP90	0
prenatal	DAR	InN	chr16	19689225	19689725	0.79233382274332798	1.4815515459222999E-2	4.8785097268471004E-3	VPS35L	0
prenatal	DAR	InN	chr11	110091422	110091922	0.81107690740386496	1.48156714947202E-2	7.4027048029197996E-3	RDX	0
prenatal	DAR	InN	chr1	11544385	11544885	0.97317706602968801	1.4821120550764001E-2	5.9770524680339996E-3	DISP3	6833
prenatal	DAR	InN	chr4	152060389	152060889	0.94457667918685695	1.48219145791984E-2	3.5545711861572999E-3	ENSG00000286720	15113
prenatal	DAR	InN	chr19	50642066	50642566	0.79538489249049604	1.4822621710630601E-2	3.5696796587443001E-3	SYT3	2184
prenatal	DAR	InN	chr13	31045720	31046220	0.60898690711417702	1.48234797801931E-2	9.4104338030375004E-3	ENSG00000286286	0
prenatal	DAR	InN	chr17	79956892	79957392	0.623452	1.48244448466905E-2	5.3490932318294004E-3	TBC1D16	0
prenatal	DAR	InN	chr5	170275273	170275773	0.64385718031244399	1.48244448466905E-2	4.1071435805727996E-3	LCP2	0
prenatal	DAR	InN	chr1	39884771	39885271	0.77187241683006902	1.4827447889552699E-2	8.6790991710820001E-3	TRIT1	1259
prenatal	DAR	InN	chr19	30781983	30782483	1.60612	1.4830252419126199E-2	5.7060396633748997E-3	ZNF536	68444
prenatal	DAR	InN	chr20	60555641	60556141	1.1071370380147301	1.4833680629668101E-2	2.0888473428779001E-3	MIR646HG	0
prenatal	DAR	InN	chr11	123262084	123262584	0.55361855183160402	1.4841065945952799E-2	5.8073136902703996E-3	ENSG00000254710	33581
prenatal	DAR	InN	chr9	129601896	129602396	1.0671363577247099	1.4844186174635199E-2	1.0065661630096199E-2	NTMT1	6487
prenatal	DAR	InN	chr1	31169899	31170399	0.87147539019220899	1.4848775300414899E-2	4.2295263572593002E-3	NKAIN1	9345
prenatal	DAR	InN	chr8	33604238	33604738	0.54587572879607604	1.48524118168593E-2	3.198176514584E-3	ENSG00000253642	117
prenatal	DAR	InN	chr3	63417691	63418191	0.853442	1.4858505214782E-2	4.6395933662291998E-3	SYNPR	0
prenatal	DAR	InN	chr10	28576370	28576870	0.53424655508950902	1.4860639136326299E-2	4.1993088030774003E-3	WAC	0
prenatal	DAR	InN	chr1	1132260	1132760	0.66189282572304498	1.48615143832736E-2	4.8051501517397E-3	LINC01342	4256
prenatal	DAR	InN	chr2	208984649	208985149	0.96884750910047202	1.48615143832736E-2	5.8913522118032996E-3	RNA5SP117	63984
prenatal	DAR	InN	chr2	68158305	68158805	1.4288063525261201	1.48636601419037E-2	1.1846450366030801E-2	ENSG00000273398	0
prenatal	DAR	InN	chr7	5300090	5300590	0.54138270080940398	1.4865358867740101E-2	6.4647892336178996E-3	SLC29A4	0
prenatal	DAR	InN	chr12	53486364	53486864	0.787779	1.4871378660797E-2	8.5875599417381994E-3	MAP3K12	0
prenatal	DAR	InN	chr10	79013579	79014079	0.53443525213226495	1.4872450261164599E-2	2.9273892258977001E-3	ZMIZ1-AS1	0
prenatal	DAR	InN	chr10	127976215	127976715	0.53906522940123502	1.48744989536279E-2	2.0676656892653501E-2	PTPRE	0
prenatal	DAR	InN	chr7	146988631	146989131	0.669682	1.48745091697885E-2	5.4962269108895E-3	CNTNAP2	0
prenatal	DAR	InN	chr17	21006949	21007449	0.61099142291209096	1.48756422151678E-2	4.1398473218381996E-3	USP22	0
prenatal	DAR	InN	chr1	225589939	225590439	0.80957835599167505	1.48759383324936E-2	7.1127958780032004E-3	ENAH	0
prenatal	DAR	InN	chr16	89263992	89264492	0.690544	1.48759383324936E-2	3.9138285768083999E-3	ANKRD11	3137
prenatal	DAR	InN	chr7	102841277	102841777	0.54890505753544605	1.48816331838704E-2	6.8278884465575998E-3	FBXL13	0
prenatal	DAR	InN	chr3	124395906	124396406	0.52979357171293895	1.48840199260276E-2	7.1021758096933996E-3	KALRN	0
prenatal	DAR	InN	chr17	77735278	77735778	0.86368166714217198	1.48925461344598E-2	2.2160457433417598E-2	LINC01987	6718
prenatal	DAR	InN	chr16	67670314	67670814	0.95817433881027902	1.49015156253774E-2	1.29691249853249E-2	C16orf86	1556
prenatal	DAR	InN	chr20	40931296	40931796	0.64357387997744897	1.49140863873975E-2	1.0188159084579301E-2	RNA5SP484	77066
prenatal	DAR	InN	chr8	22603837	22604337	0.76150621152432496	1.49168269715849E-2	1.8118805555826002E-2	C8orf58	0
prenatal	DAR	InN	chr17	13531541	13532041	0.72946676930004295	1.4927020090106701E-2	4.1205499731879003E-3	HS3ST3A1	0
prenatal	DAR	InN	chr2	238245315	238245815	0.54278192392248603	1.4936471566987001E-2	3.0872372229221999E-3	ENSG00000225057	0
prenatal	DAR	InN	chr19	3298145	3298645	0.54857535956492998	1.49477126242572E-2	5.4124471504899E-3	ENSG00000267448	0
prenatal	DAR	InN	chr1	11473801	11474301	1.0617019540075201	1.4948410071939399E-2	1.37108135388032E-2	DISP3	4853
prenatal	DAR	InN	chr12	94102780	94103280	0.83498847995472703	1.49566002724872E-2	8.4810977870688007E-3	ENSG00000257360	36796
prenatal	DAR	InN	chr11	379226	379726	0.52749754727874199	1.49604448175915E-2	9.1269854644144E-3	B4GALNT4	0
prenatal	DAR	InN	chr4	70840607	70841107	1.0338502120139601	1.49624124669094E-2	1.18791509762347E-2	GRSF1	709
prenatal	DAR	InN	chr17	38852394	38852894	1.2653411683131099	1.49727471971855E-2	1.1835141210920601E-2	RPL23	0
prenatal	DAR	InN	chr7	78369168	78369668	0.96046383681798198	1.49875924194591E-2	1.2175064118914799E-2	MAGI2	0
prenatal	DAR	InN	chr16	85260732	85261232	0.756553	1.50161803665857E-2	8.1809824791779003E-3	GSE1	0
prenatal	DAR	InN	chr7	37446932	37447432	1.01599	1.5043594386794101E-2	1.62924230229901E-2	ELMO1	0
prenatal	DAR	InN	chr12	106106179	106106679	0.74033671581452898	1.50667026737557E-2	1.5102867303998501E-2	NUAK1	0
prenatal	DAR	InN	chr9	137202497	137202997	1.1017651416004099	1.5080421888448801E-2	1.38015408680143E-2	TPRN	0
prenatal	DAR	InN	chr9	129664625	129665125	0.85515244630191201	1.50827213082558E-2	8.8447181301103996E-3	PRRX2	521
prenatal	DAR	InN	chr19	13960162	13960662	0.98701373289220495	1.50848931442602E-2	1.4171636407401499E-2	DCAF15	0
prenatal	DAR	InN	chr17	63429244	63429744	1.53043	1.50850217680487E-2	1.7969142351418801E-2	ENSG00000263644	0
prenatal	DAR	InN	chr1	117122794	117123294	0.55620088686630098	1.51037538589329E-2	7.4086303308940997E-3	TRIM45	206
prenatal	DAR	InN	chr11	122308065	122308565	0.73928160280559196	1.51074700416194E-2	1.6600084076395901E-2	MIR100HG	0
prenatal	DAR	InN	chr14	104635390	104635890	0.50679739353671405	1.51210964192703E-2	5.8548152775772001E-3	ENSG00000258736	17657
prenatal	DAR	InN	chr17	1024568	1025068	0.87577824351856204	1.5121310622014701E-2	1.2275847653816299E-2	ABR	0
prenatal	DAR	InN	chr9	129469744	129470244	0.76486336043900005	1.51249506106216E-2	8.2112250725442006E-3	LINC00963	6701
prenatal	DAR	InN	chr19	13461463	13461963	0.50476489399373803	1.51264931752348E-2	9.5731575029770997E-3	CACNA1A	0
prenatal	DAR	InN	chr12	2793423	2793923	0.75404799298057501	1.51278927213916E-2	1.23676852037674E-2	ITFG2-AS1	0
prenatal	DAR	InN	chr16	89685699	89686199	1.0406797287020899	1.5136961242523001E-2	1.2719148788599E-2	CDK10	0
prenatal	DAR	InN	chr17	44099767	44100267	0.99676389673447197	1.5137072972452601E-2	9.8363700999664003E-3	HDAC5	0
prenatal	DAR	InN	chr19	7536599	7537099	0.72431866801775702	1.51402187365109E-2	1.07984848621877E-2	ENSG00000268614	0
prenatal	DAR	InN	chr19	50377497	50377997	0.50162706086214504	1.5144120778951199E-2	6.5528199877860002E-3	NR1H2	0
prenatal	DAR	InN	chr17	38824437	38824937	0.57496048371081498	1.51583187275101E-2	1.5265531348578399E-2	CWC25	0
prenatal	DAR	InN	chr6	26232721	26233221	0.57123355731882697	1.51628779862116E-2	1.51986287354896E-2	H2AC9P	0
prenatal	DAR	InN	chr1	176958144	176958644	0.50460468760956301	1.5190141582747301E-2	5.3747313272251001E-3	ASTN1	0
prenatal	DAR	InN	chr6	31807569	31808069	0.91910953998623401	1.5193921763047E-2	1.23392689139956E-2	LSM2	602
prenatal	DAR	InN	chr9	134210771	134211271	0.73262634048060704	1.52012639483076E-2	1.9266400888402001E-2	ENSG00000289220	7798
prenatal	DAR	InN	chr4	7906558	7907058	1.07558	1.52047241507041E-2	1.15247166173663E-2	AFAP1	0
prenatal	DAR	InN	chr22	38275437	38275937	0.54285875757550595	1.52081529751402E-2	4.8947919517276003E-3	TMEM184B	2426
prenatal	DAR	InN	chr6	32168078	32168578	0.81278789815481101	1.52157888165753E-2	8.1754177482329E-3	PPT2-EGFL8	0
prenatal	DAR	InN	chr7	21429092	21429592	0.77795108621779596	1.52215033838767E-2	6.9890430041294003E-3	SP4	0
prenatal	DAR	InN	chr19	49931360	49931860	0.56308932155233804	1.5222308697523401E-2	5.8743139072499001E-3	ENSG00000269179	0
prenatal	DAR	InN	chr4	7943125	7943625	0.78503843361442005	1.5223555987784699E-2	9.3350445629518004E-3	ENSG00000228919	2828
prenatal	DAR	InN	chr19	2276473	2276973	0.82840879448509697	1.5234154398701001E-2	1.16677776142895E-2	ENSG00000273734	0
prenatal	DAR	InN	chr2	20247909	20248409	1.2001262238714201	1.5240850116312999E-2	1.1884657252382899E-2	PUM2	281
prenatal	DAR	InN	chr1	208022305	208022805	1.3499458685491601	1.52432688802457E-2	1.1308702208325199E-2	PLXNA2	0
prenatal	DAR	InN	chr19	49673957	49674457	0.55998083773121599	1.5245845219047699E-2	5.7741150530031E-3	BCL2L12	40
prenatal	DAR	InN	chr9	129448023	129448523	0.67661179192965104	1.5249237854957701E-2	7.2216543184461003E-3	ENSG00000230676	0
prenatal	DAR	InN	chr11	117714556	117715056	0.63130239562887902	1.5249922184699E-2	9.0566909308121002E-3	DSCAML1	0
prenatal	DAR	InN	chr6	131534028	131534528	0.59303679502876905	1.5250229385100201E-2	1.09338837600796E-2	ARG1	0
prenatal	DAR	InN	chr11	64018389	64018889	0.72410184235774899	1.52529473415277E-2	6.2075691348204001E-3	MACROD1	0
prenatal	DAR	InN	chr19	36142078	36142578	0.55272673622170199	1.52529473415277E-2	4.3515254532491996E-3	CAPNS1	0
prenatal	DAR	InN	chr11	134386540	134387040	0.72081563012780303	1.52564381615196E-2	7.4804794514943002E-3	B3GAT1	0
prenatal	DAR	InN	chr17	80758829	80759329	1.1429478825288399	1.5257697474195E-2	1.3520530184052901E-2	RPTOR	0
prenatal	DAR	InN	chr1	14599409	14599909	0.51394868433463003	1.5267192937365099E-2	1.63725688390783E-2	KAZN	0
prenatal	DAR	InN	chr19	2063441	2063941	0.87424927837453204	1.52702050511128E-2	1.3107904001919199E-2	MOB3A	7094
prenatal	DAR	InN	chr6	163488735	163489235	1.43357	1.5273478905138299E-2	1.26608875917174E-2	QKI	0
prenatal	DAR	InN	chr6	168264424	168264924	1.5628338989681601	1.5274001665136301E-2	9.9339980393410004E-3	ENSG00000234647	1842
prenatal	DAR	InN	chr9	89313113	89313613	1.45541	1.52744615778653E-2	1.1090765192327901E-2	CKS2	0
prenatal	DAR	InN	chrX	154443281	154443781	0.63815930045106795	1.52747243727533E-2	1.19471930466167E-2	GDI1	0
prenatal	DAR	InN	chr11	65717822	65718322	1.08187	1.5277876266505201E-2	9.9552467054180999E-3	KAT5	0
prenatal	DAR	InN	chr22	46109824	46110324	0.54905670143319896	1.5278228043944001E-2	1.0264216859190401E-2	MIRLET7BHG	0
prenatal	DAR	InN	chr1	16716577	16717077	0.59409725438037697	1.52785220655573E-2	6.3275619789245003E-3	ESPNP	0
prenatal	DAR	InN	chr10	117534599	117535099	0.78073646885236603	1.5281038040759099E-2	1.20570852571956E-2	EMX2OS	0
prenatal	DAR	InN	chr8	92060865	92061365	0.69519016802104805	1.5285516003123299E-2	9.5143538248480992E-3	RUNX1T1	0
prenatal	DAR	InN	chr20	64287128	64287628	0.63728087841479497	1.5285717502088601E-2	1.21296736206296E-2	PCMTD2	0
prenatal	DAR	InN	chr19	18162236	18162736	1.7113285505909499	1.5318900132053E-2	1.75638891703561E-2	ENSG00000268173	0
prenatal	DAR	InN	chr12	120451382	120451882	1.1324112169951801	1.5328799985946599E-2	7.8116269417158003E-3	ENSG00000111780	0
prenatal	DAR	InN	chr11	68451628	68452128	1.3734831944725701	1.5332346043604599E-2	9.4407660302730009E-3	LRP5	2352
prenatal	DAR	InN	chr2	234363623	234364123	1.22199	1.5332807522149E-2	8.2982996378076993E-3	ENSG00000288040	7584
prenatal	DAR	InN	chr8	52253713	52254213	1.22618	1.5354178888544401E-2	8.4464944457916993E-3	ST18	0
prenatal	DAR	InN	chr10	102393186	102393686	0.51823956929333903	1.53669041703666E-2	4.9111540976150003E-3	NFKB2	423
prenatal	DAR	InN	chr15	69525993	69526493	1.16507	1.53669041703666E-2	1.43997395990872E-2	DRAIC	0
prenatal	DAR	InN	chr14	20460357	20460857	0.83063289524237605	1.5368112617410201E-2	9.1472583131398996E-3	PIP4P1	0
prenatal	DAR	InN	chr11	66429380	66429880	0.62787682454181404	1.53681433695287E-2	1.0507179712442E-2	NPAS4	2672
prenatal	DAR	InN	chr5	146079581	146080081	1.3498356149149999	1.537084626335E-2	8.4129476743281008E-3	SH3RF2	0
prenatal	DAR	InN	chr7	5680899	5681399	1.5676214651922999	1.53747843229357E-2	1.1125263571104301E-2	RNF216	0
prenatal	DAR	InN	chr3	197011793	197012293	0.59324990897904295	1.53877584924086E-2	5.7905411273054003E-3	MELTF	0
prenatal	DAR	InN	chr17	45747799	45748299	0.62050898393731202	1.5388829490703001E-2	9.4129503066850001E-3	LINC02210-CRHR1	0
prenatal	DAR	InN	chr13	99977456	99977956	0.88547992157482103	1.53888535321452E-2	9.1766733991601006E-3	ENSG00000288060	0
prenatal	DAR	InN	chr13	110309215	110309715	1.07936	1.5394488001812799E-2	6.7586639329763002E-3	COL4A2	0
prenatal	DAR	InN	chr10	131980368	131980868	0.94669301307637599	1.5399886595839799E-2	1.4225457973782701E-2	BNIP3	0
prenatal	DAR	InN	chr9	37032800	37033300	1.2276263154418601	1.5401223857637101E-2	8.7608978077466006E-3	PAX5	0
prenatal	DAR	InN	chr1	16166215	16166715	0.74999162751992199	1.54016871836787E-2	5.4769486313063004E-3	ENSG00000224621	4331
prenatal	DAR	InN	chr6	34508876	34509376	0.97600265116350404	1.54067178792017E-2	7.3745177121538E-3	PACSIN1	0
prenatal	DAR	InN	chr19	41965600	41966100	0.63720773883958004	1.5409280656551E-2	1.20193406339184E-2	ENSG00000285505	0
prenatal	DAR	InN	chr6	37694871	37695371	0.99161681154730197	1.54118566205183E-2	1.1803605023390999E-2	MDGA1	0
prenatal	DAR	InN	chr15	64696194	64696694	0.82252306588852897	1.5413498957455699E-2	1.7570794574718801E-2	OAZ2	0
prenatal	DAR	InN	chr16	28848453	28848953	1.2846528141656399	1.541417359568E-2	1.25780227394607E-2	SH2B1	0
prenatal	DAR	InN	chr1	198517634	198518134	0.75900796964565298	1.5419259636496201E-2	4.8052793653446E-3	ENSG00000287989	0
prenatal	DAR	InN	chr9	136610244	136610744	0.74981747143382405	1.5419259636496201E-2	6.7777802055443001E-3	LINC01451	1279
prenatal	DAR	InN	chr19	41928293	41928793	0.683504	1.54236236325264E-2	1.13965175368469E-2	ARHGEF1	0
prenatal	DAR	InN	chr1	1632008	1632508	0.58225224991900604	1.54241469132212E-2	6.9926874107876002E-3	MMP23B	0
prenatal	DAR	InN	chr13	45954191	45954691	2.2259481010265798	1.54263526196397E-2	6.2846167477684E-3	ZC3H13	0
prenatal	DAR	InN	chr2	99985594	99986094	0.85987905275713195	1.54263526196397E-2	7.0925100249124001E-3	AFF3	0
prenatal	DAR	InN	chr17	11490293	11490793	1.2512744655569299	1.54267371222181E-2	8.9664464792226003E-3	SHISA6	0
prenatal	DAR	InN	chr20	61439134	61439634	1.15478	1.54291946264987E-2	7.0556790486603002E-3	CDH4	0
prenatal	DAR	InN	chr14	24270393	24270893	0.56161281121218598	1.54306828196675E-2	6.4934637516891004E-3	RABGGTA	0
prenatal	DAR	InN	chr7	66516427	66516927	1.47414	1.54329311317378E-2	1.6460375952736798E-2	ENSG00000234500	0
prenatal	DAR	InN	chr14	76964187	76964687	1.01447	1.54341424541768E-2	6.6870401433144003E-3	ENSG00000285966	0
prenatal	DAR	InN	chr22	23758050	23758550	1.33035	1.54407033417506E-2	1.10853680365402E-2	VPREB3	3624
prenatal	DAR	InN	chr2	67321445	67321945	1.9489376246074199	1.5447238638158599E-2	4.4026240452895004E-3	LINC01829	0
prenatal	DAR	InN	chr20	35272745	35273245	1.3094152217135899	1.54477369310369E-2	9.1676024558096005E-3	MMP24OS	0
prenatal	DAR	InN	chr12	108463248	108463748	0.84630013860296205	1.5448349927782601E-2	4.8494623720909003E-3	LINC01498	0
prenatal	DAR	InN	chr12	53316608	53317108	1.04415	1.54492769906569E-2	7.6554483762853003E-3	AAAS	0
prenatal	DAR	InN	chr1	10755278	10755778	0.67026622087384502	1.5449967523980101E-2	4.4754148174981998E-3	CASZ1	0
prenatal	DAR	InN	chr16	81676550	81677050	0.76807670139927098	1.54525167020009E-2	5.3699304942224999E-3	CMIP	0
prenatal	DAR	InN	chr9	34544202	34544702	0.71734718249389695	1.54553049984526E-2	6.0283710966314999E-3	ENSG00000232983	1821
prenatal	DAR	InN	chr19	1061111	1061611	1.6487927736052199	1.5456252939959499E-2	8.8524562454915003E-3	ABCA7	0
prenatal	DAR	InN	chr14	49516265	49516765	0.81359713707242098	1.54591572007828E-2	5.3488426997290997E-3	RNA5SP384	35867
prenatal	DAR	InN	chr20	44133360	44133860	0.88972434195915495	1.54627479434944E-2	7.0664813931581999E-3	JPH2	0
prenatal	DAR	InN	chr17	34540170	34540670	1.7515991665438599	1.5466463946669701E-2	4.3487811851376E-3	TMEM132E-DT	33452
prenatal	DAR	InN	chr14	93567104	93567604	1.6414997107081499	1.5472505610969601E-2	6.7324132222825999E-3	UNC79	0
prenatal	DAR	InN	chr4	7595310	7595810	0.56025219869599496	1.5474731757518701E-2	3.4499389856075999E-3	SORCS2	0
prenatal	DAR	InN	chr5	134175482	134175982	1.11676	1.54747463531642E-2	1.00604672920564E-2	SKP1	0
prenatal	DAR	InN	chr19	46336918	46337418	1.1295613375196101	1.5476083897436601E-2	2.8562418951132E-3	HIF3A	0
prenatal	DAR	InN	chr22	38464579	38465079	0.93292835545147801	1.5477197183713201E-2	7.5944539852162004E-3	KDELR3	2998
prenatal	DAR	InN	chr7	158287353	158287853	1.0406770197747901	1.5478310551767601E-2	3.0138758502576001E-3	PTPRN2	0
prenatal	DAR	InN	chr7	122319122	122319622	0.89499449477463999	1.54809358468239E-2	2.2348276938212999E-3	CADPS2	0
prenatal	DAR	InN	chr3	56556308	56556808	0.56767280240451201	1.54810945229776E-2	1.27218426782098E-2	CCDC66	352
prenatal	DAR	InN	chr16	85680801	85681301	1.04897	1.54861985592039E-2	8.5497812712706008E-3	GINS2	0
prenatal	DAR	InN	chr8	123000451	123000951	1.1131514320970901	1.54861985592039E-2	3.3510707693766E-3	ENSG00000253607	1608
prenatal	DAR	InN	chr1	23873567	23874067	1.5978067327352401	1.54877000818327E-2	3.7579275449867999E-3	CNR2	0
prenatal	DAR	InN	chr1	247100981	247101481	1.4177899186876901	1.5488889898275E-2	4.4764198768867001E-3	ZNF669	0
prenatal	DAR	InN	chr11	62854929	62855429	0.87402122481675404	1.5488889898275E-2	1.35469183675542E-2	SNHG1	0
prenatal	DAR	InN	chr15	52464482	52464982	0.66388277962047304	1.5488889898275E-2	6.8357647606033002E-3	MYO5A	0
prenatal	DAR	InN	chr9	137667330	137667830	0.62636751359659204	1.54898738541513E-2	1.00219171952988E-2	ENSG00000283411	0
prenatal	DAR	InN	chr9	37030694	37031194	1.0480424349709201	1.54903996318442E-2	8.6835894426588005E-3	PAX5	0
prenatal	DAR	InN	chr5	13811139	13811639	1.21349	1.5490962866819001E-2	3.2759211859209E-3	DNAH5	0
prenatal	DAR	InN	chr4	27294889	27295389	1.47984	1.5492396003710799E-2	3.9451679064577997E-3	LINC02261	12663
prenatal	DAR	InN	chr6	82442166	82442666	0.88213790137221104	1.5493669837248999E-2	5.0668866464117996E-3	TPBG	74745
prenatal	DAR	InN	chr9	128364159	128364659	0.82661624298135805	1.5494365137243501E-2	1.4030073890962899E-2	SLC27A4	2688
prenatal	DAR	InN	chr16	53208811	53209311	0.886289	1.54959786413665E-2	8.4856762051947008E-3	CHD9	0
prenatal	DAR	InN	chr9	39558963	39559463	1.40314	1.5499533320928001E-2	3.9874213792938998E-3	ZNF658B	50077
prenatal	DAR	InN	chr12	124541159	124541659	0.72630964443041202	1.5501452570829201E-2	4.0351123939197002E-3	NCOR2	0
prenatal	DAR	InN	chr8	91997002	91997502	0.67411554698253395	1.55020656171858E-2	4.1089403278065E-3	RUNX1T1	0
prenatal	DAR	InN	chr19	11079463	11079963	1.1056239775926799	1.550239656457E-2	5.9493942057119E-3	SMARCA4	36
prenatal	DAR	InN	chr7	100440928	100441428	1.76015	1.55027541977289E-2	8.9948634446125001E-3	PPP1R35-AS1	2423
prenatal	DAR	InN	chr6	1672162	1672662	1.09153	1.5507051550300899E-2	2.8304882179517E-3	GMDS	0
prenatal	DAR	InN	chr17	77159211	77159711	1.5927804625069899	1.5509265793550799E-2	1.65210989894309E-2	SEC14L1	0
prenatal	DAR	InN	chr19	12738442	12738942	0.84938482908621704	1.55093984035608E-2	5.2380587732407998E-3	GET3	0
prenatal	DAR	InN	chr9	34586099	34586599	0.72143722809691802	1.55140715383628E-2	8.4562092381697002E-3	CNTFR	0
prenatal	DAR	InN	chr17	8559541	8560041	0.64489358259285101	1.55141452668008E-2	2.1173447522773998E-3	MYH10	0
prenatal	DAR	InN	chr19	2420200	2420700	1.5127044801954399	1.5516163666064E-2	7.5650933753166998E-3	TMPRSS9	0
prenatal	DAR	InN	chr10	97317211	97317711	0.95142590061869603	1.5520384188947699E-2	7.9046051968447006E-3	FRAT1	1559
prenatal	DAR	InN	chr1	35181420	35181920	0.70967483564355904	1.55226145723953E-2	4.0270014461463001E-3	SFPQ	0
prenatal	DAR	InN	chr10	126208630	126209130	0.75225652743528304	1.55302885610317E-2	3.6287078789084002E-3	ADAM12	0
prenatal	DAR	InN	chr22	27581633	27582133	0.68728194668460596	1.5535148061632901E-2	1.88476373730917E-2	ENSG00000224027	8059
prenatal	DAR	InN	chr6	111675990	111676490	0.76016680317101604	1.5535651034853E-2	5.5785930459846004E-3	FYN	0
prenatal	DAR	InN	chr2	207162313	207162813	0.77665330228884599	1.5535806610334201E-2	1.7472144794994302E-2	KLF7	0
prenatal	DAR	InN	chr15	67825054	67825554	0.90845357643475999	1.5541705034882501E-2	1.17194589934224E-2	SKOR1	0
prenatal	DAR	InN	chr11	134007308	134007808	1.3173105948306501	1.5546685604016499E-2	8.2646004816891994E-3	LINC02730	406
prenatal	DAR	InN	chr3	50247272	50247772	0.597507	1.5547412041873401E-2	6.3326533686451003E-3	GNAI2	0
prenatal	DAR	InN	chr11	65659511	65660011	1.8360174023360101	1.5553067798055599E-2	1.0798495978034801E-2	RELA	0
prenatal	DAR	InN	chr2	99883641	99884141	1.3128355363803701	1.55573772019275E-2	6.3502673121920003E-3	AFF3	0
prenatal	DAR	InN	chr1	10681923	10682423	1.1452286333313899	1.5559452309268499E-2	5.6040304773746002E-3	CASZ1	0
prenatal	DAR	InN	chr10	79082512	79083012	1.22918	1.5559452309268499E-2	6.1837954973275999E-3	ZMIZ1	0
prenatal	DAR	InN	chr6	111997543	111998043	0.52183251226316196	1.55607597338525E-2	6.6561483700603996E-3	CCN6	56031
prenatal	DAR	InN	chr12	53490902	53491402	0.66161423876491998	1.55667171401214E-2	5.8617704926391002E-3	MAP3K12	0
prenatal	DAR	InN	chr19	54138874	54139374	0.73871901108371996	1.55740572711855E-2	8.3796197285409997E-3	CNOT3	0
prenatal	DAR	InN	chr19	42170619	42171119	1.54219	1.5582351424185001E-2	1.3583503900349901E-2	POU2F2	0
prenatal	DAR	InN	chr18	26696530	26697030	1.30491	1.5583695267301099E-2	8.5613471067066006E-3	AQP4-AS1	0
prenatal	DAR	InN	chr11	112228538	112229038	1.3759647605099601	1.5584134700538099E-2	7.9151582121350997E-3	PTS	0
prenatal	DAR	InN	chr9	124772637	124773137	0.69011900393066705	1.5584134700538099E-2	7.5826263993970001E-3	ENSG00000236643	0
prenatal	DAR	InN	chr11	123233554	123234054	0.55047670735752396	1.55898899223126E-2	6.2234989334634004E-3	ENSG00000254710	5051
prenatal	DAR	InN	chr18	45002151	45002651	1.0899861244130999	1.5593170546969E-2	5.5279985326858998E-3	SETBP1	0
prenatal	DAR	InN	chr17	73448905	73449405	1.08359	1.5597877052433101E-2	8.1520387391148998E-3	SDK2	0
prenatal	DAR	InN	chr19	6215279	6215779	0.82209857967132005	1.5601443119881901E-2	1.1601996487628099E-2	MLLT1	0
prenatal	DAR	InN	chr6	170367061	170367561	1.3585138110489701	1.56032442689311E-2	1.0429620804807801E-2	FAM120B	0
prenatal	DAR	InN	chr20	63108398	63108898	1.5552241276296701	1.56036498836371E-2	1.32702333572158E-2	HAR1A	4011
prenatal	DAR	InN	chr9	23848619	23849119	1.22745	1.56036498836371E-2	7.2572329615449996E-3	ENSG00000231460	0
prenatal	DAR	InN	chr19	57686235	57686735	1.0332482505835201	1.56052102877661E-2	4.9865371098101003E-3	ZNF551	0
prenatal	DAR	InN	chr3	14951298	14951798	0.69326304218915802	1.5608771571840501E-2	3.6798982579568E-3	NR2C2	0
prenatal	DAR	InN	chr6	170457037	170457537	1.3062364738292001	1.56109329789424E-2	6.6305130287147001E-3	ENSG00000288970	7057
prenatal	DAR	InN	chr8	60059231	60059731	1.2679438707322801	1.5611973667425399E-2	6.9637701528874997E-3	ENSG00000254775	0
prenatal	DAR	InN	chr7	2861741	2862241	1.1588865478963799	1.5613974991653699E-2	6.3050730005715996E-3	GNA12	17432
prenatal	DAR	InN	chr9	127790664	127791164	1.2655587970987301	1.5613974991653699E-2	1.2918764376501199E-2	CDK9	0
prenatal	DAR	InN	chr20	63501337	63501837	0.71579989937687205	1.56148942846016E-2	1.5813730997645901E-2	ENSG00000230226	449
prenatal	DAR	InN	chr13	75326532	75327032	0.66958671496803601	1.56181077967319E-2	3.9584412912212E-3	TBC1D4	0
prenatal	DAR	InN	chr22	36741410	36741910	1.21741	1.56192602113089E-2	7.4068901717437002E-3	ENSG00000287773	12175
prenatal	DAR	InN	chr1	27316927	27317427	1.45443	1.5620301387355101E-2	9.2392301017308002E-3	TMEM222	4717
prenatal	DAR	InN	chr11	112321467	112321967	0.57555278491148498	1.56203732422266E-2	3.6024028158690999E-3	LINC02762	0
prenatal	DAR	InN	chr17	8060154	8060654	0.79477453527609498	1.5627091169400399E-2	1.9189071586074202E-2	ENSG00000263427	2532
prenatal	DAR	InN	chr22	49942615	49943115	1.2758332999209201	1.5627091169400399E-2	6.2821715503590999E-3	ENSG00000278869	7337
prenatal	DAR	InN	chr2	96738851	96739351	1.23945	1.5630149466467201E-2	9.0724755185767995E-3	LMAN2L	0
prenatal	DAR	InN	chr19	49935257	49935757	0.77106438412045697	1.56332823047114E-2	3.5231461303623E-3	ENSG00000269179	0
prenatal	DAR	InN	chr2	170772509	170773009	1.07112	1.5636408513089801E-2	6.4997282343784001E-3	ERICH2-DT	0
prenatal	DAR	InN	chr16	80120136	80120636	0.85846976649042495	1.56402171727596E-2	4.8819146843170997E-3	ENSG00000260706	0
prenatal	DAR	InN	chr2	18300591	18301091	1.5589959448933399	1.5642330927430101E-2	1.00544987723006E-2	KCNS3	0
prenatal	DAR	InN	chr12	69682918	69683418	0.86619109309426001	1.5643344615879299E-2	4.3236547008131E-3	BEST3	0
prenatal	DAR	InN	chr12	96986849	96987349	0.56376121905819199	1.5643938463045001E-2	8.5325077483054002E-3	ENSG00000258131	0
prenatal	DAR	InN	chr5	98791071	98791571	0.57904075668744504	1.5645272019926298E-2	7.0834355769376998E-3	RGMB	0
prenatal	DAR	InN	chr19	45713653	45714153	0.59889682231436903	1.56455493563483E-2	6.0885545240996998E-3	FBXO46	0
prenatal	DAR	InN	chr7	157835296	157835796	0.84293694430580501	1.5646592092279199E-2	4.3271931576195997E-3	PTPRN2	0
prenatal	DAR	InN	chr22	41590318	41590818	0.59702957075329999	1.5650750438440698E-2	2.8136633912154901E-2	PMM1	446
prenatal	DAR	InN	chr7	127736412	127736912	1.1079161876064001	1.56514459660647E-2	6.3366992024299004E-3	SND1	0
prenatal	DAR	InN	chr2	58630751	58631251	0.73514915124454705	1.56539733839995E-2	4.1951556801840999E-3	LINC01122	0
prenatal	DAR	InN	chr22	27810623	27811123	1.3344285899427899	1.5654665865134702E-2	1.03656647150793E-2	MN1	8866
prenatal	DAR	InN	chr12	41264239	41264739	0.71175457484226701	1.5654668752374999E-2	6.6666573412718002E-3	PDZRN4	0
prenatal	DAR	InN	chr6	10419740	10420240	0.88930219414508205	1.5656701147119801E-2	4.4497670750918003E-3	TFAP2A	80
prenatal	DAR	InN	chr1	110647245	110647745	1.2976724692850199	1.5659551054847901E-2	8.3737754591844994E-3	KCNA3	5814
prenatal	DAR	InN	chr22	46545848	46546348	0.96857637287016596	1.5661999192620402E-2	7.5856826997483997E-3	LINC02925	0
prenatal	DAR	InN	chr9	131522440	131522940	0.8531	1.56667774834949E-2	8.8885391054048003E-3	POMT1	0
prenatal	DAR	InN	chr6	3255054	3255554	1.48416	1.5668755105404799E-2	1.45778939149691E-2	PSMG4	0
prenatal	DAR	InN	chr2	239958367	239958867	0.58599968081537801	1.5675405035076199E-2	9.3728381418250999E-3	NDUFA10	0
prenatal	DAR	InN	chr19	35889372	35889872	0.67834207948093606	1.5677888602827601E-2	5.4972040204248002E-3	NFKBID	0
prenatal	DAR	InN	chr3	52200377	52200877	0.92186366796519104	1.5679108560978601E-2	4.8094265219312E-3	ALAS1	0
prenatal	DAR	InN	chr13	36029033	36029533	0.59332805321020798	1.56811636067784E-2	3.5505479518478998E-3	DCLK1	0
prenatal	DAR	InN	chr20	57939103	57939603	1.3394448776368699	1.56811636067784E-2	8.3765613542051993E-3	ENSG00000203971	17522
prenatal	DAR	InN	chr22	27488761	27489261	1.1222698470515799	1.5687430536528199E-2	9.8796109014364E-3	ENSG00000227880	28700
prenatal	DAR	InN	chr17	27346901	27347401	1.0878911601355501	1.5687709735950298E-2	6.1200212203610998E-3	ENSG00000266313	0
prenatal	DAR	InN	chr12	49324818	49325318	0.81560351859896296	1.56886891284845E-2	5.9451407061990999E-3	TROAP	0
prenatal	DAR	InN	chr7	143510758	143511258	1.4031644574128199	1.5689662526880199E-2	1.0905112624178599E-2	EPHA1-AS1	0
prenatal	DAR	InN	chr11	117571625	117572125	0.70175761090845801	1.569032732016E-2	5.3872843335271E-3	DSCAML1	0
prenatal	DAR	InN	chr17	38721352	38721852	0.963316	1.56928559119335E-2	9.1273160217302998E-3	MLLT6	0
prenatal	DAR	InN	chr17	75175067	75175567	1.3903647637598999	1.56969679848405E-2	1.0909728544041901E-2	SUMO2	0
prenatal	DAR	InN	chr15	84392184	84392684	1.169	1.56977806227073E-2	7.3358787829790996E-3	ENSG00000259683	0
prenatal	DAR	InN	chr1	25811696	25812196	0.66510202966807996	1.56980046843163E-2	6.6896210086632001E-3	SELENON	0
prenatal	DAR	InN	chr6	26221861	26222361	0.99959572830515897	1.57023379740691E-2	8.0638161300854005E-3	H3C6	1837
prenatal	DAR	InN	chr22	48711543	48712043	1.03912	1.57032092262979E-2	1.2555194109979699E-2	TAFA5	0
prenatal	DAR	InN	chr11	130916884	130917384	0.76981607328761004	1.570661028334E-2	2.1247044648464001E-2	SNX19	404
prenatal	DAR	InN	chr19	47410940	47411440	0.99675716828732597	1.5709729252246601E-2	7.3398926685972997E-3	MEIS3	0
prenatal	DAR	InN	chr9	35644857	35645357	0.92529089083371496	1.5709729252246601E-2	5.2651908561131998E-3	CD72	0
prenatal	DAR	InN	chr19	8326241	8326741	1.16468	1.5712481940538401E-2	9.3640136953636998E-3	KANK3	0
prenatal	DAR	InN	chr6	26178864	26179364	0.95385770732196895	1.5716300378110899E-2	8.0914859960060995E-3	H2BC6	0
prenatal	DAR	InN	chr5	151154798	151155298	1.50116	1.57194588047052E-2	1.2688316583698201E-2	ANXA6	0
prenatal	DAR	InN	chr19	19487030	19487530	1.2162691925403599	1.5727744805478699E-2	1.06875743292764E-2	GATAD2A	0
prenatal	DAR	InN	chr20	50959646	50960146	0.58797	1.5734994403630499E-2	3.8871733270762999E-3	MOCS3	0
prenatal	DAR	InN	chr12	3296916	3297416	0.89163269458934802	1.5737760805643802E-2	9.9416307135119005E-3	ENSG00000250770	0
prenatal	DAR	InN	chr12	123450674	123451174	1.2419667406294099	1.5739281286736701E-2	9.1429099991577004E-3	SNRNP35	6913
prenatal	DAR	InN	chr22	37647873	37648373	1.4447251768998399	1.57455710385585E-2	1.1853634606635299E-2	SH3BP1	0
prenatal	DAR	InN	chr5	69370507	69371007	0.89932105022203901	1.57455710385585E-2	5.4561777668806002E-3	RAD17	0
prenatal	DAR	InN	chr17	79365930	79366430	0.572113	1.5750818375244498E-2	5.3996836258209001E-3	RBFOX3	0
prenatal	DAR	InN	chr1	7492023	7492523	0.51515706131197803	1.5752079939123299E-2	7.1392244090038998E-3	CAMTA1	0
prenatal	DAR	InN	chr15	75028480	75028980	0.61681957154431299	1.5755176920312398E-2	3.8585993818218002E-3	PPCDC	0
prenatal	DAR	InN	chr3	47511741	47512241	0.98202829227074295	1.5755582526386799E-2	6.4500473164219004E-3	ELP6	0
prenatal	DAR	InN	chr16	1318293	1318793	1.05619	1.5759412806476799E-2	7.1468947416431002E-3	UBE2I	0
prenatal	DAR	InN	chr10	123142930	123143430	1.08414	1.5769102931043898E-2	7.4841023008126997E-3	HMX3	3506
prenatal	DAR	InN	chr16	1775031	1775531	0.87175800123651703	1.5772191134971698E-2	1.44230285475523E-2	EME2	0
prenatal	DAR	InN	chr17	7260969	7261469	0.60144620846907004	1.5776094203923698E-2	8.7616868342524998E-3	ENSG00000262302	0
prenatal	DAR	InN	chr6	31638699	31639199	0.94549015419725702	1.5777411997271801E-2	1.01809319943858E-2	BAG6	0
prenatal	DAR	InN	chr17	1054737	1055237	0.603266	1.5786218214625999E-2	5.8501709628358996E-3	ABR	0
prenatal	DAR	InN	chr16	28877901	28878401	0.69197440805390198	1.57917752881589E-2	5.1062969254538002E-3	ATP2A1-AS1	0
prenatal	DAR	InN	chr9	34615126	34615626	0.72384730012020104	1.5792673306221802E-2	4.7996649693105003E-3	DCTN3	0
prenatal	DAR	InN	chr16	3723697	3724197	0.50490874804255603	1.5795318724980099E-2	5.8229723040559003E-3	CREBBP	856
prenatal	DAR	InN	chr18	37280246	37280746	1.1030576680069999	1.5798927790425001E-2	1.7414605813240201E-2	CELF4	0
prenatal	DAR	InN	chr15	73593618	73594118	1.32568	1.5799294653429E-2	9.1309221263584008E-3	NPTN	0
prenatal	DAR	InN	chr11	69441850	69442350	0.59586443445142101	1.5803025601115701E-2	5.4019621039911999E-3	LINC02952	0
prenatal	DAR	InN	chr8	143154244	143154744	0.86682878819891196	1.5803025601115701E-2	7.9294885906451996E-3	LY6H	3169
prenatal	DAR	InN	chr9	87625094	87625594	0.73776826452805999	1.5809937170255001E-2	5.8387200006967998E-3	DAPK1	0
prenatal	DAR	InN	chr1	77401405	77401905	0.89088062763606901	1.5811629913484102E-2	1.0763809429479999E-2	AK5	0
prenatal	DAR	InN	chr3	52242507	52243007	0.887867	1.5816823164088101E-2	6.6630870536784001E-3	TWF2	0
prenatal	DAR	InN	chr5	89705412	89705912	0.735529	1.5822151189778099E-2	5.9146287224334003E-3	LINC02161	27710
prenatal	DAR	InN	chr1	110653122	110653622	0.55793781566395995	1.5828117591063701E-2	5.1211950120517002E-3	KCNA3	0
prenatal	DAR	InN	chrX	42531379	42531879	0.87525140830503301	1.58295987933251E-2	6.1961665948083002E-3	ENSG00000231772	0
prenatal	DAR	InN	chr7	1430543	1431043	0.82013074828560595	1.5831367088541999E-2	7.4863494551921997E-3	MICALL2	0
prenatal	DAR	InN	chr13	50127838	50128338	1.2199351343243801	1.5831489407008899E-2	1.8334857186477101E-2	DLEU1	0
prenatal	DAR	InN	chr12	106672023	106672523	0.72172996136239598	1.5832329699986301E-2	4.9144317626554999E-3	ENSG00000257545	0
prenatal	DAR	InN	chr22	48486680	48487180	1.2511919408063199	1.58326778164815E-2	1.05842250046517E-2	ENSG00000287225	0
prenatal	DAR	InN	chr17	1393588	1394088	0.52506707419264798	1.5834964441647399E-2	4.8216396458092003E-3	YWHAE	0
prenatal	DAR	InN	chr16	68449877	68450377	1.04642	1.5845036199504201E-2	1.12218204906223E-2	ENSG00000287760	0
prenatal	DAR	InN	chr19	8523848	8524348	1.0148332670053799	1.5850666668965799E-2	1.11336602708784E-2	MYO1F	0
prenatal	DAR	InN	chr10	132332921	132333421	1.3781233785275999	1.5853634784310601E-2	1.6859818106293601E-2	LRRC27	0
prenatal	DAR	InN	chr16	51433864	51434364	0.59728726110667096	1.58574337331399E-2	4.2312164748941001E-3	ENSG00000285367	0
prenatal	DAR	InN	chr19	18523398	18523898	0.57884723236943503	1.5857989147828599E-2	7.8586926808165997E-3	ELL	1281
prenatal	DAR	InN	chr16	30991529	30992029	0.614955	1.58637202780917E-2	4.6716323976170003E-3	STX1B	0
prenatal	DAR	InN	chr1	151135191	151135691	0.52300859052884396	1.58729706031247E-2	5.3691673922379004E-3	SEMA6C	0
prenatal	DAR	InN	chr19	10908729	10909229	1.1195405510546499	1.58756828585312E-2	8.9026464708210993E-3	CARM1	0
prenatal	DAR	InN	chr7	154894867	154895367	0.75555613853164605	1.5884745987456799E-2	5.6265862690258002E-3	DPP6	581
prenatal	DAR	InN	chr1	225461356	225461856	1.10089	1.58857839963315E-2	7.6559354339362003E-3	LINC02765	0
prenatal	DAR	InN	chr19	34964545	34965045	0.79731504652926599	1.58872849543495E-2	6.3712845533365004E-3	ZNF792	315
prenatal	DAR	InN	chr18	55328808	55329308	0.68126501969281505	1.5889662787946599E-2	7.3206196073060002E-3	TCF4	0
prenatal	DAR	InN	chr10	86148751	86149251	0.88071082555974201	1.5893147406276599E-2	7.4620638346690003E-3	GRID1	0
prenatal	DAR	InN	chr20	49218481	49218981	0.62131	1.5893233402042899E-2	1.3262622067802401E-2	DDX27	365
prenatal	DAR	InN	chr16	88860556	88861056	0.90658701014637499	1.5898631171571299E-2	6.9350886159333996E-3	TRAPPC2L	0
prenatal	DAR	InN	chr19	4401572	4402072	0.54182336007397602	1.5899217944306199E-2	1.2404141965710601E-2	CHAF1A	567
prenatal	DAR	InN	chr7	149774962	149775462	0.54403640980370604	1.5900434971870998E-2	6.4481956178868999E-3	SSPOP	579
prenatal	DAR	InN	chr14	94772358	94772858	0.83062862512592395	1.5909685339184201E-2	6.4045764596656002E-3	ENSG00000285205	0
prenatal	DAR	InN	chr1	3217315	3217815	0.63720961378145002	1.5910024255675299E-2	1.2329633973164901E-2	PRDM16	0
prenatal	DAR	InN	chr17	57596501	57597001	0.97290494051215703	1.5910382445576399E-2	6.7508538615348003E-3	MSI2	0
prenatal	DAR	InN	chr1	30986938	30987438	0.53944141749575603	1.59108126081542E-2	5.0201974716681001E-3	PUM1	0
prenatal	DAR	InN	chr1	110522012	110522512	0.79463610292379205	1.5914150434805201E-2	5.8389718260501997E-3	KCNA2	0
prenatal	DAR	InN	chr12	63835117	63835617	0.50356910179852798	1.5914150434805201E-2	3.9611294792999997E-3	SRGAP1	8143
prenatal	DAR	InN	chr6	110878536	110879036	0.58521976731229997	1.5920827944475299E-2	5.9483582495008999E-3	AMD1	0
prenatal	DAR	InN	chr10	102742879	102743379	0.56287717154370998	1.5921451512796201E-2	1.1592549652809E-2	SFXN2	0
prenatal	DAR	InN	chr11	117325539	117326039	0.72025696025572505	1.5937146043553702E-2	4.9991014715661999E-3	CEP164	0
prenatal	DAR	InN	chr19	9308936	9309436	0.60499712023091401	1.5939814998262001E-2	1.7992333644331501E-2	ZNF699	0
prenatal	DAR	InN	chr12	124711442	124711942	0.70614211855281805	1.5944057085075899E-2	5.8728587723895003E-3	ENSG00000279931	13581
prenatal	DAR	InN	chr19	37159923	37160423	2.1849445081494401	1.5949843094513201E-2	3.0207730033619002E-3	ENSG00000267360	0
prenatal	DAR	InN	chr22	27329095	27329595	0.53905790619191896	1.5949843094513201E-2	5.8953882826368997E-3	ENSG00000230051	2038
prenatal	DAR	InN	chr22	46738651	46739151	0.55285419847103101	1.59499237091969E-2	2.0554977056558999E-2	CERK	398
prenatal	DAR	InN	chr1	153801686	153802186	0.67815238501610497	1.59573246735214E-2	4.9153362270416001E-3	GATAD2B	0
prenatal	DAR	InN	chr6	42260840	42261340	0.572976	1.5959134198797399E-2	5.9810072779224004E-3	TRERF1	0
prenatal	DAR	InN	chr2	109468586	109469086	0.51571691469669301	1.5960274019250899E-2	4.0501187141136E-3	SH3RF3	0
prenatal	DAR	InN	chr3	13279199	13279699	0.81397572627577697	1.59612644963474E-2	9.2897196414432007E-3	IQSEC1	0
prenatal	DAR	InN	chr18	58041583	58042083	0.67209268346624595	1.5961777874362301E-2	6.9228859838342E-3	NEDD4L	2142
prenatal	DAR	InN	chr4	2819766	2820266	0.52526447962133405	1.5962878964899199E-2	4.7055854177991E-3	SH3BP2	0
prenatal	DAR	InN	chr9	133833028	133833528	0.57025365376803006	1.5963860559185299E-2	8.9378550556995003E-3	VAV2	0
prenatal	DAR	InN	chr12	57743616	57744116	0.87783819040617295	1.5965562236875001E-2	8.8034477002612004E-3	TSPAN31	0
prenatal	DAR	InN	chr1	171782780	171783280	0.56715282188662797	1.59680387143009E-2	3.9758333629900996E-3	METTL13	0
prenatal	DAR	InN	chr18	65091753	65092253	0.74359479443821297	1.5971680183034302E-2	7.2585735695045997E-3	ENSG00000263863	13619
prenatal	DAR	InN	chr20	59992621	59993121	0.69930595685229902	1.5977515496743599E-2	4.5504998298847004E-3	CDH26	0
prenatal	DAR	InN	chr2	162814377	162814877	0.97591398050214295	1.5987054048966401E-2	8.5317524849006007E-3	KCNH7	0
prenatal	DAR	InN	chr19	15232951	15233451	0.63244924855276596	1.5987671121524601E-2	2.73025434071562E-2	EPHX3	0
prenatal	DAR	InN	chr19	13162108	13162608	1.0428214352590599	1.59987562109505E-2	1.0024512605964399E-2	RPL12P42	3319
prenatal	DAR	InN	chr1	36731405	36731905	0.80092886946655895	1.6004712425460799E-2	6.150758518169E-3	ENSG00000284705	20822
prenatal	DAR	InN	chr3	48642445	48642945	0.55806200942252304	1.6011828691888001E-2	3.8293191989198999E-3	CELSR3	0
prenatal	DAR	InN	chr22	43430518	43431018	1.08816	1.6015185272897099E-2	9.8087439808351995E-3	MPPED1	0
prenatal	DAR	InN	chr19	45483929	45484429	0.886375	1.60203913543626E-2	1.32127812573027E-2	RTN2	864
prenatal	DAR	InN	chr8	143595289	143595789	0.62207075045010896	1.6020628985890999E-2	8.5861520220300008E-3	EEF1D	0
prenatal	DAR	InN	chr22	29457721	29458221	0.66628666695713501	1.6021467502088601E-2	4.7046243133341999E-3	RFPL1S	0
prenatal	DAR	InN	chr2	2180877	2181377	0.51968883264573695	1.6024356898809499E-2	3.2610892044087998E-3	MYT1L	0
prenatal	DAR	InN	chr1	243714231	243714731	0.95741993605780595	1.6027033985170601E-2	1.22977668985802E-2	AKT3	0
prenatal	DAR	InN	chr19	1435027	1435527	0.54639879707292405	1.6034136344164202E-2	6.8968283896214998E-3	DAZAP1	0
prenatal	DAR	InN	chr19	49871177	49871677	0.57843098428127504	1.6047009746690599E-2	9.6445188316774001E-3	PNKP	0
prenatal	DAR	InN	chr17	63743522	63744022	0.749755	1.6048060687717799E-2	6.0889362214991997E-3	ENSG00000125695	0
prenatal	DAR	InN	chr15	68554368	68554868	0.92377247012774899	1.60656036110398E-2	1.1321385997621799E-2	CORO2B	24124
prenatal	DAR	InN	chr17	17755983	17756483	0.96131714291946802	1.6074374802790999E-2	1.0823784081553199E-2	RAI1	0
prenatal	DAR	InN	chr2	216413292	216413792	0.85524433266190103	1.6084357164174199E-2	1.0798125846332499E-2	SMARCAL1	0
prenatal	DAR	InN	chr20	58113687	58114187	0.57663040331214599	1.6105325204950199E-2	1.25357191189563E-2	ENSG00000270411	16095
prenatal	DAR	InN	chr13	113210512	113211012	0.86192935942365501	1.6107489846622899E-2	7.4887866495994002E-3	CUL4A	0
prenatal	DAR	InN	chr20	63451123	63451623	0.53780569348252405	1.6134855141279901E-2	7.7178470723551001E-3	KCNQ2	0
prenatal	DAR	InN	chr16	28295239	28295739	0.70687871620805698	1.6151450978496601E-2	1.3888454286844799E-2	SBK1	0
prenatal	DAR	InN	chr12	111369551	111370051	0.73682617315454102	1.6154980480161701E-2	7.5266992986945001E-3	LINC02356	0
prenatal	DAR	InN	chr17	40803462	40803962	0.61415926463155202	1.61562005856534E-2	9.7348203631428994E-3	ENSG00000264488	0
prenatal	DAR	InN	chr16	87384659	87385159	0.60443972244445998	1.6158435651559101E-2	2.0194699410624899E-2	FBXO31	0
prenatal	DAR	InN	chr19	1486578	1487078	0.997525	1.61736581701694E-2	1.5488524244428E-2	PCSK4	0
prenatal	DAR	InN	chr7	2197663	2198163	0.89314400530692795	1.61911915069155E-2	1.0692559203123401E-2	MAD1L1	0
prenatal	DAR	InN	chr1	90729264	90729764	0.77509262131023005	1.6197937875705701E-2	9.5715595966692005E-3	ENSG00000287076	3643
prenatal	DAR	InN	chr1	46041192	46041692	0.881163	1.6199994279311701E-2	8.2832955205359004E-3	PIK3R3	0
prenatal	DAR	InN	chr22	50284103	50284603	0.98209099434880298	1.6216306095766402E-2	9.8622480917285992E-3	PLXNB2	0
prenatal	DAR	InN	chr16	85221847	85222347	0.62207535675216696	1.6225811638682398E-2	8.7538710554300996E-3	GSE1	0
prenatal	DAR	InN	chr7	2667237	2667737	0.59163059720560496	1.6233724932967201E-2	9.5739934748550002E-3	TTYH3	2434
prenatal	DAR	InN	chr1	243248932	243249432	2.0887554812746698	1.6236048258864901E-2	1.2713636447007501E-2	CEP170	0
prenatal	DAR	InN	chr1	30853349	30853849	0.74436869423535801	1.62384664399596E-2	7.4620022016648E-3	ENSG00000235143	4308
prenatal	DAR	InN	chr7	70640066	70640566	1.95324	1.6239168811579999E-2	1.01019918213487E-2	AUTS2	0
prenatal	DAR	InN	chr12	104455701	104456201	0.69911668920675296	1.62442733054587E-2	7.2234487097111002E-3	CHST11	0
prenatal	DAR	InN	chr3	11195139	11195639	0.75659545512715198	1.62455817738353E-2	6.8567997120649003E-3	HRH1	0
prenatal	DAR	InN	chrX	46796527	46797027	0.85935407507233397	1.6250400532792E-2	7.8614486281345999E-3	SLC9A7	37408
prenatal	DAR	InN	chr11	8966041	8966541	1.0013653215178799	1.6250740057998501E-2	5.2675338911379E-3	TMEM9B-AS1	0
prenatal	DAR	InN	chr12	119079838	119080338	1.4700800314370199	1.6261502227060399E-2	6.8821543472073997E-3	SRRM4	0
prenatal	DAR	InN	chr10	71560522	71561022	1.9115111185145299	1.6261652581288501E-2	1.24374538529238E-2	CDH23	0
prenatal	DAR	InN	chr2	232499165	232499665	1.4177891129664399	1.6262785819323899E-2	6.3759064115803997E-3	ECEL1	11330
prenatal	DAR	InN	chr17	7221767	7222267	0.72303517625429004	1.6266254142556301E-2	1.37166675688418E-2	ACADVL	0
prenatal	DAR	InN	chr15	93949456	93949956	1.37353	1.6270637156615999E-2	4.8988754182424004E-3	LINC01579	0
prenatal	DAR	InN	chr9	89749020	89749520	1.39417	1.6274038745521999E-2	6.3223123436387E-3	ENSG00000237372	29259
prenatal	DAR	InN	chr1	203337339	203337839	1.51909	1.6278091377014602E-2	8.0451313062165006E-3	FMOD	2788
prenatal	DAR	InN	chr8	130516609	130517109	1.8280331473804801	1.62822238323495E-2	1.1023717645702201E-2	ASAP1	72934
prenatal	DAR	InN	chr2	165472842	165473342	0.56202555546386201	1.6286699280634101E-2	7.5524172955603996E-3	CSRNP3	0
prenatal	DAR	InN	chr5	81109642	81110142	1.0523137566466301	1.6289036345882201E-2	6.5702028582316999E-3	RASGRF2	0
prenatal	DAR	InN	chr3	52284622	52285122	1.6799710089436399	1.6289464857928201E-2	1.41952543815448E-2	WDR82	0
prenatal	DAR	InN	chr19	1037015	1037515	1.09981	1.62921078150138E-2	5.4673154011835997E-3	CNN2	0
prenatal	DAR	InN	chr19	4246349	4246849	0.69087512813889596	1.6298485410192E-2	2.0560978114487601E-2	ENSG00000280247	0
prenatal	DAR	InN	chr13	35933810	35934310	0.86119168732473494	1.6298836167479298E-2	4.2869495894331004E-3	DCLK1	0
prenatal	DAR	InN	chr22	46333357	46333857	1.1635946223943301	1.6298836167479298E-2	6.0623650070080999E-3	TRMU	0
prenatal	DAR	InN	chr11	121762728	121763228	0.64236464076195898	1.6306292555895101E-2	1.2352586388466801E-2	ENSG00000286044	0
prenatal	DAR	InN	chr17	72489027	72489527	0.87102579808412495	1.6309852713975601E-2	7.6112406139746003E-3	LINC00511	0
prenatal	DAR	InN	chr16	1327650	1328150	0.77875005799099095	1.6311297527011701E-2	7.9278890538346993E-3	UBE2I	631
prenatal	DAR	InN	chr14	100213392	100213892	0.60618501023446303	1.63127154040319E-2	6.1403272335601002E-3	ENSG00000258982	0
prenatal	DAR	InN	chr6	42928079	42928579	0.66472126957574795	1.6312752361227E-2	5.9603195604634998E-3	ENSG00000287825	0
prenatal	DAR	InN	chr9	16267325	16267825	0.98075460570841799	1.6314406113984499E-2	6.0663898624662999E-3	C9orf92	0
prenatal	DAR	InN	chr1	3413884	3414384	1.1269138697590699	1.6323583561675199E-2	6.7240576857070002E-3	PRDM16	0
prenatal	DAR	InN	chr20	47783097	47783597	1.22648	1.6323863533296099E-2	7.9871343172672003E-3	SULF2	0
prenatal	DAR	InN	chr22	28108966	28109466	0.67462771954971501	1.6326827897079101E-2	3.8828984766931E-3	TTC28	0
prenatal	DAR	InN	chr2	23420759	23421259	1.287	1.6327965159770599E-2	6.420654953221E-3	KLHL29	0
prenatal	DAR	InN	chr4	40750415	40750915	0.56759825091217297	1.6330864700174998E-2	4.5781149052185003E-3	ENSG00000287182	0
prenatal	DAR	InN	chr8	8664284	8664784	0.61128169186524295	1.63311415137113E-2	6.7821539144976998E-3	ENSG00000286910	712
prenatal	DAR	InN	chr9	122170547	122171047	1.51307	1.63311415137113E-2	7.7384406394195001E-3	MORN5	0
prenatal	DAR	InN	chr12	12814138	12814638	1.48251	1.63311565596168E-2	8.0113292627164E-3	APOLD1	0
prenatal	DAR	InN	chr12	111121509	111122009	0.67119392494896202	1.6332097149703701E-2	4.3689476241413998E-3	CUX2	0
prenatal	DAR	InN	chr5	73302636	73303136	0.77335439136293405	1.6332097149703701E-2	4.8843898786627002E-3	ENSG00000249743	7377
prenatal	DAR	InN	chr20	463328	463828	1.27113	1.63348840902427E-2	5.8469322813197999E-3	TBC1D20	761
prenatal	DAR	InN	chr14	78386273	78386773	0.65463670910045502	1.6336982213965099E-2	3.6188980513703001E-3	NRXN3	0
prenatal	DAR	InN	chr4	61199498	61199998	0.90429942458193902	1.63413900907079E-2	1.5329051544198301E-2	ADGRL3	327
prenatal	DAR	InN	chr1	205015045	205015545	0.98345681660880901	1.6341838022838999E-2	2.4411107540107901E-2	NFASC	0
prenatal	DAR	InN	chr19	2026080	2026580	0.88606659044704394	1.6344292070204599E-2	9.4118107269866007E-3	BTBD2	0
prenatal	DAR	InN	chr10	124915282	124915782	1.41544	1.6351670908284599E-2	6.6112497384392E-3	ENSG00000289280	0
prenatal	DAR	InN	chr12	51546075	51546575	1.0520760718242199	1.63518638933196E-2	5.4684488906105002E-3	SLC4A8	30311
prenatal	DAR	InN	chr22	35696153	35696653	0.87541568534598402	1.6353002700794199E-2	4.6234986455546004E-3	ENSG00000228587	6779
prenatal	DAR	InN	chr1	28912984	28913484	1.08156	1.63539742821446E-2	5.9446192294708997E-3	EPB41	0
prenatal	DAR	InN	chr8	93983485	93983985	0.71620991249543298	1.6355196872934501E-2	3.0302016702086999E-3	ENSG00000275386	8708
prenatal	DAR	InN	chr15	27169510	27170010	1.5144738260973301	1.63597533477342E-2	1.1493121490060199E-2	GABRG3	0
prenatal	DAR	InN	chr5	83503414	83503914	1.0683715631264299	1.63597533477342E-2	5.3070223910953E-3	VCAN	0
prenatal	DAR	InN	chr10	71287429	71287929	1.11802	1.6361948324244199E-2	4.4614418668563003E-3	UNC5B	0
prenatal	DAR	InN	chr14	33726770	33727270	0.75991424952311004	1.6362696453010101E-2	6.6923415516619003E-3	NPAS3	0
prenatal	DAR	InN	chr1	155703377	155703877	0.70274350876956504	1.63686185364171E-2	3.5529845683995001E-3	DAP3	0
prenatal	DAR	InN	chr10	1626869	1627369	0.95820235672252296	1.63744021843438E-2	4.2078570455979002E-3	ADARB2	0
prenatal	DAR	InN	chr1	29144637	29145137	0.55192748869455099	1.63801876410372E-2	3.1557404368366998E-3	ENSG00000225750	0
prenatal	DAR	InN	chr19	3760915	3761415	0.59391	1.6381244429864401E-2	1.43789388507905E-2	APBA3	0
prenatal	DAR	InN	chr6	163718491	163718991	0.89980174146251501	1.6383358191282699E-2	4.8533374736776996E-3	ENSG00000235538	0
prenatal	DAR	InN	chr7	44067104	44067604	0.64263200979459201	1.63837226118012E-2	7.8615706065186999E-3	DBNL	0
prenatal	DAR	InN	chr16	6149337	6149837	0.83504272573779703	1.6383761000849199E-2	3.9500640888808997E-3	RBFOX1	0
prenatal	DAR	InN	chr9	73426130	73426630	1.1130921435144701	1.6385476634133301E-2	1.6474209782920201E-2	DPP3P2	47747
prenatal	DAR	InN	chr1	203872691	203873191	1.0551253268984899	1.6388281980125201E-2	7.7595554328281002E-3	KRT8P29	0
prenatal	DAR	InN	chr10	1631354	1631854	1.3973650399939399	1.6399351174250301E-2	8.0499699145611999E-3	ADARB2	0
prenatal	DAR	InN	chr19	45718608	45719108	0.83018545486367601	1.6401139654624398E-2	1.26950743321375E-2	FBXO46	0
prenatal	DAR	InN	chr19	5166576	5167076	0.87432125287582496	1.6405296108880901E-2	5.5320994698909E-3	PTPRS	0
prenatal	DAR	InN	chr20	63194777	63195277	1.23665	1.6408768546160801E-2	6.7064452010108001E-3	YTHDF1	151
prenatal	DAR	InN	chr7	54774680	54775180	1.4118668210590399	1.6410568573410101E-2	8.8781671588624E-3	SEC61G-DT	0
prenatal	DAR	InN	chr1	16245298	16245798	0.73073620459205202	1.64138768062616E-2	8.1817989705961006E-3	FBXO42	1041
prenatal	DAR	InN	chr9	35080359	35080859	0.77691729511348595	1.64309503502993E-2	1.5973051798615301E-2	FANCG	354
prenatal	DAR	InN	chr17	36928096	36928596	1.0920199150029899	1.6431323013031001E-2	5.0625018745138004E-3	LHX1-DT	0
prenatal	DAR	InN	chr11	117350194	117350694	1.1097222045155699	1.64322617364372E-2	7.7503923146081998E-3	CEP164	0
prenatal	DAR	InN	chr19	5098004	5098504	1.1542434597070801	1.6436773192633099E-2	6.6747149929482002E-3	KDM4B	0
prenatal	DAR	InN	chr17	2750771	2751271	1.5620331951559101	1.6442393048582901E-2	1.15450928926747E-2	CCDC92B	1118
prenatal	DAR	InN	chr19	1274422	1274922	0.61356553458349705	1.6445442319879201E-2	2.60615708467807E-2	CIRBP	0
prenatal	DAR	InN	chr2	83573754	83574254	2.2357218972310799	1.6445442319879201E-2	3.7021897571010002E-3	RPL37P10	20701
prenatal	DAR	InN	chr10	71512855	71513355	1.3651	1.64496415322887E-2	9.5046973068821997E-3	CDH23	0
prenatal	DAR	InN	chr5	29467309	29467809	1.8598990238483999	1.6449910209104801E-2	2.1917932617333E-3	ENSG00000276098	48195
prenatal	DAR	InN	chr8	106973156	106973656	1.07883	1.6451966207939098E-2	1.7706882263264E-3	ENSG00000275905	7310
prenatal	DAR	InN	chr5	176808463	176808963	0.67340845818205597	1.64549148051162E-2	8.6850715386169001E-3	UNC5A	1555
prenatal	DAR	InN	chr1	156085561	156086061	0.59933451528158299	1.6458688795717699E-2	4.6090665923593996E-3	LMNA	0
prenatal	DAR	InN	chr22	28034092	28034592	0.55305779528187105	1.6460429949745801E-2	5.9361514572718998E-3	TTC28	0
prenatal	DAR	InN	chr14	85560495	85560995	0.97595518447128604	1.64703791107144E-2	5.7944722627873996E-3	FLRT2	0
prenatal	DAR	InN	chr16	88521636	88522136	0.94186479433893899	1.6471850047383101E-2	8.5651294927840994E-3	ZFPM1	0
prenatal	DAR	InN	chr8	144734945	144735445	1.0353344646534499	1.6485054382355899E-2	7.0990151849019004E-3	ZNF251	0
prenatal	DAR	InN	chr19	8304723	8305223	0.86765937242135804	1.6487274263403299E-2	6.1525504615715003E-3	CD320	0
prenatal	DAR	InN	chr6	30605680	30606180	0.60521457346591201	1.6487274263403299E-2	3.9543020421517003E-3	PPP1R10	0
prenatal	DAR	InN	chr22	48454076	48454576	0.98175806432412205	1.64904360591028E-2	4.5015431340492996E-3	ENSG00000233179	2858
prenatal	DAR	InN	chr20	35737224	35737724	1.0103144092799601	1.64921435554145E-2	4.9331463300707002E-3	RBM39	0
prenatal	DAR	InN	chr15	57530139	57530639	1.4329073993297901	1.6495819290217501E-2	9.6152002848819002E-3	CGNL1	0
prenatal	DAR	InN	chr19	14414759	14415259	0.80995504939956198	1.6496845549272901E-2	5.2983455325353E-3	DDX39A	0
prenatal	DAR	InN	chr14	96795104	96795604	0.57070320648219697	1.6497871864951899E-2	3.1234432012116E-3	VRK1	1699
prenatal	DAR	InN	chr1	6739913	6740413	1.0612817226664699	1.6498982535735701E-2	6.4696905993806997E-3	LINC01672	9900
prenatal	DAR	InN	chr1	41487075	41487575	0.60140214493930499	1.6503321962426602E-2	6.9955175323266E-3	EDN2	2391
prenatal	DAR	InN	chr1	47535263	47535763	0.75763632394975999	1.65055636219835E-2	3.6604004056654E-3	ATP6V0E1P4	14432
prenatal	DAR	InN	chr14	75290931	75291431	1.3838063058912899	1.65118865477125E-2	7.7901616739425002E-3	DPPA5P4	699
prenatal	DAR	InN	chr13	19776765	19777265	0.64350531289274004	1.6517874078949699E-2	5.2236039245255996E-3	PSPC1	0
prenatal	DAR	InN	chr12	112572806	112573306	0.71084052121711505	1.6525996225321402E-2	3.8640219432915001E-3	RPH3A	0
prenatal	DAR	InN	chr17	77137517	77138017	0.957907	1.65377288146638E-2	5.6306728235088997E-3	SEC14L1	0
prenatal	DAR	InN	chr20	62941247	62941747	0.870604	1.6547840535570801E-2	5.9342512188839004E-3	GID8	0
prenatal	DAR	InN	chr22	26896892	26897392	1.24004	1.6547840535570801E-2	8.2215107526022995E-3	LINC01422	0
prenatal	DAR	InN	chr17	43473926	43474426	0.86598641359211104	1.6561216102724902E-2	5.8139123484873996E-3	RNU6-971P	235
prenatal	DAR	InN	chr11	67393838	67394338	1.2847	1.65621613670206E-2	1.43762579085145E-2	RAD9A	0
prenatal	DAR	InN	chr17	75400178	75400678	0.89281299862878505	1.65621613670206E-2	8.754967204729E-3	GRB2	0
prenatal	DAR	InN	chr3	41250649	41251149	0.81645057059230097	1.65621613670206E-2	5.3002361773975002E-3	CTNNB1	0
prenatal	DAR	InN	chr1	228363893	228364393	0.856464	1.6563191273869599E-2	5.1956211844098E-3	OBSCN	0
prenatal	DAR	InN	chr8	91984526	91985026	0.86440513907090999	1.6563191273869599E-2	4.4954333648571003E-3	RUNX1T1	0
prenatal	DAR	InN	chr8	142134552	142135052	0.61055175255314398	1.65654204655061E-2	4.2834375177812E-3	ENSG00000287332	0
prenatal	DAR	InN	chr15	74169724	74170224	0.63287658780783396	1.6567396081342899E-2	4.1289731690195E-3	ENSG00000261543	0
prenatal	DAR	InN	chr13	45421198	45421698	0.762728	1.65683576659942E-2	3.9046810569318001E-3	SLC25A30-AS1	826
prenatal	DAR	InN	chr8	143811053	143811553	1.08456	1.6571601833679499E-2	7.5535765651284998E-3	SCRIB	0
prenatal	DAR	InN	chr11	64664173	64664673	0.84750725162944696	1.6573731860038202E-2	1.0998109972423099E-2	NRXN2	0
prenatal	DAR	InN	chr6	34808391	34808891	2.40354	1.6574354992210601E-2	7.66467519508E-3	UHRF1BP1	0
prenatal	DAR	InN	chr10	102767375	102767875	1.9547016777772199	1.65785367615747E-2	4.9911058078936001E-3	WBP1L	0
prenatal	DAR	InN	chr16	57090810	57091310	1.0926247284916799	1.65803538040739E-2	1.0604727281423001E-2	CPNE2-DT	0
prenatal	DAR	InN	chr11	72830198	72830698	0.99975253193117697	1.6582858813134899E-2	7.9905754059319007E-3	ATG16L2	0
prenatal	DAR	InN	chr14	54186860	54187360	0.60108772212123995	1.6585086503746599E-2	3.5557713061731E-3	ATP5F1CP1	194864
prenatal	DAR	InN	chr11	65632614	65633114	0.77105247345542505	1.6589734671558099E-2	4.6869211758166001E-3	PCNX3	0
prenatal	DAR	InN	chr4	2981981	2982481	1.5945769438076001	1.6591805036272399E-2	4.1348547648097003E-3	GRK4	0
prenatal	DAR	InN	chr2	204152881	204153381	0.75130619964235301	1.6599558068712099E-2	4.6867915438581001E-3	ENSG00000234714	43031
prenatal	DAR	InN	chr19	48307676	48308176	1.70366	1.6608254223949601E-2	4.8371278227668001E-3	ODAD1	0
prenatal	DAR	InN	chr7	75104919	75105419	0.83287063518291504	1.6622372549159201E-2	1.20258336339565E-2	GTF2IRD2B	0
prenatal	DAR	InN	chr12	6813166	6813666	0.81504094239156999	1.6625397018061702E-2	5.4254800766440998E-3	CD4	0
prenatal	DAR	InN	chr17	2722733	2723233	0.79324153407423303	1.6625397018061702E-2	7.0254777050900996E-3	CCDC92B	0
prenatal	DAR	InN	chr12	69227567	69228067	2.45804	1.6629174372574201E-2	4.7347281831884996E-3	ENSG00000258140	3324
prenatal	DAR	InN	chr6	9795859	9796359	1.6306631645682499	1.6636536660985E-2	2.0029799675433E-3	OFCC1	0
prenatal	DAR	InN	chr1	47556030	47556530	1.01067	1.6637765395502099E-2	2.8578896301854001E-3	ATP6V0E1P4	5276
prenatal	DAR	InN	chr12	128547404	128547904	1.61788	1.6637765395502099E-2	5.8737917219197E-3	TMEM132C	0
prenatal	DAR	InN	chr9	133784310	133784810	0.84803539886738399	1.6638139528653801E-2	8.2747687364953006E-3	VAV2	0
prenatal	DAR	InN	chr9	97077855	97078355	0.90771670535061999	1.6638909332582798E-2	2.6543888613317999E-3	CTSV	0
prenatal	DAR	InN	chr17	82649905	82650405	0.65924406457717599	1.6645207458183799E-2	1.1430386954061801E-2	ENSG00000279613	0
prenatal	DAR	InN	chr18	62949730	62950230	0.53059318301897995	1.6646073563542599E-2	2.8952508325226999E-3	PHLPP1	0
prenatal	DAR	InN	chr9	69306159	69306659	0.98310497882526104	1.6646231932906701E-2	1.3966603904474999E-3	BANCR	0
prenatal	DAR	InN	chr15	64597426	64597926	0.79156908452238195	1.6647037508529701E-2	1.6000796874333399E-2	ZNF609	0
prenatal	DAR	InN	chr9	95754726	95755226	0.79492507389935696	1.66487871575767E-2	2.8677162376771E-3	ERCC6L2-AS1	4004
prenatal	DAR	InN	chr14	81473953	81474453	1.48922	1.6651501147099599E-2	5.5015300563532998E-3	SEL1L	0
prenatal	DAR	InN	chr16	28889877	28890377	1.3368917390717701	1.66526459441146E-2	5.6650859627765003E-3	ATP2A1	0
prenatal	DAR	InN	chr19	636438	636938	0.86863246135824701	1.6653806536911099E-2	1.065281354968E-2	ENSG00000261204	166
prenatal	DAR	InN	chr20	62406393	62406893	0.98943798459398702	1.6654171104417501E-2	2.18633268141839E-2	CABLES2	0
prenatal	DAR	InN	chr2	164562468	164562968	0.54091150232115204	1.6657735622394601E-2	2.2689104221765002E-3	GRB14	0
prenatal	DAR	InN	chr9	124338954	124339454	0.77893879379698905	1.66591594063294E-2	4.7442871657799998E-3	NEK6	0
prenatal	DAR	InN	chr3	147362243	147362743	0.80629820133109098	1.6679088027005198E-2	2.6207671744621001E-3	ENSG00000243620	0
prenatal	DAR	InN	chr12	50099562	50100062	0.57398045841796697	1.6694986375758301E-2	5.902728986104E-3	SMARCD1	0
prenatal	DAR	InN	chr20	64223845	64224345	0.82024579803757203	1.6698960547359001E-2	8.5830997802135E-3	MYT1	0
prenatal	DAR	InN	chr3	8970220	8970720	0.84682501454944603	1.6710520786667699E-2	6.3963228735561999E-3	RAD18	6446
prenatal	DAR	InN	chr22	43015808	43016308	0.99131105247863405	1.67115195396054E-2	1.24371437600128E-2	PACSIN2	658
prenatal	DAR	InN	chr19	14086613	14087113	0.63084149529724398	1.6715651303036101E-2	6.1145061786721999E-3	C19orf67	737
prenatal	DAR	InN	chr12	53477501	53478001	0.80343950050794799	1.6721038925809301E-2	7.2768973037013003E-3	PCBP2	0
prenatal	DAR	InN	chr15	45161138	45161638	1.0643806989228899	1.67227732211572E-2	1.2670124272823E-2	DUOX1	0
prenatal	DAR	InN	chr7	155001558	155002058	0.68657746952314602	1.6728074071639999E-2	4.8496605559014997E-3	PAXIP1	0
prenatal	DAR	InN	chr13	36275070	36275570	0.63797493020194196	1.6731593187814899E-2	1.01125650536919E-2	CCDC169-SOHLH2	0
prenatal	DAR	InN	chr17	64966584	64967084	1.8774237088650001	1.67356688449363E-2	7.6043586558970002E-3	AMZ2P1	0
prenatal	DAR	InN	chr18	36178907	36179407	2.0832596847856402	1.6737950469377299E-2	8.6726741413968005E-3	ELP2	0
prenatal	DAR	InN	chr1	24932154	24932654	0.76226029193576395	1.67393726859759E-2	1.84699143855892E-2	RUNX3	0
prenatal	DAR	InN	chr16	800657	801157	0.64925571179899799	1.6739507216186E-2	7.0418048033085E-3	CHTF18	0
prenatal	DAR	InN	chr10	79264004	79264504	0.61273545051302603	1.6740998132453801E-2	6.7125324940570004E-3	ZMIZ1	0
prenatal	DAR	InN	chr6	168885209	168885709	1.49257	1.6749492162097399E-2	1.42033171811139E-2	ENSG00000225879	34684
prenatal	DAR	InN	chr12	111602342	111602842	1.8132725021887599	1.6752035836283399E-2	1.0135421306934201E-2	ATXN2-AS	2085
prenatal	DAR	InN	chr2	10147	10647	1.1270574363624799	1.6757147662311098E-2	3.2145952030167901E-2	FAM110C	28166
prenatal	DAR	InN	chr7	5475766	5476266	0.742091	1.6762480556955599E-2	7.9903322354299994E-3	FBXL18	0
prenatal	DAR	InN	chr17	18315623	18316123	0.79619417954303395	1.67630863101914E-2	1.45369444625164E-2	SMCR8	0
prenatal	DAR	InN	chr2	229153407	229153907	0.53135751220162197	1.6767710620122899E-2	5.5304774969321003E-3	PID1	0
prenatal	DAR	InN	chr4	23815227	23815727	1.62496	1.6771941560355299E-2	6.5318544173565999E-3	PPARGC1A	0
prenatal	DAR	InN	chr7	5493583	5494083	0.74111693106595899	1.67785827266826E-2	6.9554685885074002E-3	FBXL18	0
prenatal	DAR	InN	chr3	160564107	160564607	0.57274701972164099	1.6779134871886401E-2	8.893757737006E-3	KPNA4	0
prenatal	DAR	InN	chr1	206018112	206018612	1.2520208834489499	1.6782658324976302E-2	4.2787170960194004E-3	CTSE	0
prenatal	DAR	InN	chr10	97635124	97635624	1.86782	1.6782658324976302E-2	1.05889968409932E-2	ENSG00000249967	0
prenatal	DAR	InN	chr13	50426850	50427350	1.5617643410817299	1.6783887461959499E-2	6.0347864105090004E-3	DLEU1	0
prenatal	DAR	InN	chr3	195122601	195123101	1.3033122126605401	1.6784297414833699E-2	8.9836370564788E-3	XXYLT1	0
prenatal	DAR	InN	chr17	44197149	44197649	0.61508122435547496	1.67934547659347E-2	6.0740214629932997E-3	ATXN7L3	0
prenatal	DAR	InN	chr17	856112	856612	1.3627898579619899	1.6796012059793999E-2	6.8466328473559997E-3	NXN	0
prenatal	DAR	InN	chr2	104840360	104840860	0.75544447569841899	1.6796012059793999E-2	8.8865393855853004E-3	PANTR1	0
prenatal	DAR	InN	chr11	67258160	67258660	0.76784088790078997	1.6796633225310099E-2	7.1031380477168003E-3	ENSG00000287934	0
prenatal	DAR	InN	chr11	65807068	65807568	1.8886157814458999	1.6798661066929101E-2	1.2572325465535401E-2	ENSG00000255404	9848
prenatal	DAR	InN	chr15	35843140	35843640	1.0832348214366001	1.6801459973413198E-2	8.7432914531806998E-3	DPH6-DT	0
prenatal	DAR	InN	chr1	143905766	143906266	0.68774757666781405	1.68092208656434E-2	5.8590991387755999E-3	H3-7	0
prenatal	DAR	InN	chr19	5446431	5446931	1.6430220261838799	1.68139357982195E-2	1.0788294567680899E-2	ZNRF4	8485
prenatal	DAR	InN	chr20	4173158	4173658	0.87156667789781594	1.6814215595124402E-2	8.5214199910061007E-3	SMOX	0
prenatal	DAR	InN	chr10	512184	512684	0.57447123369309905	1.6814529637176098E-2	5.1373259323824003E-3	DIP2C	0
prenatal	DAR	InN	chr16	692772	693272	0.60773609226939596	1.6814759435636598E-2	1.02935846686509E-2	FBXL16	0
prenatal	DAR	InN	chr1	209770606	209771106	1.2976265870100101	1.6817050628028501E-2	4.9128969502715003E-3	TRAF3IP3	0
prenatal	DAR	InN	chr14	92795142	92795642	1.1521007795242899	1.68183258221738E-2	1.17529058405214E-2	GOLGA5	0
prenatal	DAR	InN	chr15	92899498	92899998	0.56119916647801105	1.6831518828310799E-2	9.6174214665705002E-3	CHASERR	0
prenatal	DAR	InN	chr16	86297836	86298336	0.92166802193007102	1.6832978894699899E-2	4.0018143726848997E-3	LINC01081	0
prenatal	DAR	InN	chr1	3993844	3994344	1.07453	1.6835358031694999E-2	5.1776579394476E-3	LINC02780	0
prenatal	DAR	InN	chr19	49885177	49885677	1.9652206338318901	1.6835468359424999E-2	1.9849167359775301E-2	TBC1D17	0
prenatal	DAR	InN	chr1	166478981	166479481	1.59627	1.6837222979142401E-2	7.7903886326975997E-3	FMO7P	0
prenatal	DAR	InN	chr16	5888908	5889408	1.5158283205177101	1.6837222979142401E-2	7.8821826527677007E-3	RBFOX1	0
prenatal	DAR	InN	chr9	134732357	134732857	1.0427	1.6837222979142401E-2	5.5177244815460998E-3	COL5A1	0
prenatal	DAR	InN	chr8	37014838	37015338	1.11552	1.6838573652562201E-2	5.1851024625799002E-3	ENSG00000243503	26425
prenatal	DAR	InN	chr9	137228234	137228734	0.61689960599671601	1.6841399433698001E-2	5.4990895388629998E-3	RNF224	0
prenatal	DAR	InN	chr16	85437844	85438344	0.77883000791991097	1.68421006655772E-2	7.3329323162731998E-3	GSE1	0
prenatal	DAR	InN	chr22	36972425	36972925	1.2553003068104001	1.6844738274105701E-2	4.6668473312480004E-3	LL22NC01-81G9.3	4252
prenatal	DAR	InN	chr10	101778400	101778900	0.67968121261810199	1.6846563255292001E-2	7.4581676842980999E-3	FGF8	0
prenatal	DAR	InN	chr1	24640386	24640886	0.96172687225543996	1.6846876746956702E-2	1.1128864851422501E-2	SRRM1	0
prenatal	DAR	InN	chr19	49544795	49545295	1.3716034625214399	1.68480090757053E-2	6.403130027952E-3	RCN3	0
prenatal	DAR	InN	chr2	2612526	2613026	0.64445200987467999	1.6851798688114799E-2	6.3305004969131003E-3	ENSG00000290112	76
prenatal	DAR	InN	chr16	56785120	56785620	0.58101794079581104	1.6852426134860501E-2	6.2311553718791997E-3	NUP93	0
prenatal	DAR	InN	chr18	10404874	10405374	0.694906	1.6852426134860501E-2	6.7743156134970998E-3	LINC01254	0
prenatal	DAR	InN	chr4	137620798	137621298	1.29538	1.68552551025739E-2	4.1844186521874998E-3	LINC02172	17367
prenatal	DAR	InN	chr19	12851628	12852128	0.56383704757683195	1.68562813561298E-2	5.0395623086328997E-3	HOOK2	0
prenatal	DAR	InN	chr17	29082367	29082867	1.1064209876876401	1.6858676716995601E-2	9.3919840359364005E-3	MYO18A	0
prenatal	DAR	InN	chr12	54189709	54190209	0.54081084447348005	1.6862859691122299E-2	5.2483732886590998E-3	SMUG1	700
prenatal	DAR	InN	chr9	128095050	128095550	0.53451929366662099	1.6863614127372101E-2	7.8078219611310996E-3	SLC25A25	0
prenatal	DAR	InN	chr19	10932410	10932910	1.3452297244275999	1.6864434744002899E-2	8.7312575053093006E-3	TIMM29	0
prenatal	DAR	InN	chr19	18240683	18241183	1.6135141934389099	1.6866293016887898E-2	7.6776755866429002E-3	ENSG00000285188	0
prenatal	DAR	InN	chr20	47369465	47369965	1.5945059718193799	1.6866293016887898E-2	1.1764862246556601E-2	ENSG00000289895	10606
prenatal	DAR	InN	chr1	243584209	243584709	1.40971	1.6867441719371001E-2	7.1371421568462998E-3	AKT3	0
prenatal	DAR	InN	chr19	47155861	47156361	1.19904	1.6867441719371001E-2	6.8152127840875E-3	SAE1	0
prenatal	DAR	InN	chr22	23415022	23415522	1.1005760215207601	1.6868504627806501E-2	5.0307909020249003E-3	ZDHHC8P1	12295
prenatal	DAR	InN	chr11	133062156	133062656	1.39089	1.6877492865076098E-2	8.0466242189261E-3	OPCML	0
prenatal	DAR	InN	chr11	65710897	65711397	0.71081408183707995	1.6878382921897701E-2	1.5769552225847399E-2	KAT5	598
prenatal	DAR	InN	chr16	30931487	30931987	1.0046	1.6878673924413501E-2	9.6375993581219992E-3	FBXL19	0
prenatal	DAR	InN	chr12	57935379	57935879	0.79880442102263605	1.6879622465576598E-2	1.07534230765864E-2	ATP23	0
prenatal	DAR	InN	chr7	1017903	1018403	1.21769	1.6881160731804599E-2	1.0616003571642401E-2	C7orf50	0
prenatal	DAR	InN	chr19	10918692	10919192	1.33964	1.68820642036023E-2	9.8688299522322002E-3	CARM1	0
prenatal	DAR	InN	chr13	111581103	111581603	0.83073043222393395	1.6882810827249399E-2	3.5836107318138002E-3	ENSG00000204398	6597
prenatal	DAR	InN	chr17	76987409	76987909	0.92181639703773099	1.6882810827249399E-2	3.9404494426446999E-3	ENSG00000280122	17878
prenatal	DAR	InN	chr16	3991574	3992074	0.60335333914983502	1.6884664301049401E-2	3.4112110769486999E-3	ADCY9	0
prenatal	DAR	InN	chr2	86284371	86284871	0.67576723595042798	1.6884718210841101E-2	8.2114260238090996E-3	REEP1	0
prenatal	DAR	InN	chr12	133140051	133140551	0.96773446233563098	1.6885024375968699E-2	4.6773048036034002E-3	ZNF10	0
prenatal	DAR	InN	chr2	95163300	95163800	1.2302284676287101	1.6885506661915999E-2	9.0025831321559995E-3	ENSG00000289685	0
prenatal	DAR	InN	chr13	45464048	45464548	0.60262519101801604	1.6885886778837001E-2	1.14368928061393E-2	COG3	349
prenatal	DAR	InN	chr12	93472106	93472606	1.1024413779769899	1.6887410068726998E-2	4.5345868195925997E-3	MRPL42	0
prenatal	DAR	InN	chr22	44446862	44447362	1.6712959640234799	1.6889882012559199E-2	9.1799112106498992E-3	LINC01656	2073
prenatal	DAR	InN	chr19	45797382	45797882	1.3052620528161201	1.6893081221716798E-2	8.7295169810649997E-3	RSPH6A	0
prenatal	DAR	InN	chr9	2236495	2236995	1.2606916378131201	1.6893081221716798E-2	7.0596634909233002E-3	RN7SL592P	7253
prenatal	DAR	InN	chr11	65568938	65569438	0.58475423176750396	1.6893906412517201E-2	8.3569628739168997E-3	ZNRD2-DT	0
prenatal	DAR	InN	chr19	48431281	48431781	0.67715928971196604	1.6896611914193699E-2	3.7215462311124999E-3	GRIN2D	0
prenatal	DAR	InN	chr3	13381080	13381580	0.99240436425476197	1.6898631194040298E-2	5.9824126217652004E-3	NUP210	0
prenatal	DAR	InN	chr3	50120501	50121001	0.73323899871751896	1.6898631194040298E-2	1.1964829195324499E-2	SEMA3F-AS1	0
prenatal	DAR	InN	chr1	105368311	105368811	1.27761	1.68994104941576E-2	9.1512486892094003E-3	CDK4P1	65182
prenatal	DAR	InN	chr12	116100595	116101095	1.22804	1.68994104941576E-2	9.4220820021393998E-3	MED13L	0
prenatal	DAR	InN	chr13	77770865	77771365	0.71921166710450302	1.6899633816288201E-2	3.5694505747574001E-3	SLAIN1	6622
prenatal	DAR	InN	chr2	207161186	207161686	0.527492	1.69001139493202E-2	1.27336653081457E-2	KLF7	0
prenatal	DAR	InN	chr22	28515197	28515697	1.6628175275945101	1.6902021349982799E-2	9.4786266764480005E-3	TTC28	0
prenatal	DAR	InN	chr2	60453228	60453728	0.57982306133739103	1.6903396056960202E-2	7.405738732778E-3	BCL11A	0
prenatal	DAR	InN	chr19	3236354	3236854	0.59492133331892105	1.69090582164955E-2	4.4491498485513996E-3	CELF5	0
prenatal	DAR	InN	chr16	79837182	79837682	0.83280355477030499	1.6911316372648401E-2	3.5780841689910998E-3	LINC01228	10031
prenatal	DAR	InN	chr7	5566172	5566672	0.55247566590922204	1.6912118007156501E-2	6.0359343956980999E-3	ACTB	2269
prenatal	DAR	InN	chr3	184780270	184780770	0.75173696914921695	1.6913072424355802E-2	7.0909958558757003E-3	ENSG00000288576	0
prenatal	DAR	InN	chr16	89547769	89548269	0.93503748624003102	1.6915909205047E-2	6.5483844361564998E-3	SPG7	0
prenatal	DAR	InN	chr17	57586694	57587194	0.61394011977902796	1.6919980434746199E-2	2.5510271951698E-3	MSI2	0
prenatal	DAR	InN	chr15	92428497	92428997	0.89287251123408695	1.6924933089830799E-2	5.0589842318462998E-3	ST8SIA2	0
prenatal	DAR	InN	chr4	7942087	7942587	0.72231148049524696	1.6931552921712101E-2	6.8815880621545004E-3	ENSG00000228919	1790
prenatal	DAR	InN	chr10	70909873	70910373	0.52933271662683501	1.6933861720949E-2	2.4317124405926001E-3	ENSG00000289738	0
prenatal	DAR	InN	chr16	88904515	88905015	1.0346864229225301	1.6939019948388E-2	8.2651170003936007E-3	CBFA2T3	0
prenatal	DAR	InN	chr3	147398771	147399271	0.53897218314586903	1.69425359946054E-2	2.8054618195819002E-3	ZIC4	0
prenatal	DAR	InN	chr5	87771442	87771942	0.65294475993186696	1.69486795455796E-2	7.1480809746890996E-3	ENSG00000287783	0
prenatal	DAR	InN	chr7	66626000	66626500	0.67097548111623695	1.6954990822982401E-2	5.0405407775324998E-3	KCTD7	2380
prenatal	DAR	InN	chr11	130072466	130072966	0.69153196574146003	1.6955094621332899E-2	5.9466462743852002E-3	APLP2	0
prenatal	DAR	InN	chr5	73437494	73437994	0.64998089884064203	1.6962316617027798E-2	6.2634670942569E-3	FOXD1	6832
prenatal	DAR	InN	chr19	49779175	49779675	0.77911077446001697	1.69667819915915E-2	4.9070264491874E-3	AP2A1	0
prenatal	DAR	InN	chr9	21966083	21966583	0.86397049556323602	1.69678621197926E-2	5.2912047591788004E-3	ENSG00000264545	0
prenatal	DAR	InN	chr9	125140555	125141055	0.76904032252388999	1.6969269283354401E-2	6.9453810923207002E-3	SCAI	0
prenatal	DAR	InN	chr7	1862247	1862747	0.93043187873903699	1.6969763674718499E-2	6.8677611596936004E-3	MAD1L1	0
prenatal	DAR	InN	chr19	8601406	8601906	1.2082831387044399	1.6973588126851898E-2	7.8773004046106005E-3	ADAMTS10	0
prenatal	DAR	InN	chr12	133126372	133126872	0.90251076254012896	1.6975079443333901E-2	5.6299894393658997E-3	ZNF891	0
prenatal	DAR	InN	chr19	50523709	50524209	0.71080178385734105	1.6975199090002401E-2	6.0566907747216002E-3	LRRC4B	0
prenatal	DAR	InN	chr10	79184259	79184759	0.73599056867563795	1.6979545599270101E-2	9.6407771505643992E-3	ZMIZ1	0
prenatal	DAR	InN	chr11	128614470	128614970	1.1015554972000901	1.6982644886476099E-2	6.1911727326513996E-3	ENSG00000245008	0
prenatal	DAR	InN	chr17	178916	179416	0.80335834206492895	1.69836395453637E-2	6.6236853159323001E-3	DOC2B	0
prenatal	DAR	InN	chr4	54784037	54784537	0.84173421998169196	1.6985288897298102E-2	3.0831533484563901E-2	KIT	43253
prenatal	DAR	InN	chr9	129424844	129425344	0.55318282084389303	1.6986024292435099E-2	6.4756996075142998E-3	ENSG00000230676	5307
prenatal	DAR	InN	chr5	176698079	176698579	1.13914	1.6986882959098702E-2	7.1599851456918004E-3	ENSG00000248484	8776
prenatal	DAR	InN	chr11	72243800	72244300	0.99945305820154395	1.69941938411097E-2	6.0636543486012997E-3	PHOX2A	0
prenatal	DAR	InN	chr11	73818168	73818668	0.50605957174289296	1.69960115893916E-2	3.6129618309223999E-3	MRPL48	0
prenatal	DAR	InN	chr19	6280687	6281187	1.3115996579635001	1.7001248184731799E-2	1.9350453622161298E-2	MLLT1	711
prenatal	DAR	InN	chr10	123009355	123009855	0.52461716112667101	1.7002236669397E-2	1.8285508371608399E-2	ACADSB	0
prenatal	DAR	InN	chr1	11674586	11675086	0.94750083097053495	1.7002834720849999E-2	8.5186449919947994E-3	MAD2L2	0
prenatal	DAR	InN	chr12	102478937	102479437	0.61396478093934903	1.7003855413971099E-2	7.6161655178099003E-3	IGF1	0
prenatal	DAR	InN	chr7	157429205	157429705	0.53975015770003898	1.70095459214787E-2	8.1764732532477007E-3	DNAJB6	11765
prenatal	DAR	InN	chr1	202711043	202711543	0.84270650389961899	1.7015471977462102E-2	4.5523818160442004E-3	SYT2	588
prenatal	DAR	InN	chr22	45814201	45814701	1.0192470971002401	1.7020338462873701E-2	7.4573675274588001E-3	ATXN10	0
prenatal	DAR	InN	chr5	176584424	176584924	0.68266481086868402	1.7020952614331401E-2	4.6386109517571996E-3	CDHR2	0
prenatal	DAR	InN	chr9	128830697	128831197	0.542671	1.7020952614331401E-2	4.7464239877111998E-3	ENSG00000286112	0
prenatal	DAR	InN	chr16	87490063	87490563	0.562096	1.70211293894806E-2	7.1349065359313001E-3	ZCCHC14	0
prenatal	DAR	InN	chr17	1366620	1367120	0.91755516686146898	1.7022015199563999E-2	7.765651933505E-3	YWHAE	0
prenatal	DAR	InN	chr1	32232869	32233369	0.85429657541995296	1.7023510050708401E-2	5.1573258614732997E-3	EIF3I	0
prenatal	DAR	InN	chr17	2365576	2366076	1.3185239011693799	1.7023510050708401E-2	1.03062306997137E-2	SGSM2	0
prenatal	DAR	InN	chr19	58152062	58152562	1.0684086267069199	1.7023510050708401E-2	8.615212589402E-3	ZNF329	0
prenatal	DAR	InN	chr16	29876027	29876527	1.4419060393448599	1.7023902517754302E-2	9.4553818190156007E-3	SEZ6L2	0
prenatal	DAR	InN	chr12	3617860	3618360	0.940853	1.7024918701616699E-2	8.2269418790000999E-3	CRACR2A	0
prenatal	DAR	InN	chr4	8134241	8134741	1.11111	1.7036212500711901E-2	8.3211470600560999E-3	ABLIM2	0
prenatal	DAR	InN	chr14	100236383	100236883	0.88638984484922201	1.70386466301208E-2	8.0877368042119001E-3	ENSG00000258982	0
prenatal	DAR	InN	chr1	202812023	202812523	0.63254432554122697	1.7042869365261101E-2	5.2703044149913997E-3	PCAT6	0
prenatal	DAR	InN	chr10	104735172	104735672	0.67244270236555403	1.7044284307944899E-2	7.5809650928768003E-3	SORCS3	0
prenatal	DAR	InN	chr18	75724174	75724674	1.0899099483733901	1.7049425551815899E-2	8.3650657355697003E-3	LINC01898	11322
prenatal	DAR	InN	chr6	32171658	32172158	0.94547634761354304	1.7052528901973701E-2	1.14758065776764E-2	PPT2-EGFL8	0
prenatal	DAR	InN	chr17	7400094	7400594	0.55718585096426299	1.7053994581026199E-2	5.2100431592004004E-3	TMEM256-PLSCR3	0
prenatal	DAR	InN	chr7	1033315	1033815	0.58492312981538297	1.7057520033315399E-2	4.3740540642113E-3	C7orf50	0
prenatal	DAR	InN	chr11	2890601	2891101	0.53252546067068496	1.70590903989069E-2	9.6210568752710997E-3	SLC22A18AS	0
prenatal	DAR	InN	chr11	46276646	46277146	0.52419504756029101	1.70590903989069E-2	3.4899721715323999E-3	CREB3L1	515
prenatal	DAR	InN	chr17	42836278	42836778	2.3986432047230801	1.70590903989069E-2	9.6888473220993997E-3	PSME3	0
prenatal	DAR	InN	chr10	62772168	62772668	0.95421134724234502	1.7059408913776899E-2	6.8356533971648996E-3	ENSG00000238280	0
prenatal	DAR	InN	chr2	238259818	238260318	1.90963	1.70626234565797E-2	7.8113183864773001E-3	PER2	0
prenatal	DAR	InN	chr1	151174976	151175476	0.57355347713514604	1.7070614126663001E-2	1.9168492273557498E-2	TMOD4	0
prenatal	DAR	InN	chrX	53000309	53000809	1.9066123237210899	1.7071851982241398E-2	5.7808289757995002E-3	FAM156A	4836
prenatal	DAR	InN	chr20	41026717	41027217	0.51550066117164905	1.7072009633530401E-2	4.5394467663998003E-3	TOP1	1604
prenatal	DAR	InN	chr17	41920220	41920720	1.09052	1.70736598497357E-2	1.7751789979980899E-2	ACLY	0
prenatal	DAR	InN	chr19	987060	987560	0.91558140735830496	1.7076370599902899E-2	6.1927967920543999E-3	WDR18	0
prenatal	DAR	InN	chr11	64011245	64011745	1.2414050307378801	1.7076507201406101E-2	9.4270197719119996E-3	MACROD1	0
prenatal	DAR	InN	chr1	228163195	228163695	0.970639	1.7076925898132301E-2	1.2014290355458399E-2	IBA57-DT	390
prenatal	DAR	InN	chr9	136490326	136490826	1.0582457620431001	1.7078413519443499E-2	8.5930812580178994E-3	NOTCH1	3606
prenatal	DAR	InN	chr3	141071010	141071510	0.52200866918575906	1.7080228978061801E-2	5.4517299075975004E-3	SPSB4	0
prenatal	DAR	InN	chr1	150996300	150996800	0.81438827528789104	1.70805434279406E-2	9.8543103754835E-3	MINDY1	0
prenatal	DAR	InN	chr16	67700537	67701037	1.56424	1.70805434279406E-2	5.3119829568808001E-3	GFOD2	0
prenatal	DAR	InN	chr19	14468555	14469055	1.1705857190695601	1.70805434279406E-2	8.4664310224811003E-3	PKN1	0
prenatal	DAR	InN	chr13	45863271	45863771	0.64065	1.70820725924655E-2	6.5202277170925997E-3	SIAH3	11517
prenatal	DAR	InN	chr22	25697308	25697808	0.81536990941066301	1.70829916385868E-2	1.2335822697047499E-2	GRK3	0
prenatal	DAR	InN	chr1	68206515	68207015	1.36787	1.7083478576091399E-2	3.5769209898926999E-3	WLS	0
prenatal	DAR	InN	chr18	8177517	8178017	0.79724777053766505	1.7083675086483799E-2	4.8873381282629998E-3	PTPRM	0
prenatal	DAR	InN	chr22	39535483	39535983	0.75312453318345096	1.7083675086483799E-2	1.1327449826710301E-2	RPS19BP1	2721
prenatal	DAR	InN	chr5	59766440	59766940	0.67513768790068496	1.7085088028242101E-2	8.4557039863856001E-3	PDE4D	0
prenatal	DAR	InN	chr8	38443228	38443728	0.56831298881085401	1.7085869370516201E-2	3.1173887523320001E-3	FGFR1	0
prenatal	DAR	InN	chr20	63693580	63694080	1.0568273027070401	1.7088252485418998E-2	6.9881184188101001E-3	RTEL1	0
prenatal	DAR	InN	chr1	2186221	2186721	0.82495423648751998	1.7088377984655699E-2	9.3466145884760002E-3	FAAP20	0
prenatal	DAR	InN	chr16	70718885	70719385	0.77373825268670804	1.70890791369591E-2	6.7028055820111997E-3	VAC14	0
prenatal	DAR	InN	chr9	121906625	121907125	1.3608798582350099	1.7091370507609501E-2	5.9708148655313997E-3	TTLL11	0
prenatal	DAR	InN	chr17	80587293	80587793	1.2641529798454401	1.7092591163238E-2	4.1993845678922996E-3	RPTOR	0
prenatal	DAR	InN	chr17	63730949	63731449	1.22373	1.7093477519424201E-2	4.4055091989003E-3	STRADA	0
prenatal	DAR	InN	chrX	1180059	1180559	1.6297667757044501	1.7093477519424201E-2	6.4162108477481003E-3	CRLF2	6989
prenatal	DAR	InN	chr3	47786412	47786912	1.0882831511308799	1.7094751544331599E-2	9.2560247087971996E-3	SMARCC1	4305
prenatal	DAR	InN	chr3	12972940	12973440	0.64572866246952099	1.70975243708591E-2	4.7648103882520004E-3	IQSEC1	0
prenatal	DAR	InN	chr9	127821316	127821816	1.4129556706680999	1.7098398129219001E-2	1.18130414754898E-2	ENG	0
prenatal	DAR	InN	chr20	62476593	62477093	0.54796328858296794	1.7098701012090701E-2	4.3190468800002003E-3	GATA5	597
prenatal	DAR	InN	chr17	37640460	37640960	1.65434	1.7100525055824201E-2	6.5517448590187996E-3	DDX52	0
prenatal	DAR	InN	chr19	49804470	49804970	1.2607742373011499	1.7100575309447301E-2	1.6240744739634001E-2	AP2A1	0
prenatal	DAR	InN	chr19	37546068	37546568	1.00716	1.7102489696818299E-2	5.1869272146805997E-3	ZNF793	0
prenatal	DAR	InN	chr14	21267861	21268361	0.90292006082183396	1.71039568817388E-2	9.0455402724008999E-3	HNRNPC	0
prenatal	DAR	InN	chr7	155468865	155469365	1.2538028661687199	1.71039568817388E-2	1.06051618797725E-2	EN2	4033
prenatal	DAR	InN	chr22	33584763	33585263	1.72989	1.7107252584394599E-2	7.5102628843960002E-3	LARGE1	0
prenatal	DAR	InN	chr12	2541218	2541718	1.4135071752180599	1.7107970359104E-2	5.9397161004801999E-3	CACNA1C	0
prenatal	DAR	InN	chr5	178598550	178599050	1.62487	1.7107970359104E-2	1.11280600379916E-2	CLK4	3613
prenatal	DAR	InN	chr8	48888644	48889144	1.1570638809168501	1.71096958225949E-2	3.7215677630619E-3	ENSG00000233109	24771
prenatal	DAR	InN	chr1	14811042	14811542	1.3034861252216501	1.7111656091333E-2	4.8367315828957997E-3	KAZN	0
prenatal	DAR	InN	chr12	32653529	32654029	1.3929577447118799	1.7111656091333E-2	5.9700068533800003E-3	FGD4	7478
prenatal	DAR	InN	chr16	68317699	68318199	1.3541837914666399	1.71127752436297E-2	5.2805769994073003E-3	PRMT7	0
prenatal	DAR	InN	chr19	49064212	49064712	1.58207	1.7113927377216301E-2	6.7479380679479999E-3	ENSG00000283663	0
prenatal	DAR	InN	chr20	39358553	39359053	1.28276	1.7113927377216301E-2	5.6332656723618998E-3	RN7SL680P	9160
prenatal	DAR	InN	chr16	51541103	51541603	0.87723966822438404	1.7114498583547501E-2	7.8701950470341994E-3	HNRNPA1L3	11832
prenatal	DAR	InN	chr7	69741209	69741709	1.4680847822333001	1.71148191363685E-2	5.3805730095719002E-3	AUTS2	0
prenatal	DAR	InN	chr19	2424284	2424784	1.25739	1.7116038642965199E-2	1.03512923714374E-2	TMPRSS9	0
prenatal	DAR	InN	chr6	3270529	3271029	0.93504639299654901	1.7118170917910999E-2	6.8162285523314997E-3	PSMG4	0
prenatal	DAR	InN	chr19	1603423	1603923	1.4377776732540399	1.7119376186163299E-2	1.5042779915753699E-2	ENSG00000267059	0
prenatal	DAR	InN	chr2	127811879	127812379	0.57346933456146698	1.7119799689289499E-2	6.3379027008019003E-3	WDR33	691
prenatal	DAR	InN	chr8	101203250	101203750	0.750814	1.7119799689289499E-2	6.9482629476706002E-3	ZNF706	0
prenatal	DAR	InN	chr1	41509647	41510147	0.53262269343480595	1.71210198776761E-2	4.7236700813831998E-3	HIVEP3	0
prenatal	DAR	InN	chr7	5517067	5517567	1.2612840368251199	1.71220921605298E-2	9.1384231952656002E-3	FBXL18	3257
prenatal	DAR	InN	chr9	128811336	128811836	0.76133106821772201	1.7122714369332201E-2	7.8771773559046E-3	TBC1D13	905
prenatal	DAR	InN	chr22	26870906	26871406	1.4550775691164299	1.7123049839200499E-2	5.1660402393422997E-3	LINC01422	0
prenatal	DAR	InN	chr1	10653322	10653822	0.69638428529805596	1.7123455223703999E-2	6.3582916837200999E-3	CASZ1	0
prenatal	DAR	InN	chr1	244972296	244972796	0.95499207969770095	1.7124916438082002E-2	1.02601541018928E-2	EFCAB2	0
prenatal	DAR	InN	chr1	151334636	151335136	1.23871	1.71258477760915E-2	4.9026027807509004E-3	RFX5	5503
prenatal	DAR	InN	chr2	6034263	6034763	0.81994718348256401	1.71297179751345E-2	3.2897903256912998E-3	SILC1	30752
prenatal	DAR	InN	chr2	169912832	169913332	0.68211903655210304	1.7133818446750899E-2	5.8746894299828E-3	UBR3	0
prenatal	DAR	InN	chr19	10863189	10863689	0.75865617243028305	1.7135138039725099E-2	6.5650330102877E-3	C19orf38	0
prenatal	DAR	InN	chr2	173521072	173521572	1.26141	1.71351463804955E-2	5.2731723237615996E-3	PPIAP66	34709
prenatal	DAR	InN	chr22	48116769	48117269	1.29754	1.71351463804955E-2	4.8604213350699E-3	ENSG00000238192	22191
prenatal	DAR	InN	chr19	45486066	45486566	0.88597303401905703	1.7136251226645399E-2	1.83258385658145E-2	RTN2	0
prenatal	DAR	InN	chr11	119667274	119667774	0.53253774015191702	1.71372959625723E-2	5.9644956297947999E-3	NECTIN1	0
prenatal	DAR	InN	chr12	54380847	54381347	1.14058	1.7141064292762902E-2	9.8048649050072999E-3	ENSG00000258137	0
prenatal	DAR	InN	chr16	1613367	1613867	0.71214335696092701	1.7142015694045099E-2	8.8612087590108999E-3	CRAMP1	0
prenatal	DAR	InN	chr15	92470092	92470592	0.51785174892216501	1.71449456905063E-2	4.8280151271357999E-3	ENSG00000259170	0
prenatal	DAR	InN	chr15	72375178	72375678	0.536632	1.7145834518497799E-2	1.34453796454369E-2	ENSG00000260729	0
prenatal	DAR	InN	chr22	36502957	36503457	0.995746	1.7145965684378199E-2	9.5894205693483996E-3	FOXRED2	0
prenatal	DAR	InN	chr11	115989146	115989646	0.77246419672929301	1.7147033033812799E-2	6.4373311237688E-3	ENSG00000239600	37654
prenatal	DAR	InN	chr12	57732376	57732876	0.54964849228211299	1.7147033033812799E-2	3.2133170831877998E-3	AGAP2	0
prenatal	DAR	InN	chr1	204198044	204198544	0.743219	1.7147953897596699E-2	6.6245376200787E-3	GOLT1A	0
prenatal	DAR	InN	chr20	57722486	57722986	0.91897908866352596	1.71482136794287E-2	9.3654389122685994E-3	NKILA	9705
prenatal	DAR	InN	chr1	62194584	62195084	1.2672577289934699	1.7151650715178698E-2	3.5088577162782999E-3	L1TD1	0
prenatal	DAR	InN	chr6	111877021	111877521	0.81497369953947796	1.7154189396382299E-2	3.0561706241273999E-3	ENSG00000289256	0
prenatal	DAR	InN	chr11	64159100	64159600	1.14893	1.71557697334721E-2	1.02141831516614E-2	MACROD1	0
prenatal	DAR	InN	chr19	18604068	18604568	0.70661333073036403	1.7156095675594001E-2	5.8954151211577004E-3	CRLF1	0
prenatal	DAR	InN	chr2	2277639	2278139	0.76999342738545296	1.71614779303347E-2	2.9156476876194002E-3	MYT1L	0
prenatal	DAR	InN	chr19	6427085	6427585	0.75063224271075202	1.7163518122216299E-2	6.3818626504523997E-3	SLC25A41	0
prenatal	DAR	InN	chr20	57941545	57942045	0.97501329195608799	1.7164790003180899E-2	4.6128181247682004E-3	ENSG00000203971	15080
prenatal	DAR	InN	chr1	89523357	89523857	0.63601773603794398	1.71663695724651E-2	7.2904516356945004E-3	ENSG00000286548	0
prenatal	DAR	InN	chr16	1797533	1798033	0.78561642428529799	1.7167013903974099E-2	3.4041412536647002E-3	HAGH	0
prenatal	DAR	InN	chr15	81409633	81410133	1.0969	1.7168921184615001E-2	8.5341086163445001E-3	TMC3-AS1	0
prenatal	DAR	InN	chr7	34270228	34270728	0.60481309396002703	1.7168921184615001E-2	2.9225610930844002E-3	ENSG00000236212	0
prenatal	DAR	InN	chr11	79137914	79138414	1.0549645591229699	1.7169585990012101E-2	4.0233086246143999E-3	TENM4	0
prenatal	DAR	InN	chr17	79865770	79866270	1.0237697078147801	1.71707416826497E-2	3.5162075008162001E-3	ENSG00000262343	15659
prenatal	DAR	InN	chr1	155282768	155283268	0.89952118933334002	1.7174296184847501E-2	4.3109228914971999E-3	HCN3	0
prenatal	DAR	InN	chr6	101651220	101651720	1.2177408203787901	1.7174296184847501E-2	4.9640270521088999E-3	GRIK2	0
prenatal	DAR	InN	chr9	137370782	137371282	0.53435809667064305	1.7175761823633E-2	1.7282537309746701E-2	EXD3	0
prenatal	DAR	InN	chr7	6008313	6008813	0.50549075322795101	1.7177197319101799E-2	1.09213903267506E-2	PMS2	0
prenatal	DAR	InN	chr16	17459962	17460462	0.82508575416115804	1.71787150302996E-2	1.20104382830144E-2	XYLT1	0
prenatal	DAR	InN	chr13	110458563	110459063	0.73560415912685095	1.71795107095081E-2	3.1092992845293001E-3	COL4A2	0
prenatal	DAR	InN	chr16	85164929	85165429	0.77997	1.71876060586863E-2	6.0738257149633001E-3	GSE1	4095
prenatal	DAR	InN	chr10	124690591	124691091	0.62929312813736005	1.7190247517104299E-2	6.4135171108794997E-3	ENSG00000258539	0
prenatal	DAR	InN	chr5	150657164	150657664	0.68930648481353496	1.7191141798125101E-2	1.06798169095326E-2	SYNPO	0
prenatal	DAR	InN	chr17	28337251	28337751	1.1472959342896201	1.7191335763324399E-2	1.0198917461771199E-2	TNFAIP1	0
prenatal	DAR	InN	chr7	5373269	5373769	0.88124053479730402	1.7193226282590401E-2	6.0542039523497002E-3	TNRC18	0
prenatal	DAR	InN	chr12	130459949	130460449	0.64938603373717196	1.7193418577813001E-2	5.6406388499893999E-3	RIMBP2	0
prenatal	DAR	InN	chr2	234251883	234252383	1.0127905975214699	1.7196456126180398E-2	7.5957780179959997E-3	ENSG00000261298	27368
prenatal	DAR	InN	chr6	25017892	25018392	0.69913956836889601	1.7197497779679299E-2	4.9983581621549002E-3	RIPOR2	0
prenatal	DAR	InN	chr22	20248108	20248608	0.65453363787643104	1.7198744440623501E-2	6.9047008610973997E-3	RTN4R	0
prenatal	DAR	InN	chr12	2806667	2807167	0.77314208693262099	1.7199031115528299E-2	7.3142024293605E-3	ITFG2-AS1	0
prenatal	DAR	InN	chr19	33687523	33688023	1.16774	1.7200129227834898E-2	3.9411426730113002E-3	CHST8	0
prenatal	DAR	InN	chr18	78247717	78248217	0.75546321807288697	1.7206483443830599E-2	8.4729504407115002E-3	ENSG00000266213	106829
prenatal	DAR	InN	chr3	60917111	60917611	0.683067	1.72092791370854E-2	3.3895743822332002E-3	FHIT	0
prenatal	DAR	InN	chr9	109911866	109912366	1.02617	1.7210698672002998E-2	4.1349722556076997E-3	PALM2AKAP2	0
prenatal	DAR	InN	chr8	17028630	17029130	0.56446435905366998	1.7212909619087401E-2	4.0219364696357004E-3	MICU3	0
prenatal	DAR	InN	chr8	124607870	124608370	1.51176	1.7213920258821201E-2	2.01790753991083E-2	MTSS1	0
prenatal	DAR	InN	chr4	2829353	2829853	0.83472507836797905	1.72151097897216E-2	7.7948319471422998E-3	SH3BP2	0
prenatal	DAR	InN	chr1	32982975	32983475	0.50290900445824105	1.72211642486206E-2	3.4540785257699E-3	ENSG00000217644	2502
prenatal	DAR	InN	chr5	149493325	149493825	0.518679	1.7227726512118801E-2	4.6236734669070998E-3	CSNK1A1	0
prenatal	DAR	InN	chr1	151166234	151166734	0.54668721373006102	1.7228289703537E-2	2.5442436708397499E-2	SCNM1	0
prenatal	DAR	InN	chr12	2799496	2799996	0.81607581155111797	1.7231463909646999E-2	6.3790420696256001E-3	ITFG2-AS1	0
prenatal	DAR	InN	chr19	5239939	5240439	0.57431047030944105	1.72385079334215E-2	5.4139370106755999E-3	PTPRS	0
prenatal	DAR	InN	chr12	117068398	117068898	0.82965320939496101	1.7240296126325098E-2	4.5747921953866004E-3	TESC	0
prenatal	DAR	InN	chr5	81120664	81121164	1.10605	1.7240702276660799E-2	1.02200804555492E-2	RASGRF2	0
prenatal	DAR	InN	chr9	136131390	136131890	0.93215517102943801	1.7242186104568999E-2	7.6581689085442996E-3	ENSG00000275329	7026
prenatal	DAR	InN	chr11	122985054	122985554	0.87179373456334397	1.7245554496787701E-2	5.9808881803202997E-3	BSX	3219
prenatal	DAR	InN	chr4	5371416	5371916	0.78808630343877795	1.7245554496787701E-2	6.1417187967617998E-3	STK32B	0
prenatal	DAR	InN	chr19	56138789	56139289	0.60104130289144997	1.7246094637800601E-2	5.3327358538593E-3	ZNF444	0
prenatal	DAR	InN	chr10	78221263	78221763	1.0772362740085699	1.7248425538513398E-2	9.9185651988691007E-3	ENSG00000282863	0
prenatal	DAR	InN	chr19	15221721	15222221	0.62259969021995798	1.7248425538513398E-2	4.4992453435869001E-3	ENSG00000269635	0
prenatal	DAR	InN	chr8	138486858	138487358	0.59953466216977602	1.7256087780447099E-2	4.5445758588965003E-3	FAM135B	0
prenatal	DAR	InN	chr20	31557909	31558409	0.95069245380324696	1.72740022648585E-2	7.7909059503712E-3	HM13	0
prenatal	DAR	InN	chr6	19841153	19841653	0.66616218555424001	1.7274728019015102E-2	5.3039583014792002E-3	ID4	0
prenatal	DAR	InN	chr2	71066527	71067027	1.87742	1.72756497043745E-2	1.05076201960336E-2	NAGK	0
prenatal	DAR	InN	chr1	39405372	39405872	0.69567746925653295	1.7277778257879801E-2	4.7008022977005001E-3	MACF1	0
prenatal	DAR	InN	chr22	19878716	19879216	0.67907914020231896	1.7280548886157401E-2	5.1297419728518999E-3	TXNRD2	0
prenatal	DAR	InN	chr8	53204442	53204942	1.2925569608266001	1.72925255736914E-2	6.5565448981971001E-3	ENSG00000254687	0
prenatal	DAR	InN	chr13	98327888	98328388	0.59207533541069901	1.7297720282454E-2	5.3319668729716E-3	FARP1	0
prenatal	DAR	InN	chr4	142194957	142195457	0.529476	1.7300118473951999E-2	4.5043415664979001E-3	INPP4B	0
prenatal	DAR	InN	chr3	142705258	142705758	0.59821294550849702	1.73015774821021E-2	5.4750288711576996E-3	PLS1	0
prenatal	DAR	InN	chr19	14572432	14572932	0.71516423124613404	1.7306436625973799E-2	1.51576955599929E-2	NDUFB7	365
prenatal	DAR	InN	chr3	10964506	10965006	0.51149559113336596	1.7306737189870702E-2	4.0651629674191003E-3	ENSG00000286962	0
prenatal	DAR	InN	chr19	51901622	51902122	1.5611	1.73119859048604E-2	8.4920968811858007E-3	ZNF649	0
prenatal	DAR	InN	chr10	68954511	68955011	0.59261430316508801	1.73182177714894E-2	5.0405270894452996E-3	DDX21	1123
prenatal	DAR	InN	chr7	26481511	26482011	0.70324500453369798	1.7319351803707701E-2	6.3133882555490997E-3	LINC02981	0
prenatal	DAR	InN	chr3	184600902	184601402	1.29833	1.7324742900025E-2	6.1227685778837996E-3	EPHB3	18493
prenatal	DAR	InN	chr4	3389685	3390185	1.21491	1.7337365228023899E-2	1.0016597632023699E-2	RGS12	0
prenatal	DAR	InN	chr19	11812917	11813417	0.667953	1.73414506329495E-2	6.2031902876195999E-3	ZNF440	855
prenatal	DAR	InN	chr11	803856	804356	0.56298068364312503	1.7343919959638701E-2	1.0582961020679901E-2	PIDD1	0
prenatal	DAR	InN	chr20	310884	311384	0.77035486957612398	1.7345483650679901E-2	2.21868099421236E-2	ENSG00000286158	346
prenatal	DAR	InN	chr12	3284307	3284807	0.50408561587340694	1.73464709723831E-2	4.2895230334785003E-3	TSPAN9	0
prenatal	DAR	InN	chr9	136433382	136433882	0.56403674879508203	1.7349594622709501E-2	7.7065201738879003E-3	INPP5E	0
prenatal	DAR	InN	chr17	5590134	5590634	0.83133123841257195	1.7352193675424302E-2	5.4627653718896003E-3	NLRP1	0
prenatal	DAR	InN	chr10	133422623	133423123	0.75774608565086998	1.7358052696014099E-2	1.3684604307242601E-2	SPRN	0
prenatal	DAR	InN	chr17	10730803	10731303	0.61076305368627404	1.7359681673646401E-2	2.0686269411599099E-2	ENSG00000285220	0
prenatal	DAR	InN	chr19	19512887	19513387	1.35746	1.7360495270202701E-2	1.4357151917355201E-2	TSSK6	0
prenatal	DAR	InN	chr15	70044963	70045463	0.58357	1.7363549737898099E-2	5.0411989126771996E-3	TLE3	2326
prenatal	DAR	InN	chr19	5676351	5676851	0.88967750008535895	1.7366618042067902E-2	9.9907329312273994E-3	RPL36	0
prenatal	DAR	InN	chr12	109575932	109576432	1.49064	1.7381666004947401E-2	8.5865100522094003E-3	MVK	0
prenatal	DAR	InN	chr9	129392442	129392942	0.78889959875916404	1.73865044284831E-2	7.7798371781614998E-3	ENSG00000236146	11971
prenatal	DAR	InN	chr19	50539985	50540485	1.6852195368259599	1.73866344567991E-2	1.13790653965345E-2	LRRC4B	0
prenatal	DAR	InN	chr9	136134893	136135393	1.2991355155040401	1.73945025337627E-2	8.0639701238108992E-3	ENSG00000275329	10529
prenatal	DAR	InN	chr20	14861533	14862033	1.19403	1.7398613762643698E-2	7.2882494225984E-3	MACROD2	0
prenatal	DAR	InN	chr8	141448344	141448844	1.0596473977437399	1.7400785745399602E-2	5.5507161495259999E-3	MROH5	0
prenatal	DAR	InN	chr1	26154739	26155239	1.3360227060410099	1.7408051801451298E-2	6.6454936354037996E-3	FAM110D	3839
prenatal	DAR	InN	chr11	132983526	132984026	0.68694160500623702	1.7409077820761901E-2	6.7564652527053E-3	OPCML	0
prenatal	DAR	InN	chr13	112511252	112511752	1.27038	1.7409088792359299E-2	6.3720478666805004E-3	TUBGCP3	0
prenatal	DAR	InN	chr8	143566585	143567085	0.63212698433060799	1.7411568947124499E-2	5.9639761595465003E-3	MROH6	0
prenatal	DAR	InN	chr19	5682200	5682700	1.1167729819382799	1.7413789681778601E-2	1.9594709560540401E-2	RPL36	0
prenatal	DAR	InN	chr19	45459921	45460421	1.2319928573246399	1.7417142014970601E-2	8.6550053097594008E-3	ERCC1	0
prenatal	DAR	InN	chr12	7965420	7965920	1.0302150186936401	1.7418355665637E-2	6.2964161612213002E-3	ENSG00000288043	0
prenatal	DAR	InN	chr22	48504077	48504577	1.24242	1.74267651801948E-2	7.2083248448941003E-3	TAFA5	0
prenatal	DAR	InN	chr6	137492498	137492998	0.656444	1.74332743433828E-2	6.2869735760008004E-3	OLIG3	0
prenatal	DAR	InN	chr8	92074357	92074857	0.78680586146485199	1.7434139929853699E-2	3.7928717282686999E-3	RUNX1T1	0
prenatal	DAR	InN	chr1	2291364	2291864	0.77673589163926504	1.7440210182485899E-2	1.46544908357658E-2	SKI	0
prenatal	DAR	InN	chr12	66901915	66902415	0.92216221696019296	1.7446888169509001E-2	5.2982833145311997E-3	GRIP1	0
prenatal	DAR	InN	chr17	73764456	73764956	1.2585287843634501	1.7449230977669199E-2	6.8656315300791E-3	LINC00469	0
prenatal	DAR	InN	chr12	128477856	128478356	1.3336109726843799	1.7459134647179599E-2	6.5914371299055996E-3	TMEM132C	0
prenatal	DAR	InN	chr11	70456569	70457069	0.78416189700676797	1.7468601678759701E-2	4.4583501008538997E-3	SHANK2	10784
prenatal	DAR	InN	chr1	10956634	10957134	0.58130018905297098	1.7474333136145999E-2	3.8288835364256998E-3	C1orf127	0
prenatal	DAR	InN	chr2	150047131	150047631	0.639993	1.7493374722373601E-2	3.2676629573904002E-3	MMADHC-DT	0
prenatal	DAR	InN	chr5	93429384	93429884	0.64071165630400195	1.75016392950085E-2	5.7635629381371E-3	NR2F1-AS1	0
prenatal	DAR	InN	chr11	219781	220281	0.65604255668233402	1.7505984210332198E-2	4.3825760154581001E-3	SIRT3	0
prenatal	DAR	InN	chr8	144269215	144269715	1.4778603192684601	1.7507523786409299E-2	1.8882869600857902E-2	BOP1	0
prenatal	DAR	InN	chr15	92807595	92808095	1.0543446934873899	1.7507753761747898E-2	1.9698271997460701E-2	FAM174B	0
prenatal	DAR	InN	chr2	1627601	1628101	0.61043697239121097	1.7508068530846799E-2	3.5998281740667001E-3	ENSG00000203635	2181
prenatal	DAR	InN	chr20	44018980	44019480	1.21112	1.7518513178767701E-2	6.8336710624251999E-3	TOX2	0
prenatal	DAR	InN	chr17	21276381	21276881	0.86435822139681595	1.7519427851237099E-2	1.85019800913842E-2	ENSG00000289453	0
prenatal	DAR	InN	chr16	65987938	65988438	1.5329238188824601	1.75206801028744E-2	5.3123264426760998E-3	ENSG00000261234	49484
prenatal	DAR	InN	chr4	123127811	123128311	1.1235271599040799	1.7522375605055901E-2	4.5041117968722E-3	SPATA5	0
prenatal	DAR	InN	chr7	290726	291226	0.98197601675413504	1.75230389348702E-2	5.8115453108180002E-3	FOXL3	0
prenatal	DAR	InN	chr20	46683238	46683738	0.86709731211042396	1.7533634547042602E-2	1.3153806515768101E-2	SLC13A3	0
prenatal	DAR	InN	chr9	125465080	125465580	0.58570398349157105	1.7537011322196601E-2	3.7910444366554001E-3	MAPKAP1	0
prenatal	DAR	InN	chr16	78484897	78485397	1.7462845299397201	1.75372871661253E-2	4.2557303256657002E-3	WWOX	0
prenatal	DAR	InN	chr7	6470980	6471480	0.62304989081044204	1.7539399291398899E-2	3.8140111080433E-3	DAGLB	0
prenatal	DAR	InN	chr7	101780805	101781305	0.99296024907695801	1.7539399291398899E-2	8.0452712427882007E-3	CUX1	34598
prenatal	DAR	InN	chr17	1930175	1930675	0.53359113199254404	1.75425910908668E-2	1.25311352888579E-2	RTN4RL1	4001
prenatal	DAR	InN	chr17	7638612	7639112	1.7169050659748599	1.7546584298278201E-2	3.8427894580929998E-3	SHBG	5229
prenatal	DAR	InN	chr9	133696858	133697358	0.85217628180571703	1.75491242343946E-2	8.9132261986403002E-3	SARDH	0
prenatal	DAR	InN	chr12	118974087	118974587	2.25724	1.7551145861407401E-2	5.9379894964885997E-3	SRRM4	6953
prenatal	DAR	InN	chr14	100243600	100244100	1.28106	1.7552666622271999E-2	1.1638157001955101E-2	YY1	0
prenatal	DAR	InN	chr11	69413660	69414160	0.79510688117366701	1.7554187503060498E-2	3.1042196466950999E-3	LINC02956	146
prenatal	DAR	InN	chr20	20896495	20896995	0.60010083721837104	1.75556198166383E-2	1.6819419068084E-3	MRPS11P1	41852
prenatal	DAR	InN	chr4	4409257	4409757	0.52027413783515497	1.7555665000539199E-2	2.8139967778502998E-3	NSG1	0
prenatal	DAR	InN	chr1	16645054	16645554	0.60622416226970799	1.7561971126662902E-2	3.3859001150771097E-2	CROCCP2	0
prenatal	DAR	InN	chr6	162099608	162100108	1.94321	1.7568501968042698E-2	4.8947263026647E-3	PRKN	0
prenatal	DAR	InN	chr8	29785050	29785550	1.1241153719206201	1.75702015741671E-2	2.5688278034547E-3	LINC02099	0
prenatal	DAR	InN	chr12	1104046	1104546	1.3396538375562901	1.75707808612811E-2	1.2201159129001301E-2	ERC1	0
prenatal	DAR	InN	chr2	6184890	6185390	0.88016598644887301	1.7571723823657799E-2	1.7703997552696001E-3	ENSG00000234275	72957
prenatal	DAR	InN	chr4	90209913	90210413	1.5685118680026899	1.7571723823657799E-2	3.8027599806548999E-3	CCSER1	0
prenatal	DAR	InN	chr3	39052552	39053052	0.70439000252296902	1.75754092058155E-2	1.03809842914109E-2	WDR48	0
prenatal	DAR	InN	chr19	21397432	21397932	0.52140463393197101	1.75785711896519E-2	1.0040196944272E-2	ZNF493	0
prenatal	DAR	InN	chr22	19751058	19751558	0.71053524492153297	1.75801723111534E-2	3.1764069698373E-3	TBX1	5144
prenatal	DAR	InN	chr8	22642982	22643482	1.1317544736520899	1.7584336489742301E-2	3.1883406494391002E-3	BIN3	0
prenatal	DAR	InN	chr12	122872955	122873455	0.59371046322019305	1.7587008085835801E-2	8.7954821749027991E-3	VPS37B	0
prenatal	DAR	InN	chr16	70936865	70937365	0.58296562650104899	1.7592056950811601E-2	2.9685159250280001E-3	HYDIN	0
prenatal	DAR	InN	chr16	63881507	63882007	0.67976821576671698	1.75930199070061E-2	3.107250918682E-3	ENSG00000261653	53770
prenatal	DAR	InN	chr18	79422503	79423003	0.72291272460604405	1.7594810981318602E-2	2.7922743979326E-3	NFATC1	0
prenatal	DAR	InN	chr12	131048066	131048566	1.2488	1.7594905178020599E-2	1.2983880517929799E-2	ADGRD1	0
prenatal	DAR	InN	chr13	45824485	45824985	1.00007	1.75965106562554E-2	6.4809886986760996E-3	SIAH3	0
prenatal	DAR	InN	chr1	47514928	47515428	0.56394424185513703	1.7599828102256E-2	2.1722395853664002E-3	RPL21P24	16586
prenatal	DAR	InN	chr9	39554880	39555380	1.1599907062620101	1.76069937296322E-2	3.2551111057447998E-3	ZNF658B	45994
prenatal	DAR	InN	chr9	137038390	137038890	0.81487452033024399	1.7611256069988899E-2	1.1180391804160399E-2	ENSG00000279073	0
prenatal	DAR	InN	chr11	64037921	64038421	0.539526	1.7612301170107401E-2	9.6032466997834996E-3	MACROD1	0
prenatal	DAR	InN	chr8	30081571	30082071	0.66502525950878799	1.7616028112904102E-2	1.67898285195302E-2	SARAF	0
prenatal	DAR	InN	chr11	67293135	67293635	0.80949100506815996	1.7620401012557602E-2	1.09236199803486E-2	ANKRD13D	0
prenatal	DAR	InN	chr17	40317247	40317747	1.0135137894698201	1.76213596054028E-2	1.7312142202572399E-2	RARA	0
prenatal	DAR	InN	chr16	5812420	5812920	1.5079388182253199	1.76276025083991E-2	4.5924688347631004E-3	RBFOX1	0
prenatal	DAR	InN	chr22	27779498	27779998	0.88661190411392299	1.7652382674340199E-2	9.9267547472558001E-3	MN1	0
prenatal	DAR	InN	chr14	92794601	92795101	0.65813259244571998	1.7664121287112099E-2	1.35786920202154E-2	GOLGA5	0
prenatal	DAR	InN	chr17	82046157	82046657	1.30277	1.7665535674097399E-2	1.0462342018769199E-2	RFNG	1244
prenatal	DAR	InN	chr17	77118452	77118952	0.69258099337883405	1.7690583327833999E-2	6.5773684749409998E-3	SEC14L1	0
prenatal	DAR	InN	chr8	835876	836376	0.985201	1.7705119046655601E-2	7.9044134850431002E-3	DLGAP2	0
prenatal	DAR	InN	chr4	55947742	55948242	0.66556136964822499	1.7717031930213699E-2	9.4157753546207004E-3	ENSG00000287382	0
prenatal	DAR	InN	chr1	2434731	2435231	0.56699582494475997	1.7718319426958399E-2	6.6799639244639998E-3	PLCH2	0
prenatal	DAR	InN	chr20	31870857	31871357	0.55985621035016697	1.7725938884146902E-2	1.0329881984901401E-2	TTLL9	0
prenatal	DAR	InN	chr17	32485694	32486194	0.64073637224040003	1.77378938874817E-2	1.9588766700398299E-2	CDK5R1	798
prenatal	DAR	InN	chr12	49871175	49871675	0.68262601087222996	1.7739516316934701E-2	8.7421410752500997E-3	FAIM2	0
prenatal	DAR	InN	chr11	66611326	66611826	0.85331583184849102	1.7742281264978701E-2	7.9909518999762008E-3	RNU4-39P	3137
prenatal	DAR	InN	chr19	1827373	1827873	0.96096154890084395	1.77502221610755E-2	8.3020560367231006E-3	REXO1	0
prenatal	DAR	InN	chr17	58658116	58658616	0.82776326567258296	1.7754935012381099E-2	9.4613687657290006E-3	TEX14	0
prenatal	DAR	InN	chr14	67598921	67599421	0.57605248549160704	1.7777212202906501E-2	5.1972718077190998E-3	PIGH	0
prenatal	DAR	InN	chrX	18425791	18426291	0.58246964010958502	1.77782528356452E-2	2.0568869778228902E-2	CDKL5	0
prenatal	DAR	InN	chr12	54015880	54016380	0.51031193157307697	1.7808290531947501E-2	4.1024665029227997E-3	ENSG00000273049	0
prenatal	DAR	InN	chr3	51943455	51943955	0.95983272449833701	1.7809460520699299E-2	1.0853453094477199E-2	PARP3	0
prenatal	DAR	InN	chr1	2173689	2174189	0.98367144213262703	1.78215626502812E-2	8.3877452001728994E-3	PRKCZ	0
prenatal	DAR	InN	chr14	63224186	63224686	0.91980654931814498	1.7829715044013199E-2	1.0503221822844201E-2	RHOJ	0
prenatal	DAR	InN	chr2	54881707	54882207	0.65114968005787799	1.7845112910485801E-2	7.8411952531419991E-3	EML6	0
prenatal	DAR	InN	chr9	137215508	137216008	0.78111848288452401	1.7847977783681301E-2	7.5343956155835999E-3	NDOR1	0
prenatal	DAR	InN	chr19	10252761	10253261	0.52811661887029104	1.7861438288164999E-2	6.1657200710998001E-3	MRPL4	0
prenatal	DAR	InN	chr2	23535106	23535606	0.53244753315545401	1.7865044462985698E-2	4.2766435632145003E-3	KLHL29	0
prenatal	DAR	InN	chr22	36480838	36481338	0.75531415849844297	1.7891865357156901E-2	1.9262839884025201E-2	TXN2	0
prenatal	DAR	InN	chr11	836446	836946	0.87473895504467303	1.7893628756941601E-2	1.39833055213656E-2	CD151	0
prenatal	DAR	InN	chr11	131198163	131198663	0.51288033589148796	1.79207926610041E-2	4.1488106529578997E-3	ENSG00000227125	6335
prenatal	DAR	InN	chr11	64134892	64135392	0.61943305409786698	1.7927678464716601E-2	4.9748991420827003E-3	MACROD1	0
prenatal	DAR	InN	chr22	28884167	28884667	0.81042265668411595	1.7941833350544799E-2	1.49671716792506E-2	ZNRF3	0
prenatal	DAR	InN	chr11	115324526	115325026	0.92356001645929497	1.7951714712075999E-2	1.5624877562773001E-2	CADM1	0
prenatal	DAR	InN	chr14	21102499	21102999	0.72572862142100003	1.7952970247720801E-2	1.004412379813E-2	ZNF219	0
prenatal	DAR	InN	chr17	81934840	81935340	0.66315588883312704	1.79593318553159E-2	8.6052087224582005E-3	PYCR1	0
prenatal	DAR	InN	chr17	72116482	72116982	0.56791467693180198	1.7966188788270901E-2	1.10815002866587E-2	ENSG00000288605	0
prenatal	DAR	InN	chr5	179808676	179809176	0.75332924989820704	1.79670012221224E-2	1.07074135307547E-2	SQSTM1	0
prenatal	DAR	InN	chr22	50450895	50451395	0.617321	1.7967274731855901E-2	6.8901173445533002E-3	SBF1	0
prenatal	DAR	InN	chr8	1063700	1064200	0.87178858111619295	1.7968795678131699E-2	7.5757088363203997E-3	DLGAP2	0
prenatal	DAR	InN	chr19	1405614	1406114	1.3454366375276401	1.7968963014282101E-2	2.2546409912067401E-2	DAZAP1	1454
prenatal	DAR	InN	chr7	4135193	4135693	0.544425	1.7970599110332001E-2	4.6877114878704999E-3	SDK1	0
prenatal	DAR	InN	chr22	21687137	21687637	0.50773614407073298	1.8011556246502601E-2	4.3678634746599004E-3	PPIL2	0
prenatal	DAR	InN	chr2	241318607	241319107	1.6008925806226799	1.8011619092306801E-2	1.1405425970664899E-2	SEPTIN2	0
prenatal	DAR	InN	chr17	80148306	80148806	0.50379201064826695	1.8012936711658298E-2	9.9281035645377002E-3	ENSG00000279259	0
prenatal	DAR	InN	chr8	30728133	30728633	0.64639992950724501	1.8023465485794699E-2	1.19023699811919E-2	GSR	286
prenatal	DAR	InN	chr9	133351085	133351585	1.52377	1.8024893405091499E-2	8.4217045613888993E-3	RPL7A	0
prenatal	DAR	InN	chr16	30562105	30562605	1.02878	1.8041275052367599E-2	7.0845611190832004E-3	ZNF764	3730
prenatal	DAR	InN	chr16	30007361	30007861	0.72391924517330597	1.8053364996300499E-2	6.7549977413986998E-3	DOC2A	0
prenatal	DAR	InN	chr2	223613725	223614225	0.52499406522579795	1.8056546648668299E-2	4.2735017885866004E-3	SCG2	11363
prenatal	DAR	InN	chr22	21949733	21950233	1.3387919006254601	1.8057115025694698E-2	8.8514324546965992E-3	PPM1F	0
prenatal	DAR	InN	chr19	49839931	49840431	1.10911	1.8065608284618302E-2	8.2962153471173999E-3	MED25	0
prenatal	DAR	InN	chr17	79318833	79319333	1.53142	1.80907563305358E-2	1.1839761959213701E-2	RBFOX3	0
prenatal	DAR	InN	chr19	49096942	49097442	0.82786759168738999	1.80907699165932E-2	8.4404993315704002E-3	SNRNP70	0
prenatal	DAR	InN	chr19	56506884	56507384	1.2331345143144701	1.8107384275125999E-2	1.4293672191723001E-2	ZNF471	465
prenatal	DAR	InN	chr1	217139469	217139969	1.39295	1.8109937224927999E-2	1.0480143488249801E-2	ESRRG	1713
prenatal	DAR	InN	chr10	102741847	102742347	1.25542	1.81109272937507E-2	1.23461032773323E-2	SFXN2	0
prenatal	DAR	InN	chr9	133570877	133571377	0.95176226185034496	1.8111690169734299E-2	1.4713451575081899E-2	ADAMTSL2	0
prenatal	DAR	InN	chr17	30105268	30105768	1.3723	1.81150415603419E-2	8.3550828620675005E-3	EFCAB5	0
prenatal	DAR	InN	chr16	81414128	81414628	0.87605900865931197	1.8119840132159899E-2	7.4735580002988E-3	GAN	23318
prenatal	DAR	InN	chr11	845879	846379	0.69947369321591102	1.81251060665941E-2	8.7207153183002997E-3	TSPAN4	0
prenatal	DAR	InN	chr17	73441350	73441850	1.4836565324534401	1.8132405797378199E-2	1.06804559542073E-2	SDK2	0
prenatal	DAR	InN	chr10	44972172	44972672	1.14646	1.8134077980898201E-2	1.1007370943181599E-2	RASSF4	0
prenatal	DAR	InN	chr1	204552006	204552506	1.4684303044760101	1.81370692195735E-2	8.4251976028492E-3	MDM4	0
prenatal	DAR	InN	chr22	20922439	20922939	1.1926377859100701	1.81436546831494E-2	6.5177877586215004E-3	CRKL	0
prenatal	DAR	InN	chr2	144648823	144649323	1.2158	1.8158134062396001E-2	1.26425946346992E-2	TEX41	16988
prenatal	DAR	InN	chr18	46713355	46713855	0.59963870582935197	1.8176888677950701E-2	3.2467152431022001E-3	ST8SIA5	0
prenatal	DAR	InN	chr19	50676314	50676814	0.89102965199230799	1.8178837579923598E-2	8.5323707505685995E-3	SHANK1	0
prenatal	DAR	InN	chr1	32133322	32133822	1.1067333315674599	1.8183945195183501E-2	6.5000499449322999E-3	KPNA6	0
prenatal	DAR	InN	chr4	175435255	175435755	1.2982805553527801	1.81847700776725E-2	8.5156525839718E-3	ENSG00000249945	21970
prenatal	DAR	InN	chr19	10711954	10712454	1.69556	1.81956401719995E-2	1.03192736103505E-2	QTRT1	0
prenatal	DAR	InN	chr22	38482959	38483459	1.05689	1.8216418139856701E-2	9.8321876517322992E-3	KDELR3	0
prenatal	DAR	InN	chr9	136692660	136693160	1.1652218130907901	1.82187133282611E-2	6.6991262262983001E-3	AGPAT2	5202
prenatal	DAR	InN	chr10	30775495	30775995	0.916879	1.8220916933264102E-2	5.9050480038245002E-3	ZNF438	44211
prenatal	DAR	InN	chr16	4117109	4117609	0.88352477343796598	1.82248592122593E-2	5.9440503387860003E-3	ADCY9	666
prenatal	DAR	InN	chr2	144419266	144419766	0.91423523027575204	1.8225138166973499E-2	9.9818218137580003E-3	ZEB2	0
prenatal	DAR	InN	chr6	3274771	3275271	1.0073866769555799	1.8230557984475801E-2	1.03344279508096E-2	PSMG4	0
prenatal	DAR	InN	chr19	38617597	38618097	0.77905356240813295	1.8236290887719799E-2	1.06241289925711E-2	MAP4K1	0
prenatal	DAR	InN	chr6	1601369	1601869	0.51748219178089705	1.82397066253197E-2	4.6965069917052999E-3	FOXCUT	0
prenatal	DAR	InN	chr19	36241225	36241725	1.0532855323253201	1.82431500819434E-2	7.9969943777561999E-3	ZNF565	0
prenatal	DAR	InN	chr17	28391687	28392187	1.21745	1.8246827336303399E-2	8.8941537888415998E-3	SARM1	0
prenatal	DAR	InN	chr20	32530427	32530927	0.84016552401798705	1.8253306698531001E-2	8.9260155376560003E-3	NOL4L	0
prenatal	DAR	InN	chr19	5342033	5342533	0.96387362322764403	1.8254303686995699E-2	8.0100032740574E-3	PTPRS	1220
prenatal	DAR	InN	chr17	76290156	76290656	0.549137	1.82613586433591E-2	4.2065212339015999E-3	QRICH2	0
prenatal	DAR	InN	chr11	118931884	118932384	0.94773955942489496	1.8265534916214299E-2	8.3841101929289993E-3	UPK2	0
prenatal	DAR	InN	chr17	66378445	66378945	0.73900713113971195	1.8267615734257999E-2	4.3336943359245997E-3	PRKCA	0
prenatal	DAR	InN	chr3	49855259	49855759	1.16128	1.82726383769738E-2	1.08709456746485E-2	TRAIP	0
prenatal	DAR	InN	chr2	241588983	241589483	1.18511	1.8277097095125101E-2	7.756986643114E-3	THAP4	0
prenatal	DAR	InN	chr11	34285094	34285594	0.55700140743298998	1.82805040324053E-2	3.8882353442857001E-3	ABTB2	0
prenatal	DAR	InN	chr9	129323538	129324038	1.1477913414141201	1.82808182197821E-2	1.2606094482744299E-2	LINC02913	0
prenatal	DAR	InN	chr19	1223887	1224387	0.83023839516709497	1.82812325182393E-2	6.9145949314668997E-3	STK11	0
prenatal	DAR	InN	chr16	30383658	30384158	0.98717704419428898	1.8288425013703698E-2	6.0794554325189001E-3	ZNF48	0
prenatal	DAR	InN	chr17	17807846	17808346	1.2301033737359299	1.8288678631050499E-2	1.8013276232629601E-2	RAI1	0
prenatal	DAR	InN	chr9	126682374	126682874	0.59658376209646402	1.8291833813429002E-2	4.0324538896731998E-3	LMX1B	0
prenatal	DAR	InN	chr19	8604528	8605028	1.40035	1.8294601938064699E-2	8.6922031355649992E-3	ADAMTS10	0
prenatal	DAR	InN	chr7	70684948	70685448	1.1514	1.8294601938064699E-2	7.2103302004785999E-3	AUTS2	0
prenatal	DAR	InN	chr6	91653603	91654103	0.72430481267606905	1.8295703739743398E-2	5.2820931561475002E-3	CASC6	0
prenatal	DAR	InN	chr17	76418987	76419487	0.67193016266151995	1.8298004469389E-2	5.6822984657294E-3	UBE2O	0
prenatal	DAR	InN	chr19	17931567	17932067	0.56123516754686498	1.8298004469389E-2	7.8887372770480996E-3	CCDC124	947
prenatal	DAR	InN	chr19	53975709	53976209	0.79907685999199196	1.8322353999657499E-2	5.4759613817200996E-3	CACNG8	0
prenatal	DAR	InN	chr1	151163335	151163835	1.48808	1.8323237097561101E-2	1.0861012925690101E-2	SCNM1	0
prenatal	DAR	InN	chr16	85447848	85448348	0.763971	1.83235513317698E-2	6.4649633504539998E-3	GSE1	0
prenatal	DAR	InN	chr10	110607154	110607654	0.53284772026012905	1.8325583734540001E-2	4.2818112432034001E-3	SMC3	1105
prenatal	DAR	InN	chr17	20955395	20955895	0.53747197598764396	1.8328998639590598E-2	3.2590437729427E-3	CCDC144NL-AS1	0
prenatal	DAR	InN	chr19	12946689	12947189	0.63819868654906797	1.83321756058041E-2	7.4542328867451997E-3	RAD23A	0
prenatal	DAR	InN	chr12	120298408	120298908	1.1595110196138201	1.8335400386745599E-2	1.09769571524696E-2	SIRT4	3407
prenatal	DAR	InN	chr20	845856	846356	0.718998	1.8342073190024202E-2	8.8649199841013999E-3	FAM110A	0
prenatal	DAR	InN	chr10	133281426	133281926	1.5073405508480999	1.83430624785293E-2	7.1118455143967E-3	TUBGCP2	0
prenatal	DAR	InN	chr17	6508627	6509127	0.67770238620568701	1.83434950599905E-2	5.0194645188431997E-3	PITPNM3	0
prenatal	DAR	InN	chr19	10833641	10834141	0.54477910373132798	1.83457118170532E-2	7.8345034716428008E-3	TMED1	0
prenatal	DAR	InN	chr11	34305181	34305681	0.74907517710835603	1.83521792226819E-2	5.6666330370143004E-3	ABTB2	0
prenatal	DAR	InN	chr1	150154287	150154787	0.54105915778107805	1.8355457138236601E-2	6.0272207558878001E-3	PLEKHO1	0
prenatal	DAR	InN	chr22	30455035	30455535	1.25109	1.8357060873104701E-2	6.8399646424013002E-3	SEC14L3	0
prenatal	DAR	InN	chr22	42224534	42225034	1.45169	1.8360336684385799E-2	8.6392496012631E-3	TCF20	0
prenatal	DAR	InN	chr8	14956724	14957224	0.64939523323887405	1.8365748351363499E-2	4.6413253486237999E-3	SGCZ	0
prenatal	DAR	InN	chr16	1820991	1821491	1.1323051905908199	1.8365809015982601E-2	5.1748748706440997E-3	HAGH	0
prenatal	DAR	InN	chr11	64243862	64244362	0.64458812942084198	1.8367787259388299E-2	1.4271667965132E-2	FKBP2	0
prenatal	DAR	InN	chr6	7261736	7262236	1.05989	1.8369422665804901E-2	1.6487056874533501E-2	ENSG00000285771	0
prenatal	DAR	InN	chr9	83974103	83974603	1.09468	1.8369422665804901E-2	4.7579598940577002E-3	HNRNPK	0
prenatal	DAR	InN	chr7	132342675	132343175	1.2655576808198301	1.8373231048951499E-2	6.0305026370166999E-3	PLXNA4	0
prenatal	DAR	InN	chr17	61396132	61396632	0.50311466204021604	1.8376867491438902E-2	6.2592694673377003E-3	ENSG00000267131	0
prenatal	DAR	InN	chr3	180913694	180914194	0.59493713949326199	1.8377205631771198E-2	8.3035435139054998E-3	FXR1	0
prenatal	DAR	InN	chr19	49460392	49460892	1.0663037247848699	1.8381985988223101E-2	6.0383103987969996E-3	ALDH16A1	0
prenatal	DAR	InN	chr7	9329285	9329785	0.90859144739056197	1.8381985988223101E-2	4.1078952639429E-3	ENSG00000278254	139427
prenatal	DAR	InN	chr14	76951206	76951706	1.1580555889939901	1.8386391797450399E-2	1.5823053325593701E-2	ENSG00000288762	2445
prenatal	DAR	InN	chr2	109521559	109522059	1.0941410530551801	1.8386937560965998E-2	5.4125308003586999E-3	SH3RF3	16924
prenatal	DAR	InN	chr1	10701956	10702456	1.1705750334326099	1.838888728361E-2	6.4049995184934996E-3	CASZ1	0
prenatal	DAR	InN	chr2	222290239	222290739	1.3892613990603999	1.8394567227168701E-2	1.02678106285349E-2	PAX3	0
prenatal	DAR	InN	chr16	24504055	24504555	1.32192	1.8394765568636499E-2	1.15651562353416E-2	ENSG00000260072	8877
prenatal	DAR	InN	chr17	78721361	78721861	0.88802900846431099	1.83949728078035E-2	2.1236810235243601E-2	CYTH1	0
prenatal	DAR	InN	chr21	42532142	42532642	0.88558356065796096	1.8397726386550999E-2	8.3125262564581002E-3	SLC37A1	0
prenatal	DAR	InN	chr8	9257801	9258301	1.6240246265567999	1.8397726386550999E-2	1.1350793205605701E-2	PPP1R3B-DT	0
prenatal	DAR	InN	chr22	37488506	37489006	1.19432	1.8400838662268E-2	1.2892242946236599E-2	CARD10	1355
prenatal	DAR	InN	chr15	94607256	94607756	1.1416252334180801	1.84034639977433E-2	1.3568256129614299E-2	ENSG00000259331	6434
prenatal	DAR	InN	chr3	195783	196283	0.52069050835502395	1.84095359768888E-2	1.3932522468422101E-2	CHL1-AS2	0
prenatal	DAR	InN	chr2	5977430	5977930	1.11352	1.8410844327956501E-2	7.5501149297042998E-3	SILC1	0
prenatal	DAR	InN	chr15	40054639	40055139	0.80612250633038596	1.8426654286373599E-2	6.3060340248024E-3	SRP14-DT	0
prenatal	DAR	InN	chr13	44899876	44900376	0.51443132349398002	1.84270562803838E-2	2.6546178941985001E-3	NUFIP1	38872
prenatal	DAR	InN	chr12	756184	756684	0.92533939955043298	1.8428654746676199E-2	8.2930515360209994E-3	WNK1	0
prenatal	DAR	InN	chr17	80025758	80026258	1.2676	1.84315166396984E-2	1.06895192398806E-2	TBC1D16	0
prenatal	DAR	InN	chr1	32538605	32539105	0.83767474955742505	1.8435518683542401E-2	6.5302149124939002E-3	ENSG00000254553	0
prenatal	DAR	InN	chr11	123351847	123352347	0.82405435276148697	1.8438323719287698E-2	8.3776767791811993E-3	GRAMD1B	6080
prenatal	DAR	InN	chr11	74097813	74098313	1.31055	1.8443715872976E-2	6.1788816441293998E-3	C2CD3	0
prenatal	DAR	InN	chr22	49916538	49917038	1.0013193234103399	1.8448977584447499E-2	1.25576412005659E-2	ALG12	0
prenatal	DAR	InN	chr3	126092856	126093356	0.52306169893295695	1.8449117290565101E-2	3.7300259777573999E-3	SLC41A3	0
prenatal	DAR	InN	chr3	50396530	50397030	0.52221744754056398	1.84504519111903E-2	2.2730915628785E-3	CACNA2D2	0
prenatal	DAR	InN	chr19	42089433	42089933	1.4972003469695201	1.8451124043256901E-2	9.1084822261941999E-3	POU2F2	0
prenatal	DAR	InN	chr4	70900602	70901102	0.75338098553337196	1.8455455248269199E-2	7.4378879102554004E-3	ENSG00000289019	0
prenatal	DAR	InN	chr1	32106598	32107098	1.0358076910154199	1.84579683193348E-2	1.3034892184374199E-2	KPNA6	957
prenatal	DAR	InN	chr11	67440642	67441142	0.62414346223107797	1.8458896793386598E-2	8.2831822695602006E-3	CORO1B	0
prenatal	DAR	InN	chr9	135085075	135085575	0.73202339650759196	1.8459084100043301E-2	1.0736951158619E-2	OLFM1	0
prenatal	DAR	InN	chr22	26811773	26812273	0.50032830307463405	1.84608532499153E-2	2.5074979389713998E-3	MIATNB	30879
prenatal	DAR	InN	chr16	17325015	17325515	1.3425830429622201	1.8461261198708001E-2	7.6554920312678996E-3	XYLT1	0
prenatal	DAR	InN	chr9	135918363	135918863	1.7428844250090201	1.8465386181248301E-2	1.50682199531877E-2	CAMSAP1-DT	2236
prenatal	DAR	InN	chr9	73869202	73869702	1.22269	1.8469023525647599E-2	7.1467102490287999E-3	ENSG00000223368	1193
prenatal	DAR	InN	chr1	203006432	203006932	0.51329164755386902	1.8471935896114899E-2	1.09501281609306E-2	TMEM183A	441
prenatal	DAR	InN	chr19	8325455	8325955	1.0027070630906101	1.8475142220875401E-2	4.7476539656747998E-3	KANK3	0
prenatal	DAR	InN	chr1	151400576	151401076	2.2657720180321301	1.8475958759715201E-2	2.1562651375570199E-2	PSMB4	0
prenatal	DAR	InN	chr9	104966453	104966953	1.2075469182430401	1.8481178285514901E-2	1.0016507168835899E-2	CT70	3639
prenatal	DAR	InN	chr20	59518929	59519429	0.52582253592053696	1.8483375100635999E-2	4.3247413432067E-3	ENSG00000227282	2889
prenatal	DAR	InN	chr11	66349975	66350475	1.3990479148756001	1.8490678783432499E-2	8.8834818316816996E-3	B4GAT1-DT	0
prenatal	DAR	InN	chr6	37557678	37558178	0.86081268394259602	1.8492123110218601E-2	6.2473089249168003E-3	MIR4462	2255
prenatal	DAR	InN	chr19	17306641	17307141	1.0489220869813201	1.84930937935524E-2	2.0911606253185399E-2	ABHD8	0
prenatal	DAR	InN	chr17	7884420	7884920	0.64170116967931501	1.8495693932858801E-2	1.7425637819978801E-2	NAA38	0
prenatal	DAR	InN	chr2	233159469	233159969	0.78100298694608505	1.84972578647409E-2	3.0569358940134E-3	INPP5D	0
prenatal	DAR	InN	chr13	26836546	26837046	1.1514438925750099	1.8497605769468101E-2	9.1087100679350004E-3	FGFR1OP2P1	68315
prenatal	DAR	InN	chr19	51104679	51105179	0.547716	1.8498409436080498E-2	2.7628794345645E-3	CTU1	0
prenatal	DAR	InN	chr3	127428066	127428566	1.34514	1.85088076680687E-2	1.12757413166548E-2	ENSG00000288769	28211
prenatal	DAR	InN	chr1	29709615	29710115	0.61727305801913701	1.85106094812117E-2	2.5608609531689E-3	ENSG00000228176	67
prenatal	DAR	InN	chr2	236705410	236705910	0.57712566719310698	1.8511854901428999E-2	2.4641702977739001E-3	ENSG00000232328	27378
prenatal	DAR	InN	chr10	79156484	79156984	1.1636800373099101	1.8512956530047298E-2	8.2109616732167993E-3	ZMIZ1	0
prenatal	DAR	InN	chr14	60507496	60507996	1.0510181276319299	1.8515163716586399E-2	6.5451195053612002E-3	C14orf39	0
prenatal	DAR	InN	chr17	61401618	61402118	0.51413250815107203	1.852072927472E-2	6.5179612746666003E-3	TBX2-AS1	0
prenatal	DAR	InN	chr6	111683117	111683617	1.34188	1.8529104899812299E-2	1.0616563145679001E-2	FYN	0
prenatal	DAR	InN	chr19	37369486	37369986	1.18307	1.8529923560533901E-2	7.4460783819008001E-3	ZNF875	120
prenatal	DAR	InN	chr20	56352897	56353397	0.61286120775580599	1.8533131565880899E-2	3.7088347951339E-3	FAM210B	5576
prenatal	DAR	InN	chr22	31487528	31488028	0.74805463428863905	1.8534852403748199E-2	5.8628911336518E-3	DRG1	0
prenatal	DAR	InN	chr11	63717186	63717686	0.91391185510607698	1.8536685606514301E-2	5.7384628833518003E-3	RTN3	0
prenatal	DAR	InN	chr1	28258070	28258570	0.92755652579750703	1.8541295076522801E-2	5.6495344582192996E-3	SESN2	947
prenatal	DAR	InN	chr16	72786545	72787045	1.40109	1.8542696241127501E-2	8.7883339197036992E-3	ZFHX3-AS1	0
prenatal	DAR	InN	chrX	140511062	140511562	1.18978	1.8542696241127501E-2	7.8573876748675008E-3	SOX3	5992
prenatal	DAR	InN	chr17	7400705	7401205	1.29748	1.8543225489746601E-2	1.2860864290451799E-2	TMEM256-PLSCR3	0
prenatal	DAR	InN	chr12	48858568	48859068	0.98313795982029695	1.85470822854443E-2	1.9156386005669698E-2	RND1	0
prenatal	DAR	InN	chr14	105423065	105423565	0.88165183815500303	1.85492465804309E-2	1.13722157751695E-2	TEX22	0
prenatal	DAR	InN	chr9	135071225	135071725	0.73320225986001697	1.8553362808816299E-2	5.8081429528611004E-3	OLFM1	3696
prenatal	DAR	InN	chr20	10075044	10075544	0.92430682236302197	1.8554137478209599E-2	6.7028188603495001E-3	SNAP25-AS1	0
prenatal	DAR	InN	chr22	27275682	27276182	0.91774105476218903	1.85544322820075E-2	7.4424537018004996E-3	ENSG00000233574	57
prenatal	DAR	InN	chr2	32276936	32277436	0.89870796720680002	1.8559361086702999E-2	9.3675701212158E-3	YIPF4	467
prenatal	DAR	InN	chr19	41986580	41987080	1.16455	1.85629404800178E-2	8.9101301354409003E-3	ENSG00000285505	0
prenatal	DAR	InN	chr16	697352	697852	1.0544689239035601	1.8563055967443301E-2	1.05066567072244E-2	FBXL16	0
prenatal	DAR	InN	chr15	74900926	74901426	0.89475234076038801	1.8563736019797699E-2	7.4066474700139997E-3	MPI	0
prenatal	DAR	InN	chr19	2041269	2041769	0.62624948815695602	1.8567099354444401E-2	1.94788318850301E-2	MKNK2	0
prenatal	DAR	InN	chr22	43519261	43519761	0.62790831179719597	1.85674152592347E-2	2.7909126722589E-3	EFCAB6-AS1	0
prenatal	DAR	InN	chr15	96349140	96349640	0.791012	1.8573992604369101E-2	7.0499656252361997E-3	ENSG00000275322	3488
prenatal	DAR	InN	chr16	3745817	3746317	1.05254	1.85757516568512E-2	6.6897567488057004E-3	CREBBP	0
prenatal	DAR	InN	chr21	42313255	42313755	0.78855139892033099	1.8576967824793799E-2	6.1014207470187001E-3	TFF3	0
prenatal	DAR	InN	chr16	63386072	63386572	0.86069031829683196	1.8577781254437702E-2	5.2802068362320003E-3	ENSG00000260658	0
prenatal	DAR	InN	chr2	3521657	3522157	0.539227	1.8583093624959E-2	6.3039652886656998E-3	ENSG00000235078	0
prenatal	DAR	InN	chr20	62053347	62053847	1.1382573633895099	1.8583093624959E-2	7.6846845159001002E-3	TAF4	0
prenatal	DAR	InN	chr7	68439631	68440131	0.67474462668891699	1.8585295086644599E-2	4.8517918933959001E-3	ENSG00000226829	119954
prenatal	DAR	InN	chr17	7320006	7320506	1.0028746048938399	1.8586355735299102E-2	9.4052228429804992E-3	NEURL4	0
prenatal	DAR	InN	chr14	102411905	102412405	0.60085	1.8590348769082901E-2	4.4552823701294996E-3	TECPR2	0
prenatal	DAR	InN	chr5	139333666	139334166	1.4519913789822301	1.85934541343762E-2	2.1609594573758301E-2	RN7SKP64	300
prenatal	DAR	InN	chr20	62139412	62139912	1.4605044993023899	1.8594249100651699E-2	1.11073680088286E-2	PSMA7	0
prenatal	DAR	InN	chr17	49035954	49036454	0.93930218795561904	1.85960698985898E-2	7.5708714463392996E-3	IGF2BP1	0
prenatal	DAR	InN	chr9	127772189	127772689	0.83157484258603698	1.85961395286104E-2	9.3173582281541999E-3	SH2D3C	0
prenatal	DAR	InN	chr8	141982083	141982583	0.93785447044307202	1.8596464828725401E-2	8.5883286689138003E-3	ENSG00000254183	13241
prenatal	DAR	InN	chr1	227888947	227889447	0.67585155316623502	1.8598954745939401E-2	5.6087585535003004E-3	WNT9A	29208
prenatal	DAR	InN	chr14	24240567	24241067	0.73951325043838001	1.86044707300657E-2	5.0278787759863997E-3	TINF2	0
prenatal	DAR	InN	chr4	175816410	175816910	0.59358569229640601	1.8606485245512502E-2	4.8864061867035001E-3	GPM6A	0
prenatal	DAR	InN	chr11	75425688	75426188	0.90446364577717298	1.8612660257956899E-2	1.25891488077886E-2	KLHL35	0
prenatal	DAR	InN	chr3	11618991	11619491	0.95865519391499798	1.86139486543071E-2	6.6347513058090998E-3	VGLL4	0
prenatal	DAR	InN	chr10	19421680	19422180	0.79080511485405602	1.8616791121796601E-2	6.5219461852606001E-3	MALRD1	0
prenatal	DAR	InN	chr4	26317857	26318357	0.96056953765982001	1.8616791121796601E-2	6.9492880882245003E-3	RBPJ	0
prenatal	DAR	InN	chr12	49872644	49873144	0.61026897628315002	1.8617130402833498E-2	1.34288198971294E-2	FAIM2	0
prenatal	DAR	InN	chr6	2986732	2987232	0.642687	1.8617130402833498E-2	5.2402467318429999E-3	LINC01011	734
prenatal	DAR	InN	chr17	78914673	78915173	1.47041	1.8619719330386801E-2	1.50264457840978E-2	TIMP2	0
prenatal	DAR	InN	chr6	28694035	28694535	0.90907399862569904	1.86247894776428E-2	5.7465283769163001E-3	RPSAP2	37481
prenatal	DAR	InN	chr19	10722590	10723090	1.2509932648912601	1.86257833477129E-2	1.6073936682319202E-2	DNM2	0
prenatal	DAR	InN	chr8	144091250	144091750	0.97092956181938195	1.8629554561034802E-2	1.08939244447305E-2	CYC1	3288
prenatal	DAR	InN	chr11	114198881	114199381	0.92587155552230804	1.8631446984366199E-2	5.6939997374456002E-3	ZBTB16	0
prenatal	DAR	InN	chr19	14214074	14214574	1.0827255805281499	1.86335006569824E-2	7.5938291209329996E-3	RN7SL231P	750
prenatal	DAR	InN	chr19	18256108	18256608	1.2700099784077701	1.8635073948584699E-2	1.0227789353625E-2	IQCN	489
prenatal	DAR	InN	chr4	8441543	8442043	1.3080422356997901	1.8635073948584699E-2	9.3692361083455005E-3	TRMT44	0
prenatal	DAR	InN	chr3	49661307	49661807	0.67930556594646896	1.8638684065857399E-2	7.7737365705019996E-3	BSN	0
prenatal	DAR	InN	chr22	37360367	37360867	1.0973934594878001	1.8639749015572599E-2	8.5303079233962006E-3	ELFN2	0
prenatal	DAR	InN	chr9	23685082	23685582	1.2510693421456001	1.8639749015572599E-2	1.0374357569276399E-2	NOP56P2	2419
prenatal	DAR	InN	chr19	47600866	47601366	0.78119527714318604	1.8640345370501601E-2	1.4269073791853401E-2	ENSG00000268746	6157
prenatal	DAR	InN	chr16	84119991	84120491	0.55694468177837697	1.8644603513809602E-2	4.7732663538699004E-3	ENSG00000260410	0
prenatal	DAR	InN	chr1	14613818	14614318	0.97393649518979597	1.86472810907286E-2	9.8544137613869997E-3	KAZN	0
prenatal	DAR	InN	chr3	138938888	138939388	0.54019124979286604	1.86472810907286E-2	4.2091256290259001E-3	LINC01391	0
prenatal	DAR	InN	chr19	47234902	47235402	1.0481672992919799	1.8659760829666999E-2	1.0230455811361399E-2	BBC3	2135
prenatal	DAR	InN	chr6	161132452	161132952	0.519195	1.8667085485276399E-2	4.0932730413097999E-3	AGPAT4	0
prenatal	DAR	InN	chr17	2406271	2406771	0.61087120938212403	1.8667896631397299E-2	4.4249694208763997E-3	METTL16	0
prenatal	DAR	InN	chr17	39180385	39180885	0.76964068290013299	1.86752879365772E-2	5.0681710831778004E-3	CACNB1	0
prenatal	DAR	InN	chr3	97817930	97818430	0.683277	1.86847796010172E-2	4.0733588812776004E-3	ENSG00000282527	0
prenatal	DAR	InN	chr12	131901959	131902459	0.96606174246554599	1.8686898526566801E-2	7.2800066706093999E-3	ULK1	0
prenatal	DAR	InN	chr9	134240304	134240804	0.62642453309553703	1.8686901151224799E-2	7.6774434163645999E-3	ENSG00000289220	20023
prenatal	DAR	InN	chr22	42315364	42315864	1.0242549940919501	1.8688264091743501E-2	1.1962595370168101E-2	TCF20	0
prenatal	DAR	InN	chr20	47464260	47464760	1.2431698009889101	1.86891062993557E-2	8.9214681381060996E-3	RPL35AP	13453
prenatal	DAR	InN	chr6	42741101	42741601	0.75272467783749297	1.8697132037256099E-2	6.2973465517433998E-3	TBCC	2896
prenatal	DAR	InN	chr17	78969157	78969657	0.92392224832098202	1.86971630351731E-2	1.27117197809106E-2	LGALS3BP	1580
prenatal	DAR	InN	chr19	1431190	1431690	0.63523586194766002	1.87002014116401E-2	8.7289004660574994E-3	DAZAP1	0
prenatal	DAR	InN	chr15	70388272	70388772	1.01279	1.8707179800089901E-2	8.8113775215083994E-3	ENSG00000259503	61529
prenatal	DAR	InN	chr19	8521391	8521891	0.73030458494225503	1.8711467646514501E-2	4.9040206297955996E-3	MYO1F	0
prenatal	DAR	InN	chr15	92883868	92884368	0.69544616400860604	1.8712616993433899E-2	1.7029156017589E-2	CHASERR	0
prenatal	DAR	InN	chr9	135964086	135964586	0.87883222542482098	1.87169617249115E-2	6.5472046127507998E-3	UBAC1	2712
prenatal	DAR	InN	chr19	1442299	1442799	0.58757867686564003	1.8719648991341702E-2	8.0711452601155004E-3	ENSG00000268798	360
prenatal	DAR	InN	chr1	2516543	2517043	0.79225121833844103	1.8719909936606001E-2	7.4208274929399003E-3	PANK4	0
prenatal	DAR	InN	chr19	38166291	38166791	1.2992047348873501	1.8729247556469798E-2	8.2469375051968993E-3	SIPA1L3	0
prenatal	DAR	InN	chr18	79451100	79451600	1.1252572261179501	1.8734979800967801E-2	1.04457706288644E-2	NFATC1	0
prenatal	DAR	InN	chr14	104143048	104143548	0.69857200163403499	1.8735994693699101E-2	5.2156997652395998E-3	KIF26A	0
prenatal	DAR	InN	chr14	65103524	65104024	0.80476143518499799	1.8736636505720401E-2	1.09011466838597E-2	MAX	828
prenatal	DAR	InN	chr13	110127168	110127668	0.77232877576716297	1.8740511331884799E-2	5.6414907517509999E-3	ENSG00000275830	0
prenatal	DAR	InN	chr10	8053765	8054265	0.68880300859004095	1.8744580986240499E-2	9.7546686846254008E-3	GATA3	0
prenatal	DAR	InN	chr16	49696283	49696783	0.59714137104641296	1.87451620108923E-2	4.2139557298013003E-3	ZNF423	0
prenatal	DAR	InN	chr19	46390377	46390877	1.13694	1.8747181917280101E-2	8.1875202971005995E-3	PPP5C	0
prenatal	DAR	InN	chr2	168661583	168662083	0.82980506748708305	1.8750626933446E-2	7.0807125243107002E-3	CERS6	0
prenatal	DAR	InN	chrX	39752749	39753249	0.70058412514593904	1.8753249232848299E-2	7.7154561107586998E-3	RN7SL732P	33274
prenatal	DAR	InN	chr16	88887645	88888145	1.38361	1.8753815432394901E-2	1.9239121910972101E-2	CBFA2T3	0
prenatal	DAR	InN	chr4	6707814	6708314	0.70816941602216099	1.8755966393276501E-2	6.1906916199623999E-3	MRFAP1L1	0
prenatal	DAR	InN	chr20	37392330	37392830	0.89773958509021801	1.8760501311176399E-2	7.2519074266020004E-3	SRC	0
prenatal	DAR	InN	chr2	239553822	239554322	0.64000792976743504	1.8769859340374201E-2	6.1273340741399996E-3	ENSG00000286188	8945
prenatal	DAR	InN	chr7	76348158	76348658	0.72722295940641801	1.87759568682099E-2	5.6170741270505998E-3	YWHAG	0
prenatal	DAR	InN	chr1	201022213	201022713	0.55252609943821396	1.87772559978222E-2	1.72614084471206E-2	KIF21B	0
prenatal	DAR	InN	chr20	51933330	51933830	0.51548748735897298	1.8777313149753699E-2	4.8588690602744998E-3	RNU7-6P	28299
prenatal	DAR	InN	chr19	55332828	55333328	0.66716915774694596	1.8782435893929399E-2	5.6431702847263999E-3	TMEM150B	0
prenatal	DAR	InN	chr17	78792257	78792757	0.76887435281153604	1.8785864817003301E-2	6.4739254780649003E-3	USP36	0
prenatal	DAR	InN	chr14	104651478	104651978	0.54064695461640799	1.8794946480061699E-2	6.4679740688312996E-3	ENSG00000258736	1569
prenatal	DAR	InN	chr17	79993467	79993967	0.83515572611417099	1.88021679995206E-2	7.6940618385766E-3	TBC1D16	0
prenatal	DAR	InN	chr22	17132591	17133091	0.78207978009203805	1.8809504974840002E-2	5.8686323100787998E-3	LINC01664	485
prenatal	DAR	InN	chr14	101496047	101496547	0.835967	1.88127493423648E-2	5.6061539865139001E-3	ENSG00000259166	38929
prenatal	DAR	InN	chr5	174751991	174752491	0.74726737891446404	1.8819428527722701E-2	5.2939275948955004E-3	ENSG00000251670	0
prenatal	DAR	InN	chr19	11141393	11141893	0.673936	1.88275071413757E-2	4.8254313620226001E-3	SPC24	0
prenatal	DAR	InN	chr22	27110393	27110893	0.59795	1.88278032108001E-2	7.2542377847354001E-3	ENSG00000280025	3373
prenatal	DAR	InN	chr15	41830601	41831101	0.66788727040421902	1.8835436694405801E-2	5.3340833005965996E-3	JMJD7	0
prenatal	DAR	InN	chr1	154557573	154558073	0.65172937614161897	1.8839042651327801E-2	1.1010137703109499E-2	UBE2Q1	0
prenatal	DAR	InN	chr11	129374572	129375072	0.72045682181135096	1.8839042651327801E-2	8.5773104826327995E-3	BARX2	775
prenatal	DAR	InN	chr16	89190738	89191238	0.55008518969674103	1.8842588791638401E-2	4.1360557174140999E-3	CDH15	0
prenatal	DAR	InN	chr16	88817124	88817624	0.72145753385247902	1.88455548831186E-2	9.3692197330536003E-3	GALNS	0
prenatal	DAR	InN	chr18	37419465	37419965	0.56715032346614003	1.88469025466057E-2	4.7315207402735E-3	CELF4	0
prenatal	DAR	InN	chr19	39445964	39446464	0.90863836125980302	1.88469025466057E-2	1.45072772944246E-2	SUPT5H	0
prenatal	DAR	InN	chr5	167072249	167072749	0.75327847916101798	1.88481463574043E-2	5.9433869825790001E-3	TENM2	0
prenatal	DAR	InN	chr6	3120881	3121381	0.75976215036230299	1.8851362232484199E-2	6.9120435229088999E-3	BPHL	0
prenatal	DAR	InN	chr9	83062659	83063159	0.53318108101197004	1.8851362232484199E-2	3.9663804280144002E-3	RASEF	0
prenatal	DAR	InN	chr17	63437723	63438223	0.76279361072376195	1.8854943316804498E-2	1.1767150718571699E-2	CYB561	0
prenatal	DAR	InN	chr16	81447361	81447861	0.51909004372344703	1.8861404114838502E-2	1.01740979503726E-2	CMIP	0
prenatal	DAR	InN	chr11	1498095	1498595	0.55289475135541899	1.8869399716720098E-2	5.0612086485094E-3	MOB2	0
prenatal	DAR	InN	chr19	6200079	6200579	0.79824755881385001	1.8874295924867199E-2	1.7140862222430199E-2	ENSG00000284490	0
prenatal	DAR	InN	chr19	30305602	30306102	1.2329472434939399	1.89067751727541E-2	1.2648810903248301E-2	ZNF536	0
prenatal	DAR	InN	chr11	114062329	114062829	0.77020039323969103	1.8908293165330301E-2	7.0155298739693001E-3	ZBTB16	0
prenatal	DAR	InN	chr10	114994400	114994900	0.60021376415211203	1.8937909759716699E-2	4.1330903210167998E-3	LINC02626	0
prenatal	DAR	InN	chr15	74168571	74169071	0.57969006871684703	1.89472484341522E-2	4.3833003794025004E-3	ENSG00000261543	0
prenatal	DAR	InN	chr2	25379492	25379992	0.53939358586582098	1.8949298433769499E-2	4.4432906635466004E-3	DTNB	0
prenatal	DAR	InN	chr8	124591890	124592390	0.997006	1.8951411149343501E-2	9.4536941175521003E-3	MTSS1	0
prenatal	DAR	InN	chr17	66682261	66682761	0.51242118117889301	1.8952148226853299E-2	1.34330878083399E-2	PRKCA	0
prenatal	DAR	InN	chr6	33451733	33452233	0.562216	1.8952148226853299E-2	7.5696168293875E-3	SYNGAP1	0
prenatal	DAR	InN	chr10	11573461	11573961	0.76728273471778397	1.8963777213855799E-2	1.38697778716523E-2	USP6NL	0
prenatal	DAR	InN	chr11	66276838	66277338	0.90092754933127495	1.8965013440995899E-2	1.3174404696878E-2	RAB1B	0
prenatal	DAR	InN	chr22	50292803	50293303	0.94901985400389799	1.89730659848402E-2	7.6327500646741001E-3	PLXNB2	0
prenatal	DAR	InN	chr10	3811248	3811748	0.83139129292262604	1.8974398244297599E-2	8.8785506627501991E-3	ENSG00000287175	0
prenatal	DAR	InN	chr19	5329608	5330108	0.91966721931361906	1.89762699416316E-2	1.2121328605325001E-2	PTPRS	0
prenatal	DAR	InN	chr2	2321149	2321649	0.56138379351019996	1.89798669327946E-2	1.11223616901736E-2	MYT1L	0
prenatal	DAR	InN	chr9	134027900	134028400	1.06606	1.8983790330992699E-2	1.2628058807567399E-2	BRD3OS	0
prenatal	DAR	InN	chr4	80072035	80072535	0.50570829312555898	1.8989907298109301E-2	1.2222661753894601E-2	ANTXR2	0
prenatal	DAR	InN	chr19	2178036	2178536	0.74976021279367699	1.8995885620122301E-2	7.3196503437785001E-3	DOT1L	0
prenatal	DAR	InN	chr17	38672827	38673327	0.64283545894549499	1.89976693468243E-2	7.5826873659638003E-3	EPOP	0
prenatal	DAR	InN	chr16	85646568	85647068	1.2339489341471099	1.8998708998621501E-2	2.0643052392515099E-2	GSE1	0
prenatal	DAR	InN	chr12	132546624	132547124	0.68633274588891402	1.9010449149873401E-2	8.4580537719294007E-3	FBRSL1	0
prenatal	DAR	InN	chr15	45164534	45165034	0.74441880062960497	1.9013674034019601E-2	1.0732162144706001E-2	DUOX1	0
prenatal	DAR	InN	chr19	3093130	3093630	0.55853170895788895	1.9026806259417599E-2	5.2398417453030002E-3	GNA11	731
prenatal	DAR	InN	chr2	20443230	20443730	0.518485	1.9027867243399301E-2	1.39112246323753E-2	ENSG00000290108	2840
prenatal	DAR	InN	chr12	49984380	49984880	0.73666927050265096	1.90392980452532E-2	1.01712180050373E-2	RACGAP1	0
prenatal	DAR	InN	chr16	52460565	52461065	0.61923517474892098	1.9047606533566099E-2	7.2680175958914003E-3	TOX3	0
prenatal	DAR	InN	chr2	234292388	234292888	1.1444381438698701	1.9051816760916E-2	1.00418734180275E-2	RPS20P12	36594
prenatal	DAR	InN	chr18	46667436	46667936	0.988777	1.9055764931672801E-2	9.1577800712626996E-3	ST8SIA5	0
prenatal	DAR	InN	chr2	234488874	234489374	0.80449578123943399	1.9061975435848401E-2	8.6593843024911996E-3	ARL4C	3666
prenatal	DAR	InN	chr6	53839008	53839508	0.50991800736316495	1.90933098063653E-2	4.0066921997806001E-3	LRRC1	0
prenatal	DAR	InN	chr2	160984260	160984760	0.91227874116652896	1.9093912611702801E-2	1.32730949218186E-2	ENSG00000232337	63845
prenatal	DAR	InN	chr19	1379363	1379863	0.604807	1.9096036608403599E-2	9.4429687757837995E-3	PWWP3A	931
prenatal	DAR	InN	chr6	158800860	158801360	1.36317	1.9096909339457201E-2	6.4143523945335004E-3	EZR	0
prenatal	DAR	InN	chr22	23843548	23844048	0.80129773139446103	1.9102849637466699E-2	9.6028638880286E-3	DERL3	4419
prenatal	DAR	InN	chr11	43988600	43989100	0.68722382123612402	1.91342433818396E-2	6.0871049057069004E-3	ENSG00000254409	0
prenatal	DAR	InN	chr5	174850912	174851412	2.8936078062849901	1.91513328040262E-2	8.1213528308447993E-3	ENSG00000251670	186
prenatal	DAR	InN	chr5	1089525	1090025	1.7668132804841501	1.9158492088032601E-2	8.3023072116250006E-3	SLC12A7	0
prenatal	DAR	InN	chr1	47332580	47333080	0.58120054813732203	1.91656811017758E-2	4.7467407394971997E-3	CMPK1	709
prenatal	DAR	InN	chr1	109960426	109960926	2.1708847419597599	1.91872241544035E-2	5.2532911595928999E-3	AHCYL1	23838
prenatal	DAR	InN	chr15	68313716	68314216	2.9532472888838601	1.91872241544035E-2	8.1626956665966002E-3	ITGA11	0
prenatal	DAR	InN	chr17	7876645	7877145	1.9136196630183999	1.9190081910704301E-2	6.4210158958179003E-3	NAA38	0
prenatal	DAR	InN	chr3	13116787	13117287	1.1727262443675699	1.9192216475987001E-2	6.7032566168344996E-3	IQSEC1	0
prenatal	DAR	InN	chr3	23900171	23900671	1.47287	1.9194923869998999E-2	7.7056652049076997E-3	NKIRAS1	0
prenatal	DAR	InN	chr16	49693320	49693820	0.69340864062386098	1.91987930886863E-2	3.5720314624854001E-3	ZNF423	0
prenatal	DAR	InN	chrX	1072595	1073095	1.67077	1.9199470110083799E-2	9.6753593061943005E-3	RPL14P5	62493
prenatal	DAR	InN	chr20	40966575	40967075	1.59435	1.9199954655557201E-2	7.5668284592154004E-3	RNU2-52P	57129
prenatal	DAR	InN	chr22	43521406	43521906	1.1458935659642899	1.9199954655557201E-2	5.7330254871692E-3	EFCAB6-AS1	0
prenatal	DAR	InN	chr17	11469773	11470273	1.7944730195491501	1.920228695423E-2	5.3398275579732996E-3	SHISA6	0
prenatal	DAR	InN	chr1	11540158	11540658	0.55496984478145195	1.92036686842798E-2	6.5469783726803997E-3	DISP3	2606
prenatal	DAR	InN	chr3	192272457	192272957	1.05321	1.9215349730722399E-2	3.9298328051310004E-3	FGF12	0
prenatal	DAR	InN	chr17	72485429	72485929	0.61106582516029395	1.92173273365479E-2	5.8879151802252996E-3	LINC00511	0
prenatal	DAR	InN	chr19	9530444	9530944	1.5595150458913001	1.92197408095213E-2	3.7786397188264002E-3	ZNF426	0
prenatal	DAR	InN	chr14	33042643	33043143	1.3328354476576201	1.9221027402878801E-2	4.0730160103239002E-3	NPAS3	0
prenatal	DAR	InN	chr3	136753691	136754191	1.13439	1.9221169703057799E-2	9.1297887398540008E-3	STAG1-DT	0
prenatal	DAR	InN	chr1	33360541	33361041	0.96275111610476105	1.9221266017759E-2	4.4353855204078002E-3	PHC2	0
prenatal	DAR	InN	chr19	1024102	1024602	0.53189649017376295	1.9232536304837299E-2	5.3400543955702002E-3	CNN2	1983
prenatal	DAR	InN	chr19	57703895	57704395	0.98422881741948898	1.92382332940715E-2	3.8993802514372001E-3	ZNF551	0
prenatal	DAR	InN	chr2	236546709	236547209	0.861186	1.9239206639018701E-2	2.7575367186858002E-3	ACKR3	20577
prenatal	DAR	InN	chr9	127576742	127577242	1.15326	1.9239206639018701E-2	6.1816495217259003E-3	NIBAN2	0
prenatal	DAR	InN	chr19	5061697	5062197	0.52716890708626896	1.92397275367296E-2	5.4605754670889002E-3	KDM4B	0
prenatal	DAR	InN	chr2	228684449	228684949	1.1316046182600801	1.9243745231280002E-2	3.3006016553307998E-3	LINC01807	0
prenatal	DAR	InN	chr16	89627294	89627794	1.34581	1.9246707233962899E-2	4.5423370865374001E-3	DPEP1	0
prenatal	DAR	InN	chr6	31790297	31790797	1.42297	1.9247816170910099E-2	7.6012544971133002E-3	VARS1	0
prenatal	DAR	InN	chr2	60358716	60359216	1.1252009314949001	1.9249669655177101E-2	3.4161076242840999E-3	MIR4432HG	0
prenatal	DAR	InN	chr19	10321904	10322404	1.3374661189142201	1.92510383806841E-2	8.0960046199792992E-3	RAVER1	0
prenatal	DAR	InN	chr19	49370898	49371398	0.93677040710470805	1.9253921226978901E-2	2.8335670992079001E-3	DKKL1	0
prenatal	DAR	InN	chr12	126049647	126050147	1.2871855247858801	1.9255214585051299E-2	4.5581555441460003E-3	LINC02826	6161
prenatal	DAR	InN	chr4	1883568	1884068	0.65272628609005401	1.9257158382853801E-2	3.7355529555504001E-3	NSD2	0
prenatal	DAR	InN	chr8	15537929	15538429	1.06455	1.9257402238997301E-2	3.5662541063837001E-3	TUSC3	0
prenatal	DAR	InN	chr10	100880383	100880883	0.60965821459352698	1.9259374598411601E-2	2.4470272520559998E-3	Y_RNA	26290
prenatal	DAR	InN	chr11	65614649	65615149	0.63747421302996199	1.9259374598411601E-2	4.0331534695407602E-2	MAP3K11	0
prenatal	DAR	InN	chr17	67044885	67045385	1.03239	1.92695500594307E-2	3.3645690638590001E-3	CACNG1	0
prenatal	DAR	InN	chr2	2479815	2480315	0.864802	1.92707434275564E-2	2.6460403258501001E-3	ENSG00000290112	132787
prenatal	DAR	InN	chr22	45512487	45512987	0.620347	1.9270754865667199E-2	3.3604205223472E-3	FBLN1	0
prenatal	DAR	InN	chr2	212194358	212194858	1.0153165072586501	1.9271434126472201E-2	5.2229946066819997E-3	ERBB4	0
prenatal	DAR	InN	chr5	94469830	94470330	0.92407757590156803	1.92725072801847E-2	3.5954961146358998E-3	KIAA0825	0
prenatal	DAR	InN	chr8	22916791	22917291	1.03144	1.92725072801847E-2	3.6301066092592001E-3	PEBP4	0
prenatal	DAR	InN	chr4	6496756	6497256	1.01112	1.9275031730111001E-2	4.7290712469342001E-3	PPP2R2C	0
prenatal	DAR	InN	chr21	42536169	42536669	1.2514089748410899	1.9275614638941299E-2	7.2792437397152998E-3	SLC37A1	0
prenatal	DAR	InN	chr8	130284170	130284670	0.53438667844818499	1.9275811637168599E-2	2.1940986109960999E-3	ASAP1	0
prenatal	DAR	InN	chr22	44896949	44897449	0.81156735257478396	1.9283290538430899E-2	4.1311036557071003E-3	PHF21B	0
prenatal	DAR	InN	chr1	92968043	92968543	0.67883523422344905	1.9294562025620899E-2	5.2706508431339004E-3	RNU6-970P	1060
prenatal	DAR	InN	chr11	122700680	122701180	1.1539	1.9297282196830402E-2	4.5517833299167001E-3	UBASH3B	0
prenatal	DAR	InN	chr20	11217875	11218375	0.65869362070914805	1.92996163954521E-2	1.7758380709187E-3	ENSG00000230990	15794
prenatal	DAR	InN	chr1	3598794	3599294	0.99890421194472501	1.9300761930434299E-2	1.38995516537921E-2	MEGF6	0
prenatal	DAR	InN	chr10	1522390	1522890	1.11328	1.9302337188375599E-2	6.3161034314328001E-3	ADARB2	0
prenatal	DAR	InN	chr16	49057888	49058388	0.71372823349483105	1.9310984709034199E-2	4.6060509451682002E-3	MTND4LP25	8178
prenatal	DAR	InN	chr17	8252453	8252953	0.83254996439987305	1.9312345768092501E-2	4.1823057657101002E-3	PFAS	0
prenatal	DAR	InN	chr15	82051581	82052081	1.2957970552478699	1.9314228836366101E-2	7.2495459910959003E-3	MEX3B	5461
prenatal	DAR	InN	chr9	120889081	120889581	0.67156483347958296	1.93204172305931E-2	2.7474183565719002E-3	PHF19	0
prenatal	DAR	InN	chr17	21125882	21126382	1.4515749872733601	1.9324692193172299E-2	1.3133451649328399E-2	DHRS7B	0
prenatal	DAR	InN	chr3	61446029	61446529	0.61284970176936004	1.9325961005277899E-2	2.9703179218425E-3	PTPRG	115039
prenatal	DAR	InN	chr10	124650829	124651329	0.84674057794720803	1.9329194329362202E-2	7.1019263864544003E-3	ENSG00000258539	0
prenatal	DAR	InN	chr18	29274705	29275205	0.65817347947374005	1.9329510402526701E-2	1.7736691852711E-3	ENSG00000265980	3303
prenatal	DAR	InN	chr7	37446289	37446789	1.40541	1.9332034933174001E-2	1.4900189843431199E-2	ELMO1	0
prenatal	DAR	InN	chr22	27763803	27764303	0.63940037282017503	1.9335112849425299E-2	3.6110404757061999E-3	MN1	0
prenatal	DAR	InN	chr19	14153329	14153829	0.69644279917001295	1.9337750118515299E-2	7.2292081006050998E-3	ADGRL1-AS1	0
prenatal	DAR	InN	chr17	46175960	46176460	0.68666025109070405	1.9338125202660501E-2	2.9330368030117998E-3	KANSL1	0
prenatal	DAR	InN	chr3	52396634	52397134	1.1934293364619399	1.9338749109640001E-2	6.8106052894752996E-3	DNAH1	0
prenatal	DAR	InN	chr22	47278542	47279042	0.69812458385964504	1.9345133308756202E-2	3.1651706886378999E-3	ENSG00000280312	17534
prenatal	DAR	InN	chr19	30663459	30663959	1.16235	1.9350242261488099E-2	5.8769161706112997E-3	ZNF536	0
prenatal	DAR	InN	chr1	226703828	226704328	0.78327113147592897	1.9352178915431902E-2	2.0546565645997002E-2	ITPKB	0
prenatal	DAR	InN	chr4	183908272	183908772	0.71354072148115599	1.9353089555879398E-2	1.1442963676553199E-2	STOX2	0
prenatal	DAR	InN	chr16	30984343	30984843	0.64614149366505902	1.9360918153165801E-2	1.3037448504989099E-2	SETD1A	0
prenatal	DAR	InN	chr5	6580000	6580500	1.3895831208890701	1.9361450889820199E-2	8.2419219656811003E-3	LINC01018	1635
prenatal	DAR	InN	chr7	5565655	5566155	0.98921187288975099	1.9365620681165398E-2	1.1462804736488299E-2	ACTB	1752
prenatal	DAR	InN	chr1	156088124	156088624	1.32557	1.9366595780640899E-2	7.554815221372E-3	LMNA	0
prenatal	DAR	InN	chr7	144723230	144723730	0.94844975649833196	1.93674959334489E-2	8.4178456354048001E-3	TPK1	0
prenatal	DAR	InN	chr16	49469728	49470228	1.53851	1.9367712659132501E-2	1.08473118391887E-2	LINC02179	0
prenatal	DAR	InN	chr2	219569773	219570273	0.67205716440470198	1.9369018159075602E-2	1.0718372642106601E-2	OBSL1	0
prenatal	DAR	InN	chr17	5880777	5881277	0.91840963765371997	1.9380629275195502E-2	6.3204333860909E-3	ENSG00000284837	0
prenatal	DAR	InN	chr2	105771865	105772365	0.65228769350315496	1.9385690395363201E-2	8.5145537113977005E-3	NCK2	0
prenatal	DAR	InN	chr1	10682762	10683262	1.3125102757052201	1.9386896507834699E-2	7.4259775457972002E-3	CASZ1	0
prenatal	DAR	InN	chr1	2303613	2304113	0.58604248048615304	1.9390395576249601E-2	8.1950791522291001E-3	SKI	0
prenatal	DAR	InN	chr5	119069317	119069817	0.62129474354560799	1.93920102569567E-2	5.6382996851720999E-3	DMXL1-DT	0
prenatal	DAR	InN	chr11	3796202	3796702	0.81944435259786697	1.93940688173177E-2	8.1940022180650007E-3	NUP98	0
prenatal	DAR	InN	chr3	181714453	181714953	0.71821377313583001	1.93997998493124E-2	1.5716153257093499E-2	SOX2-OT	0
prenatal	DAR	InN	chr6	149720836	149721336	1.00091	1.9409258506701398E-2	8.8235974855738995E-3	ENSG00000278899	1947
prenatal	DAR	InN	chr22	38490232	38490732	0.70864990986875398	1.9409422063913901E-2	7.8981270817012998E-3	DDX17	0
prenatal	DAR	InN	chr22	49885759	49886259	0.71318181986414197	1.9411278102499398E-2	5.2769568568561999E-3	ZBED4	0
prenatal	DAR	InN	chr1	32218210	32218710	1.1498252932814901	1.9411789143648901E-2	7.5629961723611997E-3	TMEM234	0
prenatal	DAR	InN	chr4	61532208	61532708	0.77091705259197896	1.94130053922234E-2	4.2007030051253004E-3	ADGRL3	0
prenatal	DAR	InN	chr12	66063829	66064329	0.66776844690877701	1.94177739559361E-2	4.0170274016461003E-3	RNA5SP362	1891
prenatal	DAR	InN	chr1	226075312	226075812	1.0361142759533499	1.9421009744047101E-2	6.2672323084785996E-3	H3-3A	3292
prenatal	DAR	InN	chr17	75943739	75944239	1.1392727009257999	1.94229320243972E-2	6.3854913856742999E-3	ACOX1	0
prenatal	DAR	InN	chr19	49126372	49126872	1.0592047046790301	1.9425358101917499E-2	1.16464541213673E-2	PPFIA3	0
prenatal	DAR	InN	chr8	9768237	9768737	0.75703492946095596	1.9437849510777101E-2	8.0229742612446999E-3	TNKS	0
prenatal	DAR	InN	chr22	20097955	20098455	0.920156	1.9450055926174801E-2	5.3660410417857999E-3	DGCR8	0
prenatal	DAR	InN	chr6	35062268	35062768	1.1647	1.94552215390137E-2	6.5651434826098998E-3	ANKS1A	0
prenatal	DAR	InN	chr17	78846167	78846667	1.1960554728239901	1.945634291567E-2	1.12610557604301E-2	ENSG00000287539	0
prenatal	DAR	InN	chr8	144296828	144297328	0.84431709490676399	1.9458974940787702E-2	4.5238606441708002E-3	HSF1	0
prenatal	DAR	InN	chr4	93532601	93533101	0.66419174806836501	1.94676771602839E-2	4.3151364090789996E-3	GRID2	0
prenatal	DAR	InN	chr19	3014630	3015130	0.99756626353823397	1.9470920271334999E-2	5.0759484496495999E-3	TLE2	0
prenatal	DAR	InN	chr7	158078878	158079378	0.53907734126745099	1.9474481641674101E-2	3.4220631430348998E-3	PTPRN2	0
prenatal	DAR	InN	chr20	611019	611519	1.06327	1.94757986958819E-2	6.0223145286451996E-3	TCF15	709
prenatal	DAR	InN	chr18	79515648	79516148	0.96831173379798496	1.9477018470312201E-2	4.7214881248827997E-3	NFATC1	0
prenatal	DAR	InN	chr16	5210157	5210657	0.64902159433082196	1.94781409495965E-2	5.7436636868973996E-3	ENSG00000285567	0
prenatal	DAR	InN	chr19	50698930	50699430	0.85358453556952796	1.9482605664067499E-2	5.0499190446704999E-3	SHANK1	0
prenatal	DAR	InN	chr10	21519988	21520488	0.78515011016332403	1.9490449975607001E-2	2.05026141664412E-2	SKIDA1	0
prenatal	DAR	InN	chr6	163739482	163739982	1.0763375917898801	1.95023052836137E-2	6.9327856346946999E-3	ENSG00000235538	0
prenatal	DAR	InN	chr17	7385941	7386441	0.75738545331594398	1.9502383866883199E-2	8.0593989297185996E-3	TNK1	0
prenatal	DAR	InN	chr17	40315390	40315890	1.00929	1.9505757841635801E-2	7.8945386255964006E-3	RARA	0
prenatal	DAR	InN	chr14	76906309	76906809	0.702221	1.95059691908675E-2	4.3675038189571998E-3	ENSG00000259058	15030
prenatal	DAR	InN	chrX	120310255	120310755	0.63332021125420701	1.95094684685965E-2	5.5942041784421996E-3	TMEM255A	0
prenatal	DAR	InN	chr20	58228952	58229452	0.770388	1.9511299584673798E-2	5.9880770739319999E-3	PPP4R1L	0
prenatal	DAR	InN	chr11	62833895	62834395	0.64292453092356205	1.9518674287555101E-2	4.1046989513154001E-3	STX5-DT	0
prenatal	DAR	InN	chr11	122504510	122505010	0.53558444591451804	1.9519845753119599E-2	4.4403828142974998E-3	MIR100HG	0
prenatal	DAR	InN	chr14	100577289	100577789	0.65337640346994497	1.9522340900833601E-2	4.1338595942808998E-3	BEGAIN	0
prenatal	DAR	InN	chr7	151523315	151523815	0.76787303132474005	1.95259105500332E-2	5.2619489937574E-3	RHEB	3194
prenatal	DAR	InN	chr17	57508033	57508533	0.83461610847085099	1.95266492445887E-2	7.6135909128716003E-3	MSI2	0
prenatal	DAR	InN	chr10	79112061	79112561	0.66923603061148695	1.9531093878267101E-2	6.2575316549238003E-3	ZMIZ1	0
prenatal	DAR	InN	chr1	155182000	155182500	0.55282013696992205	1.9533002592087501E-2	5.1147508413782999E-3	ENSG00000273088	0
prenatal	DAR	InN	chr16	53129322	53129822	0.99765540153867804	1.9536665981955699E-2	1.2981957590924E-2	CHD9	0
prenatal	DAR	InN	chr19	7872558	7873058	0.67347862128448199	1.9542272176813098E-2	1.47352012423369E-2	PRR36	0
prenatal	DAR	InN	chr11	6479031	6479531	0.83146450027455399	1.9546748796902401E-2	6.3072603104109004E-3	ARFIP2	0
prenatal	DAR	InN	chr1	11537081	11537581	0.94639058170095003	1.95644631709532E-2	8.2112530887749006E-3	DISP3	0
prenatal	DAR	InN	chr10	79238120	79238620	1.16839	1.9566836767899401E-2	1.17656909122296E-2	ZMIZ1	0
prenatal	DAR	InN	chr8	141757723	141758223	0.52795117963472904	1.9582453004351401E-2	3.5870641919646998E-3	MIR1302-7	28018
prenatal	DAR	InN	chr1	2465343	2465843	0.75769929632370203	1.95919307092653E-2	6.2014027951939003E-3	PLCH2	0
prenatal	DAR	InN	chr19	10402414	10402914	0.54383390794457798	1.9594341398645399E-2	7.0568514134284003E-3	CDC37	0
prenatal	DAR	InN	chr11	77067970	77068470	0.68164669711189096	1.9615581369007099E-2	1.03486817698108E-2	CAPN5	0
prenatal	DAR	InN	chr9	129790419	129790919	0.656845	1.96192603033991E-2	7.1911708445012001E-3	UBE2V1P4	276
prenatal	DAR	InN	chr19	42008163	42008663	1.1275597303859199	1.96200303322491E-2	1.0686217193883799E-2	GRIK5	0
prenatal	DAR	InN	chr15	60391153	60391653	0.95931878446124497	1.9621969930711601E-2	6.8467224485368001E-3	ANXA2	0
prenatal	DAR	InN	chr6	5630755	5631255	0.512244	1.96237136624626E-2	4.3662628650519E-3	FARS2	0
prenatal	DAR	InN	chr22	19119572	19120072	0.94267469380351698	1.96242413144572E-2	1.1447076854231601E-2	DGCR2	0
prenatal	DAR	InN	chr3	50326890	50327390	0.78982787990208703	1.9631446202136998E-2	8.7696231821299004E-3	TUSC2	0
prenatal	DAR	InN	chr1	200982665	200983165	0.67351136668595601	1.9632196736770802E-2	6.7725594383433001E-3	KIF21B	0
prenatal	DAR	InN	chr11	121572047	121572547	0.63744447475912203	1.9632196736770802E-2	9.6973850988223993E-3	SORL1	0
prenatal	DAR	InN	chr7	72784054	72784554	0.78527797055703397	1.9640284745705901E-2	7.2226705735950998E-3	TYW1B	0
prenatal	DAR	InN	chr19	35773255	35773755	2.0033995195187599	1.9652405248087899E-2	1.8287473504199101E-2	ARHGAP33	776
prenatal	DAR	InN	chr6	155218236	155218736	0.55333871494004805	1.9661900193551501E-2	8.1940458328609005E-3	TIAM2	0
prenatal	DAR	InN	chr1	36371423	36371923	0.78879865254638704	1.9662031148518801E-2	6.3622500534586002E-3	STK40	0
prenatal	DAR	InN	chr3	127157610	127158110	0.54260883411591698	1.96661571577261E-2	3.0342440574569001E-3	ENSG00000287784	7395
prenatal	DAR	InN	chr6	167209959	167210459	0.78277657705238102	1.9667295749358101E-2	6.6950082911133996E-3	ENSG00000216966	1061
prenatal	DAR	InN	chr12	65823234	65823734	1.51124	1.9667529866544801E-2	1.7929563814028299E-2	RPSAP52	0
prenatal	DAR	InN	chr15	31322732	31323232	0.70695068033308694	1.9676101013848299E-2	5.9965480009895999E-3	KLF13	3602
prenatal	DAR	InN	chr19	5668033	5668533	0.50163152632552299	1.9685392931272701E-2	6.6684944770886E-3	SAFB	0
prenatal	DAR	InN	chr15	99608970	99609470	1.0516072576508699	1.9696747954924199E-2	5.5442036695054998E-3	MEF2A	0
prenatal	DAR	InN	chr1	14964347	14964847	0.63672062296641596	1.9711004428051002E-2	5.3632121012242998E-3	KAZN	0
prenatal	DAR	InN	chr2	120827072	120827572	0.940225	1.9713049210603999E-2	1.06738915557899E-2	GLI2	0
prenatal	DAR	InN	chr22	50325214	50325714	0.92997209731062502	1.9713222411769302E-2	1.11625242931142E-2	DENND6B	0
prenatal	DAR	InN	chr10	102480424	102480924	0.89722726660865604	1.9720109770446099E-2	1.1512995894754499E-2	ACTR1A	0
prenatal	DAR	InN	chr19	45821494	45821994	0.62166172963153599	1.9725485277323599E-2	7.1067013216973996E-3	SYMPK	0
prenatal	DAR	InN	chr3	46079566	46080066	1.78284	1.97268556091071E-2	7.1425359721569003E-3	XCR1	0
prenatal	DAR	InN	chr19	13691468	13691968	0.64821221933467399	1.9727049268121199E-2	1.1728128156789299E-2	YJU2B	39791
prenatal	DAR	InN	chr7	73579948	73580448	1.22048	1.9730556064590701E-2	9.5166538169749997E-3	TBL2	1156
prenatal	DAR	InN	chr17	28317390	28317890	1.1835587752491801	1.9745545696656399E-2	8.3177193787347999E-3	KRT18P55	0
prenatal	DAR	InN	chr19	1996373	1996873	0.99322705296830505	1.9746546345743701E-2	8.0255849561210006E-3	BTBD2	0
prenatal	DAR	InN	chr11	9090699	9091199	0.60095709539825404	1.9752564859382898E-2	6.7714850546282002E-3	SCUBE2	0
prenatal	DAR	InN	chr16	1998725	1999225	1.1966443172747501	1.9768549741779402E-2	7.7052202319584998E-3	ZNF598	0
prenatal	DAR	InN	chr6	26213463	26213963	1.4691116746139301	1.9769932262062299E-2	9.4792079730673991E-3	H2BC8	2236
prenatal	DAR	InN	chr9	130208998	130209498	0.52495	1.9777262178690601E-2	9.7180060688297001E-3	NCS1	0
prenatal	DAR	InN	chr9	95318343	95318843	1.1614218951345301	1.97773615909849E-2	9.2075195374911999E-3	FANCC	0
prenatal	DAR	InN	chr7	155988784	155989284	1.8206851482925499	1.9782966975642101E-2	5.9346362712805996E-3	ENSG00000204876	20392
prenatal	DAR	InN	chr4	5985272	5985772	1.3882914029268401	1.97925724982616E-2	6.9358738683969997E-3	C4orf50	0
prenatal	DAR	InN	chr15	27695440	27695940	0.81539405578607105	1.9798422374999802E-2	8.5505855165605993E-3	ENSG00000258853	9671
prenatal	DAR	InN	chr14	105486017	105486517	0.76886718886872496	1.98012701597352E-2	1.6326987509259899E-2	CRIP1	0
prenatal	DAR	InN	chr22	27853765	27854265	1.1107999605499399	1.9808159177452701E-2	5.6521704083539997E-3	PITPNB	0
prenatal	DAR	InN	chr19	19229089	19229589	0.63855744096382205	1.9808376931486099E-2	6.8340088151048004E-3	NCAN	0
prenatal	DAR	InN	chr3	53876532	53877032	1.8727942021519499	1.9808376931486099E-2	3.3674684641795999E-3	ACTR8	0
prenatal	DAR	InN	chr4	5814207	5814707	0.64760281350889104	1.9812039526236998E-2	7.2361771517197998E-3	EVC	0
prenatal	DAR	InN	chr1	38820011	38820511	1.13384	1.98167057190319E-2	4.8559346101523003E-3	ENSG00000284632	4031
prenatal	DAR	InN	chr15	43491267	43491767	0.85328314721166898	1.9817029038633499E-2	3.5597488353302001E-3	TP53BP1	0
prenatal	DAR	InN	chr19	18190700	18191200	0.54623612514895103	1.9817602786168901E-2	6.7275849625451E-3	MPV17L2	2017
prenatal	DAR	InN	chr11	1407941	1408441	0.99727597903313203	1.9821373010022701E-2	1.14487081218453E-2	BRSK2	0
prenatal	DAR	InN	chr19	31013376	31013876	0.98494730249227302	1.9821373010022701E-2	2.1013730805426998E-3	ENSG00000267378	56183
prenatal	DAR	InN	chr3	117719271	117719771	1.21607	1.9822599433208701E-2	1.06956720316615E-2	ENSG00000239268	0
prenatal	DAR	InN	chr1	236041561	236042061	1.7508434766751799	1.9824221468420999E-2	3.7928506018386999E-3	NID1	0
prenatal	DAR	InN	chr7	130759204	130759704	1.23484	1.9827564237098999E-2	5.7736888839406003E-3	KLF14	24996
prenatal	DAR	InN	chr22	21674714	21675214	0.91436791762848602	1.9830610507942201E-2	4.0470154142072997E-3	PPIL2	0
prenatal	DAR	InN	chr4	4763327	4763827	1.2789310530875599	1.9832333561703899E-2	6.1353507599962998E-3	STX18-AS1	0
prenatal	DAR	InN	chr3	23999251	23999751	0.87673009049871797	1.9833618752869299E-2	1.6961963458329201E-2	NR1D2	18633
prenatal	DAR	InN	chr11	65897510	65898010	1.05668	1.9834757806436999E-2	8.3422088113578995E-3	FOSL1	0
prenatal	DAR	InN	chr7	538251	538751	1.21626	1.9836882873718601E-2	6.6677119646936997E-3	PDGFA-DT	8087
prenatal	DAR	InN	chr17	78327264	78327764	0.848476	1.98373679689899E-2	3.5439482870121002E-3	ENSG00000267737	0
prenatal	DAR	InN	chr20	34163188	34163688	1.2013993020168801	1.98373679689899E-2	5.4965299930726996E-3	ENSG00000287853	26702
prenatal	DAR	InN	chr7	36902975	36903475	1.2207001550262799	1.98373679689899E-2	6.1764669963722003E-3	ELMO1	0
prenatal	DAR	InN	chr22	30921471	30921971	0.79403769471984698	1.9837935296356E-2	8.5277448197650998E-3	MORC2-AS1	336
prenatal	DAR	InN	chr7	8426876	8427376	0.70185892640464498	1.98393274458336E-2	1.4543383974041E-3	NXPH1	6232
prenatal	DAR	InN	chr15	46089526	46090026	1.4885485406378201	1.984423632718E-2	6.9906036991710004E-3	ENSG00000259743	9166
prenatal	DAR	InN	chr8	37074307	37074807	0.71881900100539897	1.98458997305338E-2	3.4212207837579999E-3	ENSG00000254038	4888
prenatal	DAR	InN	chr7	99391471	99391971	0.70574317060841796	1.9850529266591602E-2	8.3775030058153999E-3	ENSG00000284292	0
prenatal	DAR	InN	chr6	138541689	138542189	1.20763	1.9852054594549501E-2	5.4221024517414999E-3	NHSL1	0
prenatal	DAR	InN	chr8	11548988	11549488	0.97866058521499699	1.9852054594549501E-2	2.1180870312711001E-3	BLK	0
prenatal	DAR	InN	chr12	53003123	53003623	1.2287436174437101	1.9853240255819402E-2	5.8389529144136001E-3	EIF4B	2658
prenatal	DAR	InN	chr12	123453889	123454389	0.88770683688512697	1.98577915571184E-2	8.2101003923665001E-3	SNRNP35	3698
prenatal	DAR	InN	chr12	124525724	124526224	0.62998543087690395	1.98614535313641E-2	8.4146492958115E-3	NCOR2	0
prenatal	DAR	InN	chr18	76487630	76488130	0.63689111246611796	1.9861465330425699E-2	7.4758118231032997E-3	ZNF516	0
prenatal	DAR	InN	chr14	76432923	76433423	1.3101322896952901	1.9862596366284398E-2	5.2630088823098003E-3	ESRRB	0
prenatal	DAR	InN	chr3	38163656	38164156	0.79685646426838597	1.9864732125042899E-2	6.2875935377561002E-3	OXSR1	932
prenatal	DAR	InN	chr10	25713111	25713611	1.3872294272016701	1.9872686744952999E-2	6.2977395823909004E-3	LINC00836	0
prenatal	DAR	InN	chr2	148023192	148023692	0.97892604038936903	1.9872686744952999E-2	4.5785874835010997E-3	MBD5	0
prenatal	DAR	InN	chr19	9620056	9620556	0.99932829685437996	1.98736226827349E-2	7.9752528619940997E-3	ZNF561	0
prenatal	DAR	InN	chr17	21764603	21765103	0.87453997092110902	1.9874092218344699E-2	7.1034169211001003E-3	ENSG00000283566	8650
prenatal	DAR	InN	chr8	25977043	25977543	0.77433793956877195	1.9876748643590202E-2	3.2755659279339001E-3	EBF2	0
prenatal	DAR	InN	chr2	239393638	239394138	0.88545638710182595	1.98773717997093E-2	8.4039758665669997E-3	HDAC4	0
prenatal	DAR	InN	chr20	48121940	48122440	0.66663063896261798	1.9877961328835601E-2	1.5186897436965999E-3	ENSG00000287107	0
prenatal	DAR	InN	chr5	88800808	88801308	1.24047	1.9879876540734E-2	9.298789574454E-3	MEF2C	0
prenatal	DAR	InN	chr10	118790098	118790598	0.68745473385370204	1.9883633357982301E-2	1.9894626136413998E-3	ENSG00000229272	0
prenatal	DAR	InN	chr2	167940489	167940989	1.2328856322860999	1.98855317307788E-2	8.7946296479025007E-3	B3GALT1-AS1	0
prenatal	DAR	InN	chr1	23352233	23352733	1.1006	1.9886638745135101E-2	4.8850618892766996E-3	ZNF436	6714
prenatal	DAR	InN	chr1	222706802	222707302	0.68189927704079201	1.9888359746664901E-2	3.4830907380785001E-3	AIDA	0
prenatal	DAR	InN	chr5	180495248	180495748	0.54837904599800302	1.98910597796924E-2	5.9871577866771998E-3	CNOT6	0
prenatal	DAR	InN	chr11	61798682	61799182	0.75910645685350397	1.9895095405915601E-2	8.2443615590603002E-3	FADS2	0
prenatal	DAR	InN	chr7	151073353	151073853	0.83032148194979005	1.98955933492381E-2	6.0451379610862999E-3	SLC4A2	0
prenatal	DAR	InN	chr12	111364989	111365489	0.66288743618545898	1.9896417620545299E-2	7.8131051751747001E-3	PHETA1	0
prenatal	DAR	InN	chr17	82065023	82065523	0.62093935081892804	1.9896501001356499E-2	1.45995678963401E-2	DUS1L	0
prenatal	DAR	InN	chr1	16208113	16208613	0.80623458874269605	1.98975171433915E-2	8.3780417240436004E-3	ARHGEF19	0
prenatal	DAR	InN	chr17	9236238	9236738	1.3450227234969401	1.99037257693194E-2	8.7296174796228001E-3	NTN1	0
prenatal	DAR	InN	chr1	44787585	44788085	0.99374706143436897	1.9905281584564099E-2	8.4030018738267993E-3	BEST4	0
prenatal	DAR	InN	chr20	63227828	63228328	0.96013034522525798	1.9905587271961601E-2	8.9902118040298008E-3	BIRC7	7554
prenatal	DAR	InN	chr6	1348519	1349019	0.91789793709172895	1.99079565629195E-2	3.6807886111523002E-3	LINC01394	24496
prenatal	DAR	InN	chr19	38614127	38614627	0.98190150994477998	1.99128356979855E-2	3.6768577583698998E-3	MAP4K1	0
prenatal	DAR	InN	chr6	43638476	43638976	0.72260376209494903	1.99194393930654E-2	3.9958702680592002E-3	MAD2L1BP	0
prenatal	DAR	InN	chr16	81700069	81700569	0.99692801389672103	1.9919817448314201E-2	1.20765286168959E-2	CMIP	0
prenatal	DAR	InN	chr1	155986940	155987440	1.1302	1.9920826323692499E-2	9.9766164627669001E-3	ARHGEF2	0
prenatal	DAR	InN	chr13	68834331	68834831	0.59933600160510703	1.9921207044053601E-2	3.6698755735084E-3	LINC00550	26452
prenatal	DAR	InN	chr5	180257760	180258260	2.0072693080538202	1.99246808387211E-2	6.0862431246484E-3	MAPK9	0
prenatal	DAR	InN	chr10	128016254	128016754	0.89436646320122704	1.9926070735744501E-2	7.2314798054472001E-3	PTPRE	0
prenatal	DAR	InN	chr17	19470061	19470561	0.51430180330019004	1.9926983485921999E-2	2.4750681822572999E-3	ENSG00000235979	0
prenatal	DAR	InN	chr10	83164341	83164841	1.2491240692791801	1.9930418080603401E-2	4.1600197238064003E-3	RNU6-478P	96269
prenatal	DAR	InN	chr16	87730853	87731353	1.0962529781705199	1.9930418080603401E-2	4.8665683687113001E-3	KLHDC4	0
prenatal	DAR	InN	chr7	74658808	74659308	0.86738	1.9930418080603401E-2	3.0416921123939501E-2	GTF2I	0
prenatal	DAR	InN	chr18	76524815	76525315	0.67228085451769903	1.9937054654663101E-2	7.3696089667575002E-3	LINC00683	3336
prenatal	DAR	InN	chr19	56535433	56535933	0.91059858609395905	1.9937094537895699E-2	5.6138466590897997E-3	ENSG00000267224	0
prenatal	DAR	InN	chr20	17162056	17162556	0.54947974970770397	1.9937887816209199E-2	6.3691801217826E-3	RNU6-27P	24953
prenatal	DAR	InN	chr6	133890362	133890862	1.3735136546489699	1.9939080066397798E-2	3.9868532515623997E-3	TARID	0
prenatal	DAR	InN	chr15	67415101	67415601	1.3817296066393101	1.9941116695416601E-2	4.4910081619680998E-3	IQCH	0
prenatal	DAR	InN	chr12	6750017	6750517	0.79159115944026603	1.9942553722414401E-2	5.4058614642500998E-3	MLF2	0
prenatal	DAR	InN	chr1	10564630	10565130	1.1126931619739799	1.99455387520334E-2	4.6408518702215004E-3	PEX14	0
prenatal	DAR	InN	chr19	10689427	10689927	0.94698913498137305	1.9946235168706399E-2	8.5064250298263998E-3	ILF3	0
prenatal	DAR	InN	chr4	47912664	47913164	0.669162	1.9946235168706399E-2	3.3732543296323002E-3	NFXL1	0
prenatal	DAR	InN	chr12	110581526	110582026	1.23539	1.9947906408894499E-2	7.7695959555979001E-3	PPTC7	0
prenatal	DAR	InN	chr12	111070874	111071374	1.51936	1.9949117141047301E-2	6.9915007771051002E-3	CUX2	0
prenatal	DAR	InN	chr12	121319058	121319558	2.45694	1.9950607906119199E-2	1.4329773967996E-2	ANAPC5	0
prenatal	DAR	InN	chr6	3276643	3277143	0.73734132078381398	1.99511715493901E-2	6.5644979372964998E-3	PSMG4	0
prenatal	DAR	InN	chr4	42588319	42588819	0.84162891449613397	1.9951324017221099E-2	5.9724706420225997E-3	ATP8A1	0
prenatal	DAR	InN	chr19	5240891	5241391	0.61478502811839297	1.9952894769548001E-2	5.5610171539736998E-3	PTPRS	0
prenatal	DAR	InN	chr9	126665280	126665780	0.62517980209286605	1.9960072750793999E-2	4.9512172013571002E-3	LMX1B	0
prenatal	DAR	InN	chr1	6342569	6343069	0.56111118000041704	1.9968878218906499E-2	5.7562014104563996E-3	ACOT7	0
prenatal	DAR	InN	chr1	154217975	154218475	0.880083	1.9970482288337799E-2	6.5346443431951E-3	C1orf43	0
prenatal	DAR	InN	chr19	35647186	35647686	0.61125178716394701	1.9970482288337799E-2	7.5372064677348997E-3	COX6B1	636
prenatal	DAR	InN	chr16	5672362	5672862	0.90298	1.9973908781062501E-2	7.4882489910839001E-3	RBFOX1	0
prenatal	DAR	InN	chr17	8381678	8382178	0.84948321779582303	1.99742391968982E-2	8.4698100207758996E-3	ENSG00000263809	0
prenatal	DAR	InN	chr1	16972963	16973463	1.04194	1.9975358260419799E-2	9.1776195002760998E-3	CROCC	0
prenatal	DAR	InN	chr2	70019147	70019647	1.1539282863717999	1.9976465122768398E-2	4.5350815695110996E-3	PCBP1-AS1	0
prenatal	DAR	InN	chr9	87657717	87658217	1.0715001685373899	1.9977617029473999E-2	6.4403174820546003E-3	DAPK1	0
prenatal	DAR	InN	chr17	15466523	15467023	1.34298	1.9977759002732302E-2	4.1245431218391998E-3	CDRT4	0
prenatal	DAR	InN	chr10	133259983	133260483	0.86179654430290997	1.9978806472113E-2	6.4163538044285998E-3	ADAM8	1936
prenatal	DAR	InN	chr19	52119418	52119918	0.799025	1.9985124119651199E-2	3.0857080224028998E-3	ZNF616	0
prenatal	DAR	InN	chr7	5451889	5452389	0.742673	1.9985533032791599E-2	1.09145371856908E-2	FBXL18	0
prenatal	DAR	InN	chr10	11679795	11680295	0.837065	1.99864185247309E-2	7.2510716044725003E-3	ENSG00000271046	0
prenatal	DAR	InN	chr12	95699532	95700032	0.87239744302973399	1.9987812410968201E-2	3.2015730248624E-3	NTN4	0
prenatal	DAR	InN	chr18	27665418	27665918	0.65550356284165701	1.99906004542421E-2	2.8259157199133E-3	ENSG00000264151	70253
prenatal	DAR	InN	chr19	55402559	55403059	0.59786722579658802	1.9993848665843202E-2	4.8310427418854001E-3	RPL28	0
prenatal	DAR	InN	chr12	115959229	115959729	0.68616891307415495	1.99944849357847E-2	2.9572437174407999E-3	MED13L	0
prenatal	DAR	InN	chr3	12830912	12831412	0.75591690592729599	1.9995740015528299E-2	6.1726632765688998E-3	CAND2	0
prenatal	DAR	InN	chr1	35912196	35912696	1.60065	1.9998362188350601E-2	8.2400454052742999E-3	AGO1	0
prenatal	DAR	InN	chr1	241746567	241747067	1.2875091151190701	1.99989667507985E-2	4.9213923792579004E-3	WDR64	0
prenatal	DAR	InN	chr2	53248277	53248777	1.5101	2.0000560330521399E-2	4.1646317684988004E-3	ENSG00000251942	221669
prenatal	DAR	InN	chr9	133489100	133489600	1.0403749289000701	2.0001190027666999E-2	5.9959435978745E-3	SLC2A6	9972
prenatal	DAR	InN	chr10	63105772	63106272	0.65407581421747496	2.0006438446882501E-2	3.7563039857769001E-3	RNU6-543P	3866
prenatal	DAR	InN	chr7	27576328	27576828	1.00287	2.0007655091915901E-2	5.7284123890185999E-3	HIBADH	0
prenatal	DAR	InN	chr5	136643812	136644312	0.84701542449129696	2.00111216266536E-2	3.8586506194311998E-3	ENSG00000250284	90517
prenatal	DAR	InN	chr11	115617758	115618258	0.85638149682050901	2.0013813160010299E-2	2.8293448312802999E-3	ENSG00000239153	8823
prenatal	DAR	InN	chr9	123689950	123690450	0.92870020381841201	2.0015908076764798E-2	2.7375331891035999E-3	DENND1A	0
prenatal	DAR	InN	chr19	7610042	7610542	1.0694603288820299	2.0017638368646899E-2	7.4214399152134998E-3	CAMSAP3	0
prenatal	DAR	InN	chr22	31152396	31152896	1.4214529937439999	2.0021750178579999E-2	4.3512294531602999E-3	ENSG00000214125	3069
prenatal	DAR	InN	chr1	28575996	28576496	0.92311841474244405	2.00224490031027E-2	5.8426528289815E-3	TRNAU1AP	0
prenatal	DAR	InN	chr17	6462855	6463355	1.3707089788943201	2.0024515043340799E-2	5.3568435871001003E-3	PITPNM3	0
prenatal	DAR	InN	chr11	118525275	118525775	0.83422020103269101	2.0025058013388101E-2	1.1073653903412001E-2	KMT2A	0
prenatal	DAR	InN	chr15	84593856	84594356	1.7218658853517099	2.0025897605124899E-2	7.9975747273628994E-3	ENSG00000275120	3452
prenatal	DAR	InN	chr20	41082777	41083277	1.06978	2.0026074379969099E-2	8.244402249472E-3	TOP1	0
prenatal	DAR	InN	chr19	41932229	41932729	1.1055555121274501	2.0027244384743102E-2	5.8876772730305999E-3	ARHGEF1	2078
prenatal	DAR	InN	chr10	73740819	73741319	1.11977	2.0028932257440801E-2	7.0194681284087004E-3	ENSG00000270808	0
prenatal	DAR	InN	chr17	17477422	17477922	0.60302625562142498	2.0029670992535002E-2	9.2587302233909999E-3	MED9	0
prenatal	DAR	InN	chr16	85527510	85528010	0.67210502956826501	2.0030626459979401E-2	6.2921890674857003E-3	GSE1	0
prenatal	DAR	InN	chr8	93417047	93417547	2.2181952705269699	2.0032303341876199E-2	1.07581350532951E-2	CIBAR1-DT	0
prenatal	DAR	InN	chr1	200963717	200964217	0.94389280556657196	2.0034475409204298E-2	6.2659202361001996E-3	MROH3P	0
prenatal	DAR	InN	chr8	132506700	132507200	1.0473931590232599	2.00348600851015E-2	3.4008951978741001E-3	HPYR1	761
prenatal	DAR	InN	chr5	91371959	91372459	0.75432340381515794	2.0035062562206E-2	4.7667322900262999E-3	ARRDC3	0
prenatal	DAR	InN	chr22	23143841	23144341	0.61986518605483498	2.00388588848615E-2	7.8971991917260002E-3	RSPH14	0
prenatal	DAR	InN	chr17	27733823	27734323	1.37211	2.0046137954082499E-2	4.1771416219585997E-3	LGALS9DP	11808
prenatal	DAR	InN	chr7	157860652	157861152	0.68113895889477405	2.0046644164516899E-2	4.5116226957714004E-3	PTPRN2	0
prenatal	DAR	InN	chr3	185682589	185683089	0.70465678861332703	2.00481337509286E-2	2.7437230696769998E-3	IGF2BP2	0
prenatal	DAR	InN	chr5	149836041	149836541	1.43429	2.0051176184030201E-2	4.4986404159254997E-3	PPARGC1B	0
prenatal	DAR	InN	chr7	1936292	1936792	1.10449	2.005473151978E-2	7.5796089099359996E-3	MAD1L1	0
prenatal	DAR	InN	chr19	18534478	18534978	1.07966	2.0054858057871099E-2	9.2084186297560992E-3	FKBP8	0
prenatal	DAR	InN	chr19	52147639	52148139	1.49555	2.0057400957441102E-2	5.8631579888932996E-3	ENSG00000267827	0
prenatal	DAR	InN	chr2	24332973	24333473	0.61987003756041004	2.0057422665926201E-2	3.4280788728325001E-3	ITSN2	0
prenatal	DAR	InN	chr2	109341833	109342333	1.4357684190726501	2.00581878711793E-2	1.1817993874459301E-2	SH3RF3	0
prenatal	DAR	InN	chr14	104776626	104777126	0.52302424371730405	2.0059249770797601E-2	5.1938756168894004E-3	AKT1	0
prenatal	DAR	InN	chr1	8753469	8753969	1.04656	2.00595439203822E-2	7.6127002689575004E-3	RERE	0
prenatal	DAR	InN	chr18	8084706	8085206	1.2300279621968799	2.0065217077583099E-2	5.2779187805647998E-3	PTPRM	0
prenatal	DAR	InN	chr22	30984990	30985490	1.6513519938202399	2.00671851067033E-2	7.5171238426438997E-3	TUG1	5594
prenatal	DAR	InN	chr4	2816554	2817054	1.29873	2.0071074725189601E-2	1.0026151758725199E-2	SH3BP2	0
prenatal	DAR	InN	chr15	99922712	99923212	0.76853170474550903	2.007194779328E-2	5.3237498266247999E-3	ENSG00000259363	5893
prenatal	DAR	InN	chr10	79273016	79273516	1.1619111340411199	2.0077143247257099E-2	1.46727899451455E-2	ZMIZ1	0
prenatal	DAR	InN	chr15	89495500	89496000	0.65211400455764101	2.0077143247257099E-2	5.0229067162869002E-3	RHCG	0
prenatal	DAR	InN	chr3	184536920	184537420	1.1924	2.0078258585469001E-2	1.17575940052616E-2	LINC01840	9293
prenatal	DAR	InN	chr11	122726332	122726832	0.51857249201687505	2.0079074907278699E-2	3.4009926470023998E-3	UBASH3B	0
prenatal	DAR	InN	chr1	220894144	220894644	0.51703348358130097	2.0081747105804699E-2	7.1139983015138996E-3	HLX	9084
prenatal	DAR	InN	chr10	44925139	44925639	1.07281	2.0081981024229801E-2	6.3133842451941003E-3	TMEM72-AS1	0
prenatal	DAR	InN	chr20	26187119	26187619	1.43611	2.0081981024229801E-2	5.3071706368878003E-3	ENSG00000287211	0
prenatal	DAR	InN	chr5	176701847	176702347	1.4083528567241801	2.0084474381044999E-2	1.0767981704477601E-2	ENSG00000248484	5008
prenatal	DAR	InN	chr2	37641460	37641960	0.69002748715520001	2.0086969522720401E-2	5.8711165089956998E-3	ENSG00000236213	0
prenatal	DAR	InN	chr9	114281676	114282176	0.86620797142489903	2.0087360736865401E-2	4.9856967519736999E-3	COL27A1	0
prenatal	DAR	InN	chr14	69546725	69547225	1.0650729424443399	2.0088067165191899E-2	7.3614159515944999E-3	ENSG00000244237	13793
prenatal	DAR	InN	chr15	51970744	51971244	0.53502910249897295	2.00898092959143E-2	1.07325796388562E-2	LEO1	0
prenatal	DAR	InN	chr2	73994285	73994785	0.86944312827077597	2.00920259944521E-2	8.0046257219505007E-3	TET3	0
prenatal	DAR	InN	chr15	66632725	66633225	1.5481227863889699	2.0094897767341101E-2	4.9456528822351999E-3	LINC01169	0
prenatal	DAR	InN	chr1	16081515	16082015	0.54716965276109797	2.0095708347341999E-2	4.0711600275154004E-3	FAM131C	7863
prenatal	DAR	InN	chr1	40466534	40467034	1.29382	2.0097472420259499E-2	9.1302156955868005E-3	ENSG00000260920	0
prenatal	DAR	InN	chr22	26876094	26876594	1.1175633135424801	2.0097472420259499E-2	7.7764814391159997E-3	LINC01422	0
prenatal	DAR	InN	chr14	104757362	104757862	1.1901366540370899	2.0097983057877199E-2	1.1935837508115801E-2	SIVA1	0
prenatal	DAR	InN	chr1	28881232	28881732	0.54691799239078798	2.01003703869738E-2	4.2593619910433001E-3	Y_RNA	0
prenatal	DAR	InN	chr7	79165158	79165658	0.57133990910966803	2.0102485559406101E-2	4.2497961765409001E-3	MAGI2	0
prenatal	DAR	InN	chr16	49682424	49682924	1.12011	2.0103910412175401E-2	4.6104348936019997E-3	ZNF423	0
prenatal	DAR	InN	chr19	44484918	44485418	1.6982	2.0106091608318701E-2	8.2240888555088001E-3	ZNF180	0
prenatal	DAR	InN	chr11	12275722	12276222	1.92262	2.0111248442119201E-2	8.2406478720040005E-3	MICAL2	0
prenatal	DAR	InN	chr2	218965005	218965505	1.0232529533649199	2.01122900633737E-2	8.7942750735170994E-3	CDK5R2	2849
prenatal	DAR	InN	chr1	54459840	54460340	1.2193076595916501	2.01142311228764E-2	7.3821722361862999E-3	ENSG00000232245	38979
prenatal	DAR	InN	chr2	190655117	190655617	0.54956080366288396	2.01169009847081E-2	5.4412946800006003E-3	NAB1	0
prenatal	DAR	InN	chr9	131910567	131911067	0.53630144142117797	2.0118000335345498E-2	6.1597749467816E-3	MED27	0
prenatal	DAR	InN	chr7	100686949	100687449	0.965858	2.0119733370452801E-2	7.5747472267844E-3	GIGYF1	0
prenatal	DAR	InN	chr11	119839392	119839892	0.50827965319073498	2.0121757340193801E-2	2.5881549257333E-3	ENSG00000287545	0
prenatal	DAR	InN	chrX	41336451	41336951	0.55522104315697396	2.0121757340193801E-2	6.1872106809393998E-3	DDX3X	0
prenatal	DAR	InN	chr2	197592243	197592743	1.0335350709898601	2.0122424023990001E-2	3.9844410903664002E-3	RFTN2	0
prenatal	DAR	InN	chr7	100630821	100631321	1.29836	2.0122424023990001E-2	1.0376607368580299E-2	TFR2	0
prenatal	DAR	InN	chr10	11231440	11231940	0.84197076692084705	2.0126063110514701E-2	8.4151416805247001E-3	CELF2	0
prenatal	DAR	InN	chr11	126573172	126573672	0.82079373467628203	2.0126916721123701E-2	7.7120534380498004E-3	KIRREL3	0
prenatal	DAR	InN	chr1	4566466	4566966	1.0441106377667699	2.01272118488241E-2	5.0701302966522001E-3	LINC01646	4514
prenatal	DAR	InN	chr9	68817149	68817649	0.66193568459335395	2.01272118488241E-2	3.8245429433941E-3	PIP5K1B	0
prenatal	DAR	InN	chr15	64837058	64837558	0.80437037991632598	2.0128023110901401E-2	5.2968226493135002E-3	PLEKHO2	4324
prenatal	DAR	InN	chr3	115785198	115785698	0.66582944704274305	2.0129121092241801E-2	1.28630626007588E-2	ENSG00000289153	0
prenatal	DAR	InN	chr22	49296142	49296642	1.09674	2.0131878590114199E-2	3.7373120521421999E-3	ENSG00000280199	30061
prenatal	DAR	InN	chr7	7614348	7614848	1.2718	2.01377361328532E-2	6.3378640490337002E-3	ENSG00000272745	5023
prenatal	DAR	InN	chr6	33824375	33824875	0.51050683711077005	2.01390259441439E-2	1.9617610660848002E-3	MLN	20371
prenatal	DAR	InN	chr11	122708444	122708944	0.73313780076907498	2.0140271050413199E-2	8.2975833882122998E-3	UBASH3B	0
prenatal	DAR	InN	chr11	73878485	73878985	0.88744523695549404	2.0140515625079299E-2	3.4162305229713998E-3	PAAF1	0
prenatal	DAR	InN	chr16	57641365	57641865	0.83768410314583697	2.0142109507269901E-2	1.2891269445860699E-2	ADGRG1	0
prenatal	DAR	InN	chr17	43163308	43163808	0.88323613604143902	2.0144885338532599E-2	2.5879594641084001E-3	BRCA1	0
prenatal	DAR	InN	chr9	21333263	21333763	0.89923782601047797	2.01508758584872E-2	7.3041554461438004E-3	KLHL9	0
prenatal	DAR	InN	chr1	201880253	201880753	1.03493	2.01526281855729E-2	7.9834181197418006E-3	IPO9	0
prenatal	DAR	InN	chr17	79845983	79846483	0.938279	2.0154663238682102E-2	6.5520525933207997E-3	ENSG00000262343	1574
prenatal	DAR	InN	chr1	23020590	23021090	0.65466379463931101	2.0157184545900101E-2	1.02143900043028E-2	KDM1A	0
prenatal	DAR	InN	chr17	7223834	7224334	1.07834	2.0157184545900101E-2	1.9965893304076901E-2	ACADVL	0
prenatal	DAR	InN	chr7	40721206	40721706	0.65411239440194602	2.0159590431289901E-2	2.6554713158719002E-3	SUGCT	0
prenatal	DAR	InN	chr11	16989411	16989911	0.84877481291191004	2.0163022163481599E-2	6.3640046583433004E-3	PLEKHA7	0
prenatal	DAR	InN	chr8	9057884	9058384	0.54726705550513699	2.0164463769796099E-2	1.711149392801E-3	ERI1	0
prenatal	DAR	InN	chr16	85546452	85546952	0.888171	2.0167009242563101E-2	7.0320918437892996E-3	GSE1	0
prenatal	DAR	InN	chr19	4351419	4351919	1.0603115563318899	2.0167713345870301E-2	9.1367764801820999E-3	MPND	0
prenatal	DAR	InN	chr8	141923415	141923915	1.1091588683885301	2.0167713345870301E-2	8.0746937924143E-3	ENSG00000254183	44175
prenatal	DAR	InN	chr17	77330770	77331270	0.61310287773889904	2.01704999615459E-2	5.7103784088453E-3	SEPTIN9	0
prenatal	DAR	InN	chr17	81905585	81906085	1.07625	2.0180068718226599E-2	7.8983105550236993E-3	PCYT2	0
prenatal	DAR	InN	chr2	10347846	10348346	1.3038412144321201	2.01859519378524E-2	6.4427047733091004E-3	HPCAL1	0
prenatal	DAR	InN	chr7	2356518	2357018	1.1090439045226499	2.0186243470436099E-2	9.9540733533990001E-3	EIF3B	0
prenatal	DAR	InN	chr3	195204739	195205239	1.2405126422952499	2.0191633470411498E-2	1.37679876952675E-2	XXYLT1	0
prenatal	DAR	InN	chr2	170346667	170347167	0.81258985598388001	2.01935167550139E-2	3.4393645671767E-3	MYO3B	0
prenatal	DAR	InN	chr22	28482288	28482788	1.42069	2.01935167550139E-2	6.6173621961892002E-3	TTC28	0
prenatal	DAR	InN	chr1	205300733	205301233	0.76229343081966805	2.01945790091239E-2	4.2207076768558003E-3	NUAK2	829
prenatal	DAR	InN	chr19	38829809	38830309	0.861045	2.0205400443662501E-2	5.0868079308773999E-3	ECH1	0
prenatal	DAR	InN	chr15	65379789	65380289	0.84771834471934004	2.0208091609784502E-2	9.0922953373466005E-3	IGDCC4	1194
prenatal	DAR	InN	chr12	4295649	4296149	0.79365621492309602	2.0208234839253401E-2	6.8975689218689004E-3	CCND2	0
prenatal	DAR	InN	chr22	19954963	19955463	0.66070844261261297	2.0209959819192401E-2	4.8358920753280004E-3	COMT	0
prenatal	DAR	InN	chr3	49105428	49105928	0.66242414485207401	2.0210371428790199E-2	8.2657812539369008E-3	QARS1	297
prenatal	DAR	InN	chr20	59573751	59574251	0.50571407847671901	2.0215520916142898E-2	5.5654015766899E-3	PHACTR3	3257
prenatal	DAR	InN	chr17	79495640	79496140	0.73341508032383895	2.0222315901086699E-2	6.1733647137150001E-3	RBFOX3	0
prenatal	DAR	InN	chr19	12928193	12928693	0.68368171403024502	2.0222325700607901E-2	8.6129211979389993E-3	FARSA	0
prenatal	DAR	InN	chr1	98052111	98052611	1.03922	2.0224930314678001E-2	6.8283975675216E-3	ENSG00000285922	0
prenatal	DAR	InN	chr12	123362770	123363270	0.95405753512082603	2.0226208990583999E-2	9.1165174775551007E-3	SBNO1	0
prenatal	DAR	InN	chr4	111399452	111399952	0.84355195666557403	2.0227128404272401E-2	1.6033493294399698E-2	ENSG00000288692	13217
prenatal	DAR	InN	chr17	50600927	50601427	0.56565600331551502	2.02390499403063E-2	4.4391683521939999E-3	CACNA1G	0
prenatal	DAR	InN	chr19	48514691	48515191	0.70355530746031902	2.0240764455677698E-2	6.6452148586586997E-3	LMTK3	755
prenatal	DAR	InN	chr2	84077395	84077895	1.31237	2.0244508276918701E-2	1.21909003140689E-2	ST6GALNAC2P1	36674
prenatal	DAR	InN	chr18	76454477	76454977	0.94626499123871899	2.02469528602209E-2	6.9075697639426996E-3	ZNF516	0
prenatal	DAR	InN	chr10	23293123	23293623	0.54524728121478705	2.0254997520592899E-2	8.9202785867570009E-3	C10orf67	0
prenatal	DAR	InN	chr9	133740207	133740707	0.64751774394960304	2.0257492988241501E-2	5.4563144944671004E-3	SARDH	251
prenatal	DAR	InN	chr11	133984199	133984699	0.66209561637005299	2.0263805223198199E-2	5.0270016086418996E-3	LINC02730	23515
prenatal	DAR	InN	chr4	4390860	4391360	0.62638181654588698	2.0268605125806801E-2	5.5073336443489003E-3	NSG1	0
prenatal	DAR	InN	chr8	142009444	142009944	0.83508556704819603	2.0268933872474401E-2	7.7634861523092997E-3	ENSG00000254183	40602
prenatal	DAR	InN	chr11	113189041	113189541	0.89670498524331699	2.02696325623738E-2	6.4951974697204998E-3	NCAM1	0
prenatal	DAR	InN	chr10	102901347	102901847	0.63653716496366497	2.02713244696619E-2	4.8479655687593999E-3	BORCS7-ASMT	0
prenatal	DAR	InN	chr12	51225141	51225641	0.62466344782792604	2.0278617841296E-2	5.3987769288625E-3	POU6F1	7078
prenatal	DAR	InN	chr11	119687991	119688491	0.72623637204448499	2.0281617781904699E-2	7.1607472864633004E-3	NECTIN1	0
prenatal	DAR	InN	chr18	50711291	50711791	0.86152643434972598	2.0286238627368301E-2	6.8562573028182004E-3	MAPK4	0
prenatal	DAR	InN	chr8	92034960	92035460	0.59179317098127004	2.02912506555556E-2	4.2075361867625997E-3	RUNX1T1	0
prenatal	DAR	InN	chr19	8613169	8613669	0.65632038747691401	2.02919092198743E-2	4.3249353201341E-3	ADAMTS10	2433
prenatal	DAR	InN	chr17	47968587	47969087	0.74688792281011596	2.0305181504914602E-2	5.4731300998289998E-3	ENSG00000263798	0
prenatal	DAR	InN	chr19	13873903	13874403	1.0295211032148499	2.03075849011079E-2	8.8890224419728991E-3	NANOS3	0
prenatal	DAR	InN	chr19	42237791	42238291	0.62947248332368599	2.03123871177667E-2	5.2219998536019996E-3	GSK3A	0
prenatal	DAR	InN	chr16	88963495	88963995	0.70348868967746603	2.0312463485327802E-2	4.0684728712832999E-3	CBFA2T3	0
prenatal	DAR	InN	chr17	82059298	82059798	0.95857803900800698	2.0315817053860499E-2	1.3290245343213001E-2	DUS1L	0
prenatal	DAR	InN	chr2	25366054	25366554	0.65091064398836596	2.0315817053860499E-2	4.5658786422781003E-3	ARNILA	2581
prenatal	DAR	InN	chr12	57432808	57433308	0.56953466430880595	2.03166200886256E-2	4.8086420570527004E-3	R3HDM2-DT	0
prenatal	DAR	InN	chr1	10390846	10391346	0.99552690959692502	2.0338196523478499E-2	6.1902672178049001E-3	ENSG00000284735	3695
prenatal	DAR	InN	chr7	80197622	80198122	0.647785	2.0343675748314801E-2	3.9282058587398003E-3	GNAI1	0
prenatal	DAR	InN	chr17	79088917	79089417	0.78506862614537198	2.0351871834327399E-2	1.03127310700423E-2	RBFOX3	0
prenatal	DAR	InN	chr4	67881218	67881718	0.51688327173826398	2.03524042003825E-2	4.4966311413439002E-3	UBA6-DT	0
prenatal	DAR	InN	chr15	70103489	70103989	0.55783594364336397	2.03637595584941E-2	4.5556944075588997E-3	TLE3	5312
prenatal	DAR	InN	chr7	131955088	131955588	0.56393167515982601	2.0368646915422398E-2	3.6425457290101999E-3	ENSG00000224865	6134
prenatal	DAR	InN	chr7	2313595	2314095	0.63336197870268796	2.03774049654303E-2	1.7319999444779001E-2	SNX8	0
prenatal	DAR	InN	chr22	28053311	28053811	0.54862041809073403	2.0384539981643E-2	2.8772159319669002E-3	TTC28	0
prenatal	DAR	InN	chr19	35638524	35639024	1.02533	2.03976355804306E-2	1.1602225054809101E-2	RBM42	837
prenatal	DAR	InN	chrX	153877613	153878113	0.84712962227510802	2.0407489059597401E-2	6.2932775944176999E-3	L1CAM	0
prenatal	DAR	InN	chr17	79384496	79384996	0.60318571015120104	2.0428455582986501E-2	4.1799980176323998E-3	RBFOX3	0
prenatal	DAR	InN	chr13	27366499	27366999	1.24465	2.0432744042313301E-2	6.2390645010581003E-3	LINC01079	6348
prenatal	DAR	InN	chr19	54447483	54447983	1.29553	2.0439899705356999E-2	1.49130847552927E-2	LENG8-AS1	0
prenatal	DAR	InN	chr10	96830428	96830928	0.94816257360360101	2.04482261240835E-2	1.38000239429055E-2	LCOR	1325
prenatal	DAR	InN	chr10	1550954	1551454	1.4870100836721301	2.0452711183726501E-2	8.2639021308607997E-3	ADARB2	0
prenatal	DAR	InN	chr5	142356078	142356578	0.62346114454104595	2.04550447515678E-2	9.3014451670940003E-3	SPRY4-AS1	0
prenatal	DAR	InN	chr3	13643017	13643517	1.46409	2.0460756263464001E-2	1.06780597029917E-2	FBLN2	4594
prenatal	DAR	InN	chr20	50933176	50933676	0.71009415599660597	2.04673577541062E-2	5.1251141650686003E-3	ADNP-AS1	0
prenatal	DAR	InN	chr10	11425008	11425508	0.853547	2.0471954890498901E-2	1.02700540910715E-2	ENSG00000280086	26215
prenatal	DAR	InN	chr1	10717829	10718329	1.7340598732136401	2.04720705518305E-2	1.0479587011158E-2	CASZ1	0
prenatal	DAR	InN	chr11	15640269	15640769	0.85408495107048599	2.0480551140403699E-2	9.4227111978497993E-3	ENSG00000254695	0
prenatal	DAR	InN	chr19	49348723	49349223	1.6700520927376801	2.0480860063138699E-2	9.2261366039978008E-3	TEAD2	0
prenatal	DAR	InN	chr7	25891794	25892294	0.57535264972891298	2.0505224906201901E-2	4.0465262843906004E-3	ENSG00000290106	36310
prenatal	DAR	InN	chr7	139342222	139342722	0.74343796409538598	2.0505709832221799E-2	9.6854618259204998E-3	FMC1	0
prenatal	DAR	InN	chr12	115997693	115998193	1.0057814812561101	2.0519257063616601E-2	8.0697619343820994E-3	MED13L	0
prenatal	DAR	InN	chr13	111649134	111649634	1.96966	2.05243200061654E-2	1.3727401667672799E-2	ENSG00000204398	0
prenatal	DAR	InN	chr8	144516923	144517423	0.75612950790835198	2.0524434942627401E-2	1.6920798616418799E-2	RECQL4	0
prenatal	DAR	InN	chr19	1647601	1648101	1.1529938589236901	2.0527249139968701E-2	1.15602848782351E-2	TCF3	0
prenatal	DAR	InN	chr1	3678176	3678676	1.4219183573710701	2.0538979960871399E-2	7.1834721428393001E-3	TP73	0
prenatal	DAR	InN	chr2	74462657	74463157	0.95186361572231404	2.0541585054147299E-2	1.0262605722260299E-2	MOGS	0
prenatal	DAR	InN	chr12	128323845	128324345	1.3187020600544901	2.0544610650523001E-2	6.1018506118955002E-3	TMEM132C	0
prenatal	DAR	InN	chr16	68561685	68562185	0.81542214590935003	2.0544610650523001E-2	5.6969741921963002E-3	ZFP90	0
prenatal	DAR	InN	chr3	72298057	72298557	1.2236104107918599	2.0553767910622099E-2	6.6153109130851996E-3	ENSG00000287882	3058
prenatal	DAR	InN	chr10	81596773	81597273	0.86918364844458895	2.05552090528421E-2	4.0496481473754004E-3	ENSG00000287358	273504
prenatal	DAR	InN	chr22	35958899	35959399	1.07778	2.05565485582191E-2	5.1547882473278999E-3	RBFOX2	0
prenatal	DAR	InN	chr7	100682981	100683481	0.58076286863197002	2.0558397619186999E-2	1.0013232334748301E-2	GIGYF1	0
prenatal	DAR	InN	chr12	133039923	133040423	1.1069236377956799	2.0559227799141901E-2	4.8064801381888997E-3	ZNF84	0
prenatal	DAR	InN	chr6	166660732	166661232	1.5132	2.0559227799141901E-2	8.3841465914622007E-3	RPS6KA2	0
prenatal	DAR	InN	chr11	62645597	62646097	0.55220022852895301	2.0561173214723599E-2	1.0708552709146901E-2	GANAB	0
prenatal	DAR	InN	chr15	40931327	40931827	1.5682376470258099	2.0565664262454101E-2	8.0854765056520006E-3	DLL4	0
prenatal	DAR	InN	chr22	28050998	28051498	1.2826082503110301	2.0569014671251201E-2	7.2032150699170997E-3	TTC28	0
prenatal	DAR	InN	chr14	89401679	89402179	0.97676978239784695	2.0574172709961799E-2	4.7115462674510002E-3	FOXN3	0
prenatal	DAR	InN	chr3	114455372	114455872	0.89884588517544906	2.0575356706564699E-2	1.00089752712162E-2	ZBTB20	0
prenatal	DAR	InN	chr5	133244051	133244551	1.0190323982551499	2.05797391827445E-2	4.7046749787482004E-3	FSTL4	0
prenatal	DAR	InN	chr11	65714196	65714696	0.77027047177375596	2.0580616754515699E-2	9.4195142689727993E-3	KAT5	0
prenatal	DAR	InN	chr22	49435970	49436470	1.42985	2.0587582075774599E-2	9.4929059796089003E-3	MIR3667HG	0
prenatal	DAR	InN	chr18	58926418	58926918	0.88366261630364196	2.0590570465974099E-2	4.9295676076954002E-3	ZNF532	0
prenatal	DAR	InN	chr15	64903014	64903514	1.22236	2.0591912008352899E-2	7.5832020162079003E-3	ENSG00000249240	0
prenatal	DAR	InN	chr2	219404659	219405159	0.66984	2.0598620807965502E-2	3.5627512754913999E-3	DNPEP-AS1	1025
prenatal	DAR	InN	chr22	21868178	21868678	0.70333724864521097	2.0599860888489901E-2	1.1986644128502E-2	MAPK1	497
prenatal	DAR	InN	chr2	25927252	25927752	0.88108760709762801	2.0601304865628198E-2	5.2231617634228003E-3	KIF3C	0
prenatal	DAR	InN	chr6	26127024	26127524	0.81333039625278003	2.06037465001493E-2	8.769808837724E-3	H2AC6	0
prenatal	DAR	InN	chr10	73793907	73794407	1.1191	2.06054334618672E-2	5.5952698723166997E-3	ZSWIM8	0
prenatal	DAR	InN	chr16	2536931	2537431	0.81610355267863499	2.0615677393006598E-2	1.3562796412107499E-2	PDPK1	547
prenatal	DAR	InN	chr11	112597311	112597811	0.97227865221551801	2.0618027587187299E-2	6.2177248023905004E-3	LINC02763	0
prenatal	DAR	InN	chr10	44682371	44682871	1.03331	2.0620042259979501E-2	4.4688703918883002E-3	ENSG00000234580	80266
prenatal	DAR	InN	chr17	967056	967556	0.58457534749922901	2.0620611864210599E-2	3.1742572696554002E-3	NXN	0
prenatal	DAR	InN	chr17	48729011	48729511	0.847967	2.0621853107582602E-2	3.7345506116865002E-3	HOXB13	260
prenatal	DAR	InN	chr15	74243344	74243844	1.0728147683009499	2.0622520570377001E-2	1.47277877904314E-2	CCDC33	0
prenatal	DAR	InN	chr22	48596368	48596868	0.82745978903074602	2.0623770404350698E-2	8.8212398372713996E-3	TAFA5	0
prenatal	DAR	InN	chr1	226057832	226058332	0.60232903119304604	2.0624437808549601E-2	3.8363187508057002E-3	H3-3A-DT	0
prenatal	DAR	InN	chr19	10677514	10678014	1.06345	2.0633112079413801E-2	5.3136771761089002E-3	ILF3	0
prenatal	DAR	InN	chr4	139304502	139305002	0.67207762822913097	2.0634558103440399E-2	3.8473305989240999E-3	NAA15	0
prenatal	DAR	InN	chrX	154365841	154366341	1.07279	2.06403430788158E-2	7.4140864577324E-3	FLNA	0
prenatal	DAR	InN	chr12	113735118	113735618	0.59302566161527104	2.0653568833775102E-2	3.1342052663368E-3	LINC01234	0
prenatal	DAR	InN	chr1	230385966	230386466	0.66688992683847903	2.0664031557291102E-2	9.0146046327886E-3	PGBD5	0
prenatal	DAR	InN	chr16	58572150	58572650	0.75409330377145301	2.0666963917496398E-2	3.8155906615482999E-3	CNOT1	0
prenatal	DAR	InN	chr19	678637	679137	0.96629702024168396	2.0674101551077802E-2	1.06581151956484E-2	FSTL3	0
prenatal	DAR	InN	chr2	128365150	128365650	1.2163220186372301	2.0675924030642199E-2	6.5441550561260997E-3	Y_RNA	14222
prenatal	DAR	InN	chr3	53549306	53549806	0.92670324990453201	2.0677366783080301E-2	5.0681598088030003E-3	CACNA1D	0
prenatal	DAR	InN	chr17	13822628	13823128	0.70115479567947903	2.0693125695793301E-2	7.563479636577E-3	COX10-DT	0
prenatal	DAR	InN	chr12	95736478	95736978	0.83830020015450102	2.0699046593912699E-2	4.3007009005716001E-3	NTN4	0
prenatal	DAR	InN	chr5	124438951	124439451	0.55365853252462105	2.0700942425536401E-2	2.8047964620929601E-2	LINC01170	325
prenatal	DAR	InN	chr16	1106952	1107452	0.88017838924272895	2.0704833533049999E-2	1.04916628157241E-2	ENSG00000260702	1490
prenatal	DAR	InN	chr19	1102990	1103490	0.62039	2.0708231048302401E-2	1.56247085281157E-2	GPX4	503
prenatal	DAR	InN	chr19	19636037	19636537	1.1539158223905099	2.0711887381795802E-2	9.9500405994792998E-3	GMIP	0
prenatal	DAR	InN	chr1	24481073	24481573	0.98127914376007497	2.07152604118712E-2	9.5672867185117999E-3	ENSG00000288982	4333
prenatal	DAR	InN	chr14	41612419	41612919	0.83024143231421299	2.0716838833408299E-2	3.6241415592426001E-3	LRFN5	0
prenatal	DAR	InN	chr15	78009871	78010371	0.74272461959733505	2.07182900156575E-2	3.6534391113354002E-3	TBC1D2B	0
prenatal	DAR	InN	chr9	138073410	138073910	0.60196191314959302	2.0719638844238601E-2	4.4550027185447996E-3	CACNA1B	0
prenatal	DAR	InN	chr1	41379235	41379735	0.66479054864685605	2.0726742061171199E-2	8.6550999057192005E-3	FOXO6	0
prenatal	DAR	InN	chr4	173526381	173526881	0.52739623536771796	2.0741257043105601E-2	6.6082681919009999E-3	HAND2	0
prenatal	DAR	InN	chr11	556923	557423	0.50974121891171997	2.0750750445618801E-2	5.5300474795999003E-3	LMNTD2	0
prenatal	DAR	InN	chr2	207084929	207085429	0.84246843480731104	2.07507907853028E-2	9.1615006126109007E-3	KLF7	0
prenatal	DAR	InN	chr17	40016237	40016737	0.53894525577616703	2.0771583115150899E-2	5.4068315960468004E-3	CSF3	0
prenatal	DAR	InN	chr22	46684811	46685311	0.82419885087455602	2.07807138990794E-2	1.0704022325697201E-2	CERK	0
prenatal	DAR	InN	chr10	78171902	78172402	0.522786	2.07869026321079E-2	6.3873838901012002E-3	ENSG00000283096	4525
prenatal	DAR	InN	chr16	70379120	70379620	0.50806971183538097	2.08059796198731E-2	8.5921465299844003E-3	ST3GAL2	0
prenatal	DAR	InN	chr7	100211949	100212449	0.81704993066444698	2.0813597731406699E-2	6.3964411062384999E-3	STAG3	0
prenatal	DAR	InN	chr19	55622951	55623451	1.0277	2.0837460835482099E-2	1.4584739682534899E-2	ZNF784	0
prenatal	DAR	InN	chr3	11012057	11012557	0.96326533603659803	2.08532031474923E-2	1.0457307830206699E-2	SLC6A1	0
prenatal	DAR	InN	chr10	133090058	133090558	0.66112514270922995	2.08891201475527E-2	1.17804390690195E-2	ADGRA1	0
prenatal	DAR	InN	chr1	6263795	6264295	0.58394328927681705	2.089632594848E-2	6.9493576030247002E-3	ACOT7	0
prenatal	DAR	InN	chr2	85737383	85737883	0.65282974542000105	2.0906784000192601E-2	5.4234233554347E-3	RNU1-38P	9045
prenatal	DAR	InN	chr20	62759603	62760103	0.72108224011179201	2.0914892696635198E-2	6.6152715337475998E-3	NTSR1	0
prenatal	DAR	InN	chr19	1593462	1593962	0.567598	2.0917985135374201E-2	9.6280779650415003E-3	ENSG00000267059	0
prenatal	DAR	InN	chr4	148077371	148077871	0.51647217615162999	2.0918070850502801E-2	6.2506218527367003E-3	NR3C2	890
prenatal	DAR	InN	chr22	48501139	48501639	0.90865233980136195	2.0927009228913499E-2	7.5851333866097997E-3	TAFA5	0
prenatal	DAR	InN	chr18	57351685	57352185	0.63460612999397503	2.0933770395622699E-2	6.6676196163285998E-3	ST8SIA3	371
prenatal	DAR	InN	chr5	88399636	88400136	0.621792	2.0943212591185902E-2	1.9882992063462401E-2	TMEM161B-DT	0
prenatal	DAR	InN	chr16	741319	741819	0.57061869790852304	2.0950233569411201E-2	1.64642354061823E-2	CIAO3	0
prenatal	DAR	InN	chr7	5411192	5411692	0.58035243858879104	2.0977911670587102E-2	6.5587570196782002E-3	TNRC18	0
prenatal	DAR	InN	chr16	56859999	56860499	0.54298730137644902	2.0994921889856199E-2	7.1628113805989003E-3	MIR138-2	1397
prenatal	DAR	InN	chr17	63704420	63704920	0.521426	2.0997094245421E-2	4.5375086727198997E-3	STRADA	0
prenatal	DAR	InN	chr10	66104833	66105333	0.52916241119863505	2.1006129984939899E-2	3.8842189102371999E-3	CTNNA3	0
prenatal	DAR	InN	chr9	133028930	133029430	1.22028	2.1016188479526E-2	1.6733709329344201E-2	ENSG00000288989	0
prenatal	DAR	InN	chr19	50516532	50517032	0.66581990772881205	2.1040606223630701E-2	9.9536133005233007E-3	LRRC4B	0
prenatal	DAR	InN	chr7	71290353	71290853	0.677051	2.10734591204867E-2	6.9787412530727998E-3	GALNT17	0
prenatal	DAR	InN	chr16	427749	428249	1.3394765515431999	2.1108415842418401E-2	1.2676604779774401E-2	RAB11FIP3	0
prenatal	DAR	InN	chr8	124598663	124599163	1.0980384446104601	2.11505720116941E-2	1.5072928502156401E-2	MTSS1	0
prenatal	DAR	InN	chr20	62780875	62781375	1.34487	2.1167861121054999E-2	1.2532689241329701E-2	LINC00659	3878
prenatal	DAR	InN	chr17	81047534	81048034	1.6139087598202899	2.11721223393328E-2	1.7349335714524499E-2	BAIAP2	0
prenatal	DAR	InN	chr11	237220	237720	0.82574669372773102	2.1177403194256799E-2	9.5516181127108003E-3	PSMD13	0
prenatal	DAR	InN	chr17	7218850	7219350	0.82856995429180402	2.1185811528856301E-2	1.36847631335714E-2	DLG4	0
prenatal	DAR	InN	chr11	36252206	36252706	1.5991880291932601	2.1187955352564399E-2	1.4315696056011899E-2	COMMD9	16577
prenatal	DAR	InN	chr11	119779766	119780266	0.83152860536008999	2.1190382349671098E-2	1.4069516317171101E-2	NECTIN1-DT	40142
prenatal	DAR	InN	chr22	21665063	21665563	0.80789123386481598	2.1204264049293899E-2	9.3499599527552997E-3	ENSG00000207751	0
prenatal	DAR	InN	chr1	208227249	208227749	1.5124696474447401	2.1213476172247801E-2	9.8816619083705003E-3	PLXNA2	0
prenatal	DAR	InN	chr10	12416263	12416763	1.14469	2.1214400364929699E-2	1.0109394652284699E-2	CAMK1D	0
prenatal	DAR	InN	chr19	10819751	10820251	0.91651401883293704	2.12445137082693E-2	8.0353561172797992E-3	DNM2	0
prenatal	DAR	InN	chr1	16520344	16520844	1.15429	2.1248726759123499E-2	9.1620407163105003E-3	ENSG00000285853	0
prenatal	DAR	InN	chr20	21090320	21090820	1.1009834265670799	2.1253345347371E-2	1.44985287393337E-2	LINC00237	0
prenatal	DAR	InN	chr5	177459668	177460168	0.63588395675072495	2.1257837627102601E-2	1.2905192671325E-2	DBN1	0
prenatal	DAR	InN	chr2	2611818	2612318	0.98010704116672998	2.1261477594977901E-2	8.8535565972558006E-3	ENSG00000290112	784
prenatal	DAR	InN	chr19	45719890	45720390	1.1216503466369501	2.1264956255002101E-2	9.3437006562658003E-3	FBXO46	0
prenatal	DAR	InN	chr2	104860974	104861474	0.51479862632502504	2.1268251564172998E-2	6.7944493573546001E-3	ENSG00000269707	0
prenatal	DAR	InN	chr10	78439183	78439683	1.2138022308662699	2.1269175127818601E-2	1.1150028829058099E-2	ENSG00000282863	0
prenatal	DAR	InN	chr3	1092752	1093252	0.63684222896315601	2.12959850300607E-2	1.27013483542226E-2	CNTN6	0
prenatal	DAR	InN	chr16	12230177	12230677	0.92031754826246104	2.1296524195703201E-2	8.5132225791640995E-3	SNX29	0
prenatal	DAR	InN	chr20	3930257	3930757	0.730111	2.1303042393234699E-2	1.23454145860574E-2	RNF24	0
prenatal	DAR	InN	chr6	31963895	31964395	1.52445	2.1303443424656499E-2	1.0655055042352601E-2	SKIV2L	0
prenatal	DAR	InN	chr19	30432450	30432950	1.5190148060458699	2.13180115955715E-2	7.1603345975004996E-3	ZNF536	0
prenatal	DAR	InN	chr12	4810715	4811215	0.96341399794204596	2.1333467266756102E-2	9.0605412631204005E-3	GALNT8	0
prenatal	DAR	InN	chr12	53069571	53070071	0.89319531268422003	2.1335898555495801E-2	8.5448608517473996E-3	SPRYD3	0
prenatal	DAR	InN	chr11	64780537	64781037	0.86437982183033202	2.1341925155506199E-2	1.04237447527169E-2	SF1-DT	1131
prenatal	DAR	InN	chr11	117501660	117502160	0.60350740389120805	2.13445024745849E-2	5.9520793526093999E-3	DSCAML1	0
prenatal	DAR	InN	chr17	28895097	28895597	1.1439571550927401	2.1345208183092101E-2	6.9522899795468E-3	FLOT2	0
prenatal	DAR	InN	chr7	5704954	5705454	1.0563	2.1357860035402101E-2	1.03024125403402E-2	RNF216	0
prenatal	DAR	InN	chr10	2059193	2059693	1.16029	2.1368217574293101E-2	6.3074643420855999E-3	ENSG00000289427	0
prenatal	DAR	InN	chr22	37726999	37727499	0.93684882260310598	2.13776941986531E-2	9.1990026876655005E-3	TRIOBP	0
prenatal	DAR	InN	chr19	19478685	19479185	1.4365160655083899	2.1400889500685701E-2	8.9612487857278003E-3	GATAD2A	0
prenatal	DAR	InN	chr20	63634607	63635107	0.76012651773814299	2.14090607653433E-2	9.8368616178178998E-3	STMN3	4597
prenatal	DAR	InN	chr2	111119694	111120194	0.92030543316112201	2.1411750875226999E-2	1.9263625663081999E-2	ACOXL	0
prenatal	DAR	InN	chr17	77086965	77087465	0.71699530442696802	2.14135680759245E-2	6.9990151016708999E-3	SNHG20	0
prenatal	DAR	InN	chr16	80539571	80540071	1.2288730005225501	2.1414442006953801E-2	8.3295629979384996E-3	DYNLRB2-AS1	0
prenatal	DAR	InN	chr2	138601793	138602293	1.1170706878549801	2.1414442006953801E-2	6.2950987250975999E-3	ENSG00000260059	0
prenatal	DAR	InN	chr22	17641395	17641895	0.79409964551158696	2.14149876969809E-2	5.3746267146418999E-3	BCL2L13	0
prenatal	DAR	InN	chr11	131491507	131492007	0.550857	2.1417153411186201E-2	3.7362341285439998E-3	NTM	0
prenatal	DAR	InN	chrX	41083477	41083977	0.75980375947927004	2.1422311295549699E-2	6.9230039835457002E-3	USP9X	1467
prenatal	DAR	InN	chr8	100917504	100918004	0.74871799524106597	2.14232779236566E-2	6.7333484201002004E-3	YWHAZ	0
prenatal	DAR	InN	chr8	144089044	144089544	0.71974244767106899	2.14287595534269E-2	7.1608301714208003E-3	GPAA1	2827
prenatal	DAR	InN	chr22	19628693	19629193	0.77408408634066295	2.1437868846230501E-2	4.4264644982668E-3	ENSG00000230485	1556
prenatal	DAR	InN	chr2	86285434	86285934	1.2392119113634901	2.1446981528542401E-2	6.0682647053678001E-3	REEP1	0
prenatal	DAR	InN	chr19	55656619	55657119	0.72231103918755502	2.1451493275524501E-2	8.4924744856685001E-3	U2AF2	0
prenatal	DAR	InN	chr1	10732111	10732611	1.2492879300276201	2.1453381897238801E-2	6.8506119876594997E-3	CASZ1	0
prenatal	DAR	InN	chr4	14918828	14919328	0.70070305252891196	2.1467069485999E-2	4.4215783567058001E-3	CPEB2-DT	0
prenatal	DAR	InN	chr6	167005304	167005804	0.70011885149951802	2.1469786733393802E-2	5.1792361148367003E-3	CEP43	0
prenatal	DAR	InN	chr22	29477908	29478408	0.54511640031679298	2.1472126747540499E-2	1.15409792890264E-2	RFPL1S	0
prenatal	DAR	InN	chr17	79048084	79048584	1.0966653615484401	2.1472504276407001E-2	8.2596898801161004E-3	C1QTNF1	0
prenatal	DAR	InN	chr1	207977822	207978322	0.74113742334011501	2.14779878468963E-2	7.4250542145686002E-3	LINC02767	8492
prenatal	DAR	InN	chr19	48171453	48171953	0.55796947006435005	2.1488402104053402E-2	5.8739240109944996E-3	ZSWIM9	0
prenatal	DAR	InN	chr17	28988973	28989473	0.94170060745726203	2.14890279715119E-2	7.1187239057608999E-3	PIPOX	0
prenatal	DAR	InN	chr6	133895653	133896153	0.55804336699745605	2.1494797239143999E-2	5.6006820002396001E-3	TCF21	99
prenatal	DAR	InN	chr7	5242024	5242524	0.82592595003903402	2.1498283009532399E-2	5.4447234369794997E-3	WIPI2	8183
prenatal	DAR	InN	chr15	42605116	42605616	1.0313155736286701	2.1500897639520299E-2	7.9344211100929995E-3	STARD9	0
prenatal	DAR	InN	chr16	54929525	54930025	0.57649795906948698	2.1504258580730299E-2	2.0378184310241E-2	ENSG00000289307	0
prenatal	DAR	InN	chr15	63270562	63271062	0.98600690202779695	2.1504272408630301E-2	5.9830508378437997E-3	RAB8B	2785
prenatal	DAR	InN	chr16	70802765	70803265	1.07861	2.1504607915991701E-2	6.2156100234454998E-3	HYDIN	0
prenatal	DAR	InN	chr2	219561069	219561569	0.58691553110801498	2.1506111879436501E-2	5.3409008703508998E-3	OBSL1	0
prenatal	DAR	InN	chr6	31703933	31704433	0.60866568888615002	2.1508431520139901E-2	1.00595267733467E-2	ENSG00000204422	0
prenatal	DAR	InN	chr5	173236352	173236852	0.565993	2.1511280303451698E-2	5.1228819885465E-3	NKX2-5	1040
prenatal	DAR	InN	chr3	64889941	64890441	1.0347977065429701	2.1512687556324701E-2	1.0013463628081899E-2	ADAMTS9-AS2	0
prenatal	DAR	InN	chr1	2388973	2389473	0.79091848767268802	2.1513656578485502E-2	7.4159605691773997E-3	MORN1	0
prenatal	DAR	InN	chr22	48503153	48503653	1.1014313882781099	2.1513656578485502E-2	6.5553661740165997E-3	TAFA5	0
prenatal	DAR	InN	chr17	38347275	38347775	0.53994272004729305	2.1517207852430501E-2	5.3405047488922002E-3	GPR179	3318
prenatal	DAR	InN	chr16	4769123	4769623	0.57993717892070396	2.1519937882663001E-2	1.13943845152733E-2	ZNF500	1498
prenatal	DAR	InN	chr7	102421982	102422482	0.69114870839651799	2.1520091627449101E-2	5.3090102738390004E-3	PRKRIP1	0
prenatal	DAR	InN	chr7	90396349	90396849	0.88475055607657005	2.1522920915815098E-2	5.6777150176374998E-3	CLDN12	0
prenatal	DAR	InN	chr22	23842809	23843309	0.69836892688935803	2.1527869025047702E-2	6.2609632574031002E-3	DERL3	3680
prenatal	DAR	InN	chr7	150797290	150797790	1.21535	2.1531410790259099E-2	7.2968881122121004E-3	TMEM176B	0
prenatal	DAR	InN	chr1	41498845	41499345	0.92121325698845802	2.15373264326758E-2	1.0053785015164801E-2	HIVEP3	7019
prenatal	DAR	InN	chr19	4967936	4968436	0.76317238453632996	2.15373264326758E-2	2.0860037126681299E-2	KDM4B	676
prenatal	DAR	InN	chr4	3810325	3810825	0.942371	2.1539797348007299E-2	5.1910924761931002E-3	ADRA2C	41798
prenatal	DAR	InN	chr3	12979122	12979622	1.19232	2.1543913144690102E-2	1.1193805376262101E-2	IQSEC1	0
prenatal	DAR	InN	chr2	3520092	3520592	0.63690562420042296	2.15454102783126E-2	9.4407419734193997E-3	ENSG00000235078	0
prenatal	DAR	InN	chr15	98884774	98885274	0.84982261511298796	2.1546876902197799E-2	4.6428836747979003E-3	IGF1R	0
prenatal	DAR	InN	chr2	196923503	196924003	1.0051326242444001	2.1547326061764099E-2	9.6414294151445003E-3	PGAP1	0
prenatal	DAR	InN	chr9	83965376	83965876	0.93763871682294897	2.15473331285253E-2	1.1130150729297499E-2	HNRNPK	2206
prenatal	DAR	InN	chr12	49193519	49194019	0.67093904306419805	2.1553958501139E-2	3.9032409002988E-3	TUBA1C	0
prenatal	DAR	InN	chr14	51862874	51863374	0.73111356669838801	2.1566336428323899E-2	7.9672825132259002E-3	GNG2	0
prenatal	DAR	InN	chr19	18959900	18960400	1.56299	2.15668369698774E-2	6.4676754803583E-3	RN7SL70P	1641
prenatal	DAR	InN	chr20	21089788	21090288	0.85457750672009303	2.1568321266902401E-2	8.7251723748648993E-3	LINC00237	0
prenatal	DAR	InN	chr17	7262141	7262641	0.67664621821238002	2.15685705650344E-2	3.9184644228947001E-3	CLDN7	0
prenatal	DAR	InN	chr9	129092627	129093127	0.66823091692783898	2.1574108420339199E-2	6.3135250044708997E-3	CRAT	1014
prenatal	DAR	InN	chr22	46670020	46670520	0.69159006889532604	2.1575002756039199E-2	4.9809547498356997E-3	GRAMD4	0
prenatal	DAR	InN	chr17	39458959	39459459	0.66150818785131704	2.1578830645660699E-2	4.3579209216721001E-3	CDK12	2026
prenatal	DAR	InN	chr19	631503	632003	1.2580523459637101	2.15896872165737E-2	1.0273728561388E-2	POLRMT	0
prenatal	DAR	InN	chr22	41466854	41467354	0.75093770104486302	2.1590300640245301E-2	4.7189886189431002E-3	ACO2	0
prenatal	DAR	InN	chr16	88457913	88458413	0.64949862856881702	2.1593389101390002E-2	2.7988525298196999E-3	ZFPM1	0
prenatal	DAR	InN	chr6	3271083	3271583	0.94894475548941803	2.1600037215869301E-2	5.7148751161882E-3	PSMG4	0
prenatal	DAR	InN	chr3	49410556	49411056	0.51868408998089999	2.1605416185391899E-2	4.5480223630388001E-3	RHOA	0
prenatal	DAR	InN	chr10	549151	549651	0.70448247833078703	2.1606264534795E-2	3.9912734187904E-3	DIP2C	0
prenatal	DAR	InN	chr11	70480358	70480858	0.55450515209529705	2.1606814508900299E-2	2.8148289605436001E-3	SHANK2	0
prenatal	DAR	InN	chr12	57742319	57742819	0.85840526369432901	2.1608515817897099E-2	9.6856575291286995E-3	TSPAN31	0
prenatal	DAR	InN	chr7	155786794	155787294	0.62189624525620602	2.1610335445145502E-2	4.6927896828817999E-3	RBM33	5308
prenatal	DAR	InN	chr19	50381895	50382395	0.57396817926375199	2.1612717901402199E-2	9.0924801426281003E-3	NR1H2	0
prenatal	DAR	InN	chr11	94770637	94771137	0.56906750281744301	2.1612830407816301E-2	4.7284742861792997E-3	AMOTL1	0
prenatal	DAR	InN	chr6	21767792	21768292	0.515826	2.1614587372500001E-2	2.7831912988865999E-3	CASC15	0
prenatal	DAR	InN	chr12	108831433	108831933	1.5480122765814801	2.1615136822407101E-2	7.1546625886539997E-3	SSH1	0
prenatal	DAR	InN	chr2	128714569	128715069	0.92072995161844096	2.1615136822407101E-2	8.7439740831189994E-3	ENSG00000237532	132992
prenatal	DAR	InN	chr14	81531482	81531982	0.55457313173890199	2.1615581125975902E-2	5.7077501689541997E-3	SEL1L	0
prenatal	DAR	InN	chr12	52691637	52692137	1.20108	2.1623280581698399E-2	1.34672334880472E-2	KRT77	0
prenatal	DAR	InN	chr12	124482274	124482774	0.86771395202516099	2.1630986129964998E-2	7.8004404156511E-3	NCOR2	0
prenatal	DAR	InN	chr1	208246335	208246835	1.2899592643326501	2.1632485275631299E-2	1.7915147974116901E-2	ENSG00000286198	0
prenatal	DAR	InN	chr1	10187265	10187765	0.66599379321242502	2.1640656914157601E-2	4.231493602006E-3	UBE4B	6025
prenatal	DAR	InN	chr8	141513762	141514262	0.91375719664257704	2.1640656914157601E-2	6.8119255633664003E-3	ENSG00000226490	375
prenatal	DAR	InN	chr11	114056671	114057171	0.804818	2.1643314004569501E-2	1.04248031529464E-2	ENSG00000289230	797
prenatal	DAR	InN	chr16	17323830	17324330	1.02049	2.1644396056989101E-2	9.0121965895510001E-3	XYLT1	0
prenatal	DAR	InN	chr4	1978538	1979038	1.5875126221482301	2.1656979808461901E-2	1.28744970794761E-2	NSD2	0
prenatal	DAR	InN	chr9	23812598	23813098	0.91743516089035904	2.1664456672633801E-2	5.5063137386589002E-3	ELAVL2	0
prenatal	DAR	InN	chr12	48797380	48797880	1.52706	2.1670033947690601E-2	9.3166093090683005E-3	ENSG00000271547	2695
prenatal	DAR	InN	chr4	1724668	1725168	0.58813661261004702	2.1671706758180399E-2	6.1299690801513004E-3	TACC3	0
prenatal	DAR	InN	chr10	24599797	24600297	0.72929468743565995	2.16787761511564E-2	4.1845297390374001E-3	ARHGAP21	0
prenatal	DAR	InN	chrX	49074508	49075008	0.73417906308620995	2.1680748992888101E-2	1.3889046604600899E-2	ENSG00000288053	0
prenatal	DAR	InN	chr19	38836930	38837430	1.2976335245511299	2.1681037229147E-2	9.0248076832624008E-3	ENSG00000268083	0
prenatal	DAR	InN	chr6	168101300	168101800	0.637336	2.1682526398483899E-2	6.5676375075502001E-3	FRMD1	0
prenatal	DAR	InN	chr20	34697246	34697746	1.4072954986377699	2.1682774437158301E-2	6.6060553920645002E-3	PIGU	0
prenatal	DAR	InN	chr19	18319477	18319977	0.98614536690707799	2.1685725286627301E-2	4.9074243473803004E-3	LSM4	0
prenatal	DAR	InN	chr1	156093506	156094006	1.06708	2.16861848004185E-2	5.7234328080321001E-3	LMNA	0
prenatal	DAR	InN	chr19	10335800	10336300	0.54695135983022503	2.1686330402302299E-2	6.4238828391013003E-3	ENSG00000274425	0
prenatal	DAR	InN	chr1	200970512	200971012	0.53851094713046799	2.1689186213380202E-2	7.4766906926582001E-3	KIF21B	0
prenatal	DAR	InN	chr21	37104298	37104798	0.89571491267556802	2.1691026891471898E-2	6.3582085392664004E-3	TTC3	0
prenatal	DAR	InN	chr11	409308	409808	0.98787415004478796	2.1691170057006201E-2	8.8410447490125006E-3	SIGIRR	0
prenatal	DAR	InN	chr6	42770291	42770791	0.67645675396378102	2.16925694601703E-2	7.7492288611331998E-3	BICRAL	0
prenatal	DAR	InN	chr2	109413987	109414487	0.93760534442728904	2.1695093935303E-2	4.8854939342010996E-3	SH3RF3	0
prenatal	DAR	InN	chr19	44955878	44956378	0.93806055401130595	2.1696249353505399E-2	1.04713098120875E-2	CLPTM1	0
prenatal	DAR	InN	chr22	19732261	19732761	0.67534163628702504	2.1697769107310701E-2	9.2273775800160007E-3	ENSG00000284874	7488
prenatal	DAR	InN	chr10	125028455	125028955	0.530474	2.16989478605072E-2	3.9357771727143E-3	CTBP2	0
prenatal	DAR	InN	chr3	50255399	50255899	0.53385709381956503	2.1703417311070301E-2	7.1120795945851002E-3	GNAI2	0
prenatal	DAR	InN	chr6	39702944	39703444	0.97903197960914401	2.1703417311070301E-2	4.1728605615032003E-3	KIF6	0
prenatal	DAR	InN	chr6	44337059	44337559	0.65915189490131898	2.1704745664310202E-2	6.2830615317419E-3	ENSG00000272442	0
prenatal	DAR	InN	chr10	123135975	123136475	0.81479848213871098	2.1713557399028801E-2	1.0947818028809401E-2	HMX3	0
prenatal	DAR	InN	chr5	177597603	177598103	1.1038392144103499	2.1723412916090899E-2	7.9078599394772995E-3	TMED9	360
prenatal	DAR	InN	chr19	4819879	4820379	0.79302863608019603	2.1724785458901E-2	8.2238392705553005E-3	TICAM1	0
prenatal	DAR	InN	chr12	124117937	124118437	0.92904170556546295	2.17268396668183E-2	3.8462668183516999E-3	RFLNA	0
prenatal	DAR	InN	chr6	149939466	149939966	1.7616395807960901	2.17296887428002E-2	1.2373863238975999E-2	ULBP2	2047
prenatal	DAR	InN	chr5	153618585	153619085	1.15464	2.17304278229036E-2	7.0449152848393003E-3	GRIA1	0
prenatal	DAR	InN	chr10	97034096	97034596	0.67045258719082501	2.1733187604252899E-2	6.1153680969303001E-3	SLIT1	0
prenatal	DAR	InN	chr1	213282199	213282699	1.1220532641318499	2.1734339897207099E-2	7.7686039757961997E-3	RPS6KC1	7424
prenatal	DAR	InN	chr22	46068079	46068579	0.74261313438612897	2.17361042668031E-2	1.6047944884936501E-2	MIRLET7BHG	0
prenatal	DAR	InN	chr6	3253062	3253562	0.70098652950747298	2.17369877929172E-2	6.9597518833986001E-3	PSMG4	0
prenatal	DAR	InN	chr9	136850476	136850976	0.64599309007730898	2.17390038792174E-2	1.82773208440913E-2	PHPT1	0
prenatal	DAR	InN	chr16	1406896	1407396	0.743009	2.17406740763714E-2	9.9153910249123005E-3	UNKL	0
prenatal	DAR	InN	chr6	42659014	42659514	1.0539033188557401	2.1742378241566801E-2	8.2575234693709997E-3	UBR2	0
prenatal	DAR	InN	chr10	71310366	71310866	1.37414	2.1744593024015799E-2	1.04513805474992E-2	UNC5B	7501
prenatal	DAR	InN	chr6	107111705	107112205	0.855608	2.1746662767901E-2	4.5319681705949999E-3	BEND3	0
prenatal	DAR	InN	chr20	36530892	36531392	1.08335	2.17466661734841E-2	7.9651473734417E-3	DLGAP4-AS1	0
prenatal	DAR	InN	chr1	19942026	19942526	0.713269	2.1747626887576001E-2	8.0942615740294994E-3	PLA2G2E	18408
prenatal	DAR	InN	chr19	40372531	40373031	1.9995168785103701	2.1748489117772302E-2	1.5884468740322101E-2	PLD3	0
prenatal	DAR	InN	chr22	23151487	23151987	0.97176091938307996	2.17504579573869E-2	5.7455898571168998E-3	RAB36	0
prenatal	DAR	InN	chr12	50761151	50761651	0.98978710987276597	2.1750740635822201E-2	7.0644280600359998E-3	ATF1	2058
prenatal	DAR	InN	chr3	134484327	134484827	0.88120320969801902	2.1751971897189599E-2	7.7524580952482002E-3	ANAPC13	0
prenatal	DAR	InN	chr1	234596357	234596857	1.11872	2.1756054803742701E-2	8.0378542722223008E-3	ENSG00000289057	2710
prenatal	DAR	InN	chr12	51235741	51236241	0.71016814266530903	2.17575345632499E-2	4.2651375159521998E-3	DAZAP2	2482
prenatal	DAR	InN	chr9	127761600	127762100	1.1859805921941899	2.1759066880059401E-2	8.9232419070069992E-3	SH2D3C	0
prenatal	DAR	InN	chr3	72448048	72448548	0.66744773101845301	2.1763397653231299E-2	7.8155573452765009E-3	RYBP	1426
prenatal	DAR	InN	chr11	2142796	2143296	1.7844527677036199	2.17653533073012E-2	9.3972006484767008E-3	IGF2	0
prenatal	DAR	InN	chr17	8379756	8380256	0.968333	2.1766093460850799E-2	4.5130185505272997E-3	ENSG00000265749	0
prenatal	DAR	InN	chr11	64215926	64216426	0.76570163903114696	2.17691614487137E-2	4.2729405479328001E-3	FERMT3	0
prenatal	DAR	InN	chr6	28894008	28894508	0.60394083180297198	2.1772337012607001E-2	2.6443565026177001E-3	HCG14	2021
prenatal	DAR	InN	chr14	78835932	78836432	0.54084825452155705	2.1775522615457E-2	5.7659272259132002E-3	NRXN3	0
prenatal	DAR	InN	chr3	42762920	42763420	0.90506536065607202	2.1777511562233901E-2	1.55522598398648E-2	ENSG00000280571	0
prenatal	DAR	InN	chr14	78642760	78643260	0.82746461557415496	2.17776171489114E-2	3.9844477213411998E-3	NRXN3	0
prenatal	DAR	InN	chr22	42377918	42378418	1.3589034714918899	2.1778957416604499E-2	9.4663352417996005E-3	NFAM1	1988
prenatal	DAR	InN	chr19	49337569	49338069	1.1860158368029401	2.17792510358925E-2	8.4701457662977007E-3	ENSG00000197813	0
prenatal	DAR	InN	chr12	50760561	50761061	0.686979	2.17809417634338E-2	5.7112876380187002E-3	ATF1	2648
prenatal	DAR	InN	chr14	105245309	105245809	0.88828676240544602	2.1781226064135201E-2	7.8781763837044005E-3	BRF1	0
prenatal	DAR	InN	chr10	101043210	101043710	0.63246880861366805	2.1788511061731901E-2	1.9093696051063001E-2	SFXN3	1968
prenatal	DAR	InN	chr3	50343933	50344433	1.34453	2.1788618811969699E-2	1.16650757104798E-2	ZMYND10-AS1	0
prenatal	DAR	InN	chr17	39203451	39203951	0.59140418661739003	2.1789028953981101E-2	3.4921587140481001E-3	RPL19	0
prenatal	DAR	InN	chr19	49658564	49659064	0.61943771132695002	2.1790766729673099E-2	4.4736262021906996E-3	SCAF1	0
prenatal	DAR	InN	chr9	136098941	136099441	0.64825924381738398	2.1790766729673099E-2	4.6339494335183003E-3	NACC2	3651
prenatal	DAR	InN	chr3	73437762	73438262	1.0474794754817001	2.17918230649558E-2	1.27456389737151E-2	PDZRN3	0
prenatal	DAR	InN	chr12	119363444	119363944	1.09194	2.1793022104208599E-2	8.6669566407629999E-3	CCDC60	0
prenatal	DAR	InN	chr6	151160808	151161308	0.67251742537678705	2.18012071817783E-2	3.4312483448310001E-3	ENSG00000223598	0
prenatal	DAR	InN	chr2	2610853	2611353	1.2815964929755399	2.1802756942087598E-2	8.7045375022032998E-3	ENSG00000290112	1749
prenatal	DAR	InN	chr12	53927355	53927855	0.67531141657495497	2.18039575341928E-2	2.8094823841266999E-3	HOXC13-AS	7472
prenatal	DAR	InN	chr22	27069832	27070332	0.55953485226010602	2.1806181502061601E-2	3.5409507499821E-3	ENSG00000236858	8584
prenatal	DAR	InN	chr11	65020492	65020992	0.88157968476039905	2.1810415323878202E-2	4.9952145976441004E-3	ARL2	0
prenatal	DAR	InN	chr17	81436457	81436957	0.94904059164203003	2.18110227807073E-2	1.0680865291406799E-2	BAHCC1	0
prenatal	DAR	InN	chr5	81181887	81182387	0.89240723136670497	2.1811790974828001E-2	5.2443678013602999E-3	RASGRF2	0
prenatal	DAR	InN	chr7	74519836	74520336	0.68101588656070999	2.1811790974828001E-2	3.4627396892377002E-3	GTF2IRD1	0
prenatal	DAR	InN	chr6	129643841	129644341	0.63846537685845595	2.1813166702753701E-2	3.2287894319427998E-3	ARHGAP18	0
prenatal	DAR	InN	chr2	51528019	51528519	1.0234623579148501	2.1815672472320399E-2	1.1572063945068999E-2	ENSG00000231918	0
prenatal	DAR	InN	chr5	179784645	179785145	1.1987948377445801	2.1817138494731401E-2	7.7285136946243999E-3	MAML1	7361
prenatal	DAR	InN	chr19	4466301	4466801	1.5243000444439201	2.1821103300241E-2	1.2627596669001699E-2	ENSG00000267011	0
prenatal	DAR	InN	chr1	29125083	29125583	0.72930080607868997	2.18230050391253E-2	5.1902976807228999E-3	TMEM200B	1179
prenatal	DAR	InN	chr14	85555339	85555839	0.66201192157980804	2.1823121139260899E-2	3.6114264507263001E-3	FLRT2	0
prenatal	DAR	InN	chr14	89402204	89402704	0.92838103263717198	2.18257665285451E-2	4.7886337514089997E-3	FOXN3	0
prenatal	DAR	InN	chr15	44284874	44285374	0.86111952572463302	2.18257665285451E-2	6.8517268472921E-3	ENSG00000289277	0
prenatal	DAR	InN	chr18	76499652	76500152	0.65106432416899296	2.1828068025141499E-2	3.4522542405134998E-3	ZNF516-DT	1563
prenatal	DAR	InN	chr21	43107315	43107815	0.75090844892327901	2.18282215234274E-2	4.9000870565893999E-3	U2AF1	0
prenatal	DAR	InN	chr2	173020188	173020688	0.80284667322327896	2.1831824637138598E-2	5.8315807322372997E-3	RAPGEF4	0
prenatal	DAR	InN	chr2	128405719	128406219	1.33609	2.1834536030383E-2	8.5646353445034008E-3	RNA5SP103	38861
prenatal	DAR	InN	chr3	14135979	14136479	1.0214117386345301	2.1841292193148398E-2	7.7095237174291996E-3	TMEM43	0
prenatal	DAR	InN	chr1	23184581	23185081	0.52963193546826204	2.1841772601921799E-2	1.0177821188253E-2	LUZP1	6772
prenatal	DAR	InN	chr1	33997255	33997755	0.77571973196007504	2.1842855102555601E-2	8.2786534005075997E-3	CSMD2	0
prenatal	DAR	InN	chr12	6725519	6726019	1.0754856326357001	2.1845580723940199E-2	7.1648071961129996E-3	COPS7A	0
prenatal	DAR	InN	chr7	68185604	68186104	0.67344380087298195	2.1845948438506999E-2	7.0806388704772001E-3	ENSG00000226829	0
prenatal	DAR	InN	chr12	3362660	3363160	1.1781865438999499	2.1847976048659099E-2	7.4103516320677002E-3	ENSG00000250770	0
prenatal	DAR	InN	chr21	42877144	42877644	0.96875641204496299	2.1848467955128001E-2	7.0523452166687999E-3	WDR4	0
prenatal	DAR	InN	chr1	8444415	8444915	1.2812349036728601	2.1848905052004701E-2	1.00298957492937E-2	RERE	0
prenatal	DAR	InN	chr5	170546411	170546911	0.55892751800889195	2.1849930131058799E-2	2.3200501261670999E-3	KCNIP1	0
prenatal	DAR	InN	chr17	21017417	21017917	1.1059989011556099	2.1853921397821701E-2	7.4081870785358004E-3	USP22	0
prenatal	DAR	InN	chr19	58035769	58036269	0.72362261946316297	2.1853921397821701E-2	8.3590284545833997E-3	ZSCAN1	0
prenatal	DAR	InN	chr1	156473927	156474427	0.53393200917658701	2.1857142761161099E-2	2.9326117114879002E-3	MEF2D	0
prenatal	DAR	InN	chr8	140453380	140453880	1.0347133876844601	2.1857642680578701E-2	6.5379680114852996E-3	TRAPPC9	0
prenatal	DAR	InN	chr1	35574316	35574816	0.61235116668877299	2.1858400469594998E-2	7.3752348777222998E-3	TFAP2E-AS1	0
prenatal	DAR	InN	chr19	5624340	5624840	0.69361	2.1859492387693299E-2	1.23809862817856E-2	SAFB	0
prenatal	DAR	InN	chr1	230408729	230409229	1.09096	2.1861375473923E-2	5.4660843416257003E-3	PGBD5	0
prenatal	DAR	InN	chr12	132588465	132588965	0.91959847331232203	2.18661193635445E-2	8.8893445421330992E-3	FBRSL1	3276
prenatal	DAR	InN	chr1	18634959	18635459	0.60897200341192903	2.1867349694762599E-2	5.9972601945378996E-3	PAX7	0
prenatal	DAR	InN	chr9	122108774	122109274	1.27514	2.1874650450920699E-2	9.3236170386056007E-3	MIR4478	10807
prenatal	DAR	InN	chr12	53687923	53688423	0.75831149614040105	2.1874662756856698E-2	5.3150427152988001E-3	ATP5MC2	10514
prenatal	DAR	InN	chrX	131742402	131742902	1.03268	2.1875136957936001E-2	9.1911587333642006E-3	FIRRE	0
prenatal	DAR	InN	chr17	40446118	40446618	0.90598016254973801	2.1877991036286602E-2	7.3113731579495999E-3	IGFBP4	0
prenatal	DAR	InN	chr19	41928832	41929332	0.54356539926374803	2.1887071119524499E-2	4.7974917144540004E-3	ARHGEF1	0
prenatal	DAR	InN	chr14	68939340	68939840	0.58703667490589495	2.1887086389171601E-2	5.7462631234432996E-3	ACTN1	0
prenatal	DAR	InN	chr10	78419722	78420222	0.61222281042836102	2.18892809785633E-2	3.7954988765507001E-3	ENSG00000282863	0
prenatal	DAR	InN	chr17	57379184	57379684	1.2996316258204099	2.1901416569165499E-2	9.4546792230240009E-3	MSI2	0
prenatal	DAR	InN	chr11	65648288	65648788	1.1161770117577801	2.1902102553515199E-2	1.1698260934464501E-2	SIPA1	0
prenatal	DAR	InN	chr20	61731293	61731793	0.69296166959837602	2.1903817279016E-2	5.0930497910313998E-3	CDH4	0
prenatal	DAR	InN	chr17	8224997	8225497	1.3288659727688801	2.1909846849608498E-2	1.8760832837295401E-2	CTC1	0
prenatal	DAR	InN	chr11	132124866	132125366	0.89033828264644499	2.19130514865725E-2	4.7407465883374999E-3	NTM	0
prenatal	DAR	InN	chr19	47087183	47087683	0.68387289411750896	2.1914069059455001E-2	5.7221807917557004E-3	ZC3H4	0
prenatal	DAR	InN	chr2	233846966	233847466	0.63726	2.1915216117172499E-2	4.1871532429753004E-3	HJURP	0
prenatal	DAR	InN	chr5	122292310	122292810	1.14951	2.19157283994619E-2	8.6355477589037007E-3	ENSG00000272139	18486
prenatal	DAR	InN	chr11	70465844	70466344	1.1898803458257501	2.1919115020878399E-2	7.3909437021182E-3	SHANK2	1509
prenatal	DAR	InN	chr11	128687206	128687706	0.58932971085036701	2.1919404442350399E-2	7.5951031530402998E-3	FLI1	0
prenatal	DAR	InN	chr17	75137726	75138226	0.91219300001701198	2.1921408037941299E-2	6.7325467656570003E-3	JPT1	0
prenatal	DAR	InN	chr7	96248186	96248686	0.77228254947275998	2.19246692175772E-2	5.1365819656303E-3	SLC25A13	0
prenatal	DAR	InN	chr8	144823025	144823525	0.74764558942281001	2.1925236082763901E-2	5.4956871076595002E-3	ZNF7	3992
prenatal	DAR	InN	chr11	11536291	11536791	1.10687	2.1928982888819001E-2	1.12483478329964E-2	GALNT18	0
prenatal	DAR	InN	chr4	56058277	56058777	0.92192552772877201	2.1929670256871699E-2	6.4458019122682004E-3	CRACD	0
prenatal	DAR	InN	chr17	8072310	8072810	0.626895	2.1930818030886898E-2	4.2388991347719002E-3	ALOXE3P1	0
prenatal	DAR	InN	chr8	82678369	82678869	1.0482070844393301	2.1934415600261901E-2	9.0158794319861995E-3	ENSG00000254394	0
prenatal	DAR	InN	chr17	76184780	76185280	0.87584	2.1938726690308399E-2	4.7243437957028003E-3	RNF157	0
prenatal	DAR	InN	chr5	1445512	1446012	0.95992916513934701	2.19398247584046E-2	6.2134150702200996E-3	SLC6A3	71
prenatal	DAR	InN	chr12	116456386	116456886	0.90420650211277698	2.1942444939801499E-2	5.1143949443693999E-3	LINC02457	25186
prenatal	DAR	InN	chr7	1527921	1528421	0.95593763345708305	2.1944437223050301E-2	7.2980292705702001E-3	MAFK	2280
prenatal	DAR	InN	chr22	37735689	37736189	0.83396012603105996	2.1944510333706899E-2	1.1155729195373301E-2	TRIOBP	0
prenatal	DAR	InN	chr5	147416952	147417452	0.54888205049109695	2.19472983243282E-2	4.0575157325510999E-3	DPYSL3	0
prenatal	DAR	InN	chr12	120359985	120360485	0.78588585369637198	2.1947390519212299E-2	6.0589638197602004E-3	MSI1	0
prenatal	DAR	InN	chr19	12879333	12879833	0.59950244258945695	2.1949650256920899E-2	7.3563133194603E-3	DNASE2	0
prenatal	DAR	InN	chr12	132410329	132410829	0.59631045825238405	2.19500912982626E-2	4.7370300427662E-3	ENSG00000274373	13674
prenatal	DAR	InN	chr17	69412052	69412552	0.51884437045614595	2.1950379067081201E-2	3.9789712886958003E-3	MAP2K6	2144
prenatal	DAR	InN	chr17	40169479	40169979	0.88399857748863098	2.1954865298076599E-2	8.0083852712976994E-3	CASC3	0
prenatal	DAR	InN	chr20	23996692	23997192	1.04118	2.1957357386628198E-2	7.5201762098866002E-3	POM121L3P	6237
prenatal	DAR	InN	chrX	50470666	50471166	0.88321999581667898	2.1957357386628198E-2	5.5703359638769002E-3	DGKK	0
prenatal	DAR	InN	chr10	129834038	129834538	0.67679659887272903	2.1957944974376999E-2	5.0859447562668003E-3	EBF3	694
prenatal	DAR	InN	chr10	43647434	43647934	0.65169855125098297	2.19594288244425E-2	4.8327254397633997E-3	ZNF32-AS3	0
prenatal	DAR	InN	chr5	154854790	154855290	1.2493115556894501	2.1960577965951401E-2	8.2079310765697001E-3	FAXDC2	0
prenatal	DAR	InN	chrX	154375717	154376217	0.596836	2.1962848556684501E-2	6.5821091531731999E-3	ENSG00000285018	0
prenatal	DAR	InN	chr12	103530306	103530806	0.57118860508765701	2.1964865292533699E-2	4.7468517126392999E-3	ENSG00000286197	0
prenatal	DAR	InN	chr9	136930737	136931237	0.74781880448715898	2.1964865292533699E-2	5.2817899899118004E-3	TRAF2	4129
prenatal	DAR	InN	chr15	92500173	92500673	0.941063	2.1966680304764299E-2	5.8003083204470002E-3	C15orf32	0
prenatal	DAR	InN	chr1	46037915	46038415	1.4430157348372501	2.1971363709058001E-2	1.4734950993300499E-2	PIK3R3	1724
prenatal	DAR	InN	chr15	70047632	70048132	0.67615159484588205	2.19715706602015E-2	9.8825949944592005E-3	TLE3	0
prenatal	DAR	InN	chr9	132798903	132799403	0.94515553126644702	2.1975343994634002E-2	6.3435119219625996E-3	AK8	0
prenatal	DAR	InN	chr20	55952956	55953456	0.63735832862493502	2.1975923371650101E-2	3.2370496427149001E-3	CBLN4	43900
prenatal	DAR	InN	chr2	2742518	2743018	0.61898422543101295	2.1979790573051002E-2	1.2267174112076701E-2	ENSG00000237720	0
prenatal	DAR	InN	chr10	21203039	21203539	0.53832589880156201	2.1982012397631999E-2	5.7825306354461004E-3	NEBL	0
prenatal	DAR	InN	chr12	108308810	108309310	1.3006023815512899	2.1986417225575601E-2	9.1407394632887998E-3	CMKLR1	0
prenatal	DAR	InN	chr19	16357781	16358281	1.0170488706887399	2.1987610767393799E-2	6.7390105646523996E-3	EPS15L1	0
prenatal	DAR	InN	chr3	29282277	29282777	0.53069838133969505	2.1994811477228801E-2	3.6576328577827E-3	ENSG00000283563	0
prenatal	DAR	InN	chr19	58350203	58350703	0.89577612166307397	2.1995127294104199E-2	9.8834754214311999E-3	A1BG	0
prenatal	DAR	InN	chr19	16352200	16352700	0.79607622377750897	2.1996291512496199E-2	5.6424836654384997E-3	ENSG00000277825	0
prenatal	DAR	InN	chr16	74665607	74666107	0.66328257694119697	2.20003361650924E-2	4.8219945573643001E-3	RFWD3	0
prenatal	DAR	InN	chr12	112408583	112409083	0.68206888829872303	2.2000962238316098E-2	1.1152465954426901E-2	RPL6	0
prenatal	DAR	InN	chr22	27752219	27752719	0.78472643409572995	2.20081777471277E-2	6.4704915499126997E-3	MN1	0
prenatal	DAR	InN	chr1	208074393	208074893	0.73267421266502897	2.2012194364565401E-2	4.9837302285556002E-3	PLXNA2	0
prenatal	DAR	InN	chr10	114552630	114553130	0.74414647298397496	2.2013471468555999E-2	4.6538908430484001E-3	ABLIM1	0
prenatal	DAR	InN	chr9	129238591	129239091	0.69824078348817997	2.2018294702077799E-2	4.6388137136656E-3	ENSG00000235007	0
prenatal	DAR	InN	chr10	102106546	102107046	0.77918053779690799	2.2022311311615798E-2	1.31609345061526E-2	LDB1	0
prenatal	DAR	InN	chr17	82646161	82646661	1.10958	2.2023977637882799E-2	1.12136146567477E-2	WDR45B	0
prenatal	DAR	InN	chr13	76198746	76199246	0.73832227931017302	2.2023984756357601E-2	5.4956335207018998E-3	RN7SL571P	63520
prenatal	DAR	InN	chr17	63776399	63776899	0.82839912396670901	2.2028052212812201E-2	5.9401184928324002E-3	DDX42	0
prenatal	DAR	InN	chr2	173991857	173992357	0.65424429209234902	2.2038224290903501E-2	5.3711812761550997E-3	ENSG00000273258	19498
prenatal	DAR	InN	chr5	134757311	134757811	0.89610972466358796	2.2039528589938399E-2	5.8184255761902001E-3	DDX46	959
prenatal	DAR	InN	chr10	127228305	127228805	0.59058469378233602	2.2041024245833801E-2	8.6439982408083003E-3	DOCK1	0
prenatal	DAR	InN	chr11	133723003	133723503	0.99447588872944503	2.2048693682681302E-2	1.0835032737915201E-2	LINC02743	60167
prenatal	DAR	InN	chr2	176161764	176162264	0.95591946896514501	2.2049151771367501E-2	8.3835138346771993E-3	HOXD3	0
prenatal	DAR	InN	chr19	35759984	35760484	0.70915596741832598	2.20508470225355E-2	4.8208750069196997E-3	PROSER3	0
prenatal	DAR	InN	chr6	157259694	157260194	0.67101924115298495	2.2051827024707801E-2	5.3442496092055E-3	TMEM242	28830
prenatal	DAR	InN	chr1	10729500	10730000	0.70539058649639497	2.2054301761775301E-2	5.5328973306453004E-3	CASZ1	0
prenatal	DAR	InN	chr18	59275046	59275546	1.4099664127445499	2.2065760290685799E-2	5.3809164305528004E-3	CPLX4	0
prenatal	DAR	InN	chr13	46685032	46685532	0.64453073711984799	2.20706502716683E-2	4.1003978883199996E-3	LRCH1	0
prenatal	DAR	InN	chr22	45602665	45603165	0.51179538562788995	2.2076569942097099E-2	5.9274741445214003E-3	LINC01589	1266
prenatal	DAR	InN	chr6	163730645	163731145	0.57195041910442301	2.2082209748486199E-2	4.2655836457319001E-3	ENSG00000235538	0
prenatal	DAR	InN	chr22	46016803	46017303	0.827935	2.2084234724306599E-2	7.5622553232901997E-3	ENSG00000273145	1304
prenatal	DAR	InN	chr17	81525390	81525890	0.59752929149429301	2.2084417026852501E-2	6.6013886556096999E-3	ENSG00000229848	0
prenatal	DAR	InN	chr20	3887047	3887547	0.78017913069109401	2.20891667241131E-2	1.0108548095754399E-2	PANK2-AS1	0
prenatal	DAR	InN	chr15	86998117	86998617	1.2156395269881899	2.2094386648029499E-2	9.2698255784164005E-3	AGBL1	0
prenatal	DAR	InN	chr5	118686994	118687494	1.08952	2.20967736480518E-2	1.9544332090250002E-3	ENSG00000286745	58815
prenatal	DAR	InN	chr14	99614730	99615230	0.78484246996163998	2.2097579173579799E-2	5.1640127317599E-3	ENSG00000247970	0
prenatal	DAR	InN	chr20	1206375	1206875	1.6713239584809201	2.2099021471771001E-2	3.8968304907911E-3	ENSG00000274269	0
prenatal	DAR	InN	chr16	53048016	53048516	2.2182300998301501	2.2100694106176801E-2	4.9878947874909003E-3	ENSG00000277639	0
prenatal	DAR	InN	chr16	89971167	89971667	0.69658269730102995	2.2100694106176801E-2	6.5245643594555999E-3	CENPBD1P	0
prenatal	DAR	InN	chr19	4180102	4180602	0.95225035365767097	2.21076410724758E-2	1.2882597588921499E-2	SIRT6	0
prenatal	DAR	InN	chr16	28290870	28291370	1.26105	2.21078920432425E-2	1.1017320723745E-2	ENSG00000283662	0
prenatal	DAR	InN	chr1	3150226	3150726	0.61239839770095705	2.2110470101335201E-2	6.3596232712995002E-3	PRDM16	0
prenatal	DAR	InN	chr16	2987406	2987906	0.65254096203541501	2.2115009013937099E-2	4.3975421913548E-3	GREP1	349
prenatal	DAR	InN	chr19	18556363	18556863	1.0544567675241501	2.2118396093200401E-2	8.2062395983755008E-3	KXD1	898
prenatal	DAR	InN	chr17	57670843	57671343	0.74238810083685203	2.21198924818303E-2	6.7298055858446004E-3	MSI2	0
prenatal	DAR	InN	chr2	238881437	238881937	0.52484287289585196	2.2120700416352401E-2	2.9410376917386001E-3	TWIST2	0
prenatal	DAR	InN	chr19	5133596	5134096	0.80797182580242499	2.2123732607416201E-2	6.4802515735949001E-3	KDM4B	0
prenatal	DAR	InN	chr17	78902337	78902837	0.62269863903286804	2.2124549753307601E-2	5.6560933477595001E-3	TIMP2	0
prenatal	DAR	InN	chr11	2589078	2589578	0.665096	2.2126101309705101E-2	6.8175050207960001E-3	KCNQ1	0
prenatal	DAR	InN	chr7	5533701	5534201	0.54396463352507096	2.2134352150953902E-2	4.8906719079455999E-3	ACTB	0
prenatal	DAR	InN	chr1	231151051	231151551	1.06943	2.2136778697493E-2	4.5261772622259E-3	TRIM67	10506
prenatal	DAR	InN	chr17	57807924	57808424	1.4955060349023199	2.2136778697493E-2	3.6092143020537999E-3	ENSG00000265542	0
prenatal	DAR	InN	chr8	6492782	6493282	1.2793339887030599	2.2136778697493E-2	3.9269987264448003E-3	MCPH1	0
prenatal	DAR	InN	chr7	151015328	151015828	0.56495607653500901	2.2137881256738899E-2	3.6438935556840002E-3	ATG9B	0
prenatal	DAR	InN	chr5	10351460	10351960	0.57573250030024803	2.2146181295940499E-2	6.6231712942781996E-3	ENSG00000259802	737
prenatal	DAR	InN	chr19	47246365	47246865	0.81419662897238498	2.2162331650359999E-2	9.7295854164003003E-3	ENSG00000289915	2030
prenatal	DAR	InN	chr7	157791898	157792398	0.62337434237853595	2.2165679933296899E-2	4.6058588463056003E-3	PTPRN2	0
prenatal	DAR	InN	chr3	11103269	11103769	0.819621	2.2165942991369599E-2	2.9228869908028E-3	ENSG00000287964	11720
prenatal	DAR	InN	chr10	61877876	61878376	1.1939300163039901	2.21699501364356E-2	3.8168578157253001E-3	ENSG00000289834	21730
prenatal	DAR	InN	chr10	102829145	102829645	1.0794467871353499	2.2173087684407601E-2	3.0059881808440999E-3	WBP1L	0
prenatal	DAR	InN	chr18	55259201	55259701	0.964645	2.2187340114697598E-2	9.8501738603467993E-3	TCF4	0
prenatal	DAR	InN	chr7	158320995	158321495	0.61864998305924401	2.21896242740783E-2	4.6416502517750997E-3	PTPRN2	0
prenatal	DAR	InN	chr15	98430126	98430626	0.72444566425190904	2.2198126829090899E-2	2.7436470640699998E-3	FAM169B	6535
prenatal	DAR	InN	chr6	133501902	133502402	0.69830617011796703	2.2198126829090899E-2	2.0537733590107999E-3	EYA4	0
prenatal	DAR	InN	chr17	44347178	44347678	0.51208181195285796	2.2199703165366499E-2	5.1668747690715999E-3	GRN	0
prenatal	DAR	InN	chr11	572433	572933	0.51345931791447297	2.22058453759106E-2	4.3729631825931998E-3	PHRF1	3536
prenatal	DAR	InN	chr1	2196028	2196528	0.94160057506303696	2.2214978303191999E-2	1.6554494151704902E-2	FAAP20	0
prenatal	DAR	InN	chr1	1549259	1549759	0.68578585724721497	2.2230974189612399E-2	7.8508199340700992E-3	SSU72	0
prenatal	DAR	InN	chr19	14056713	14057213	0.69689629740830195	2.2240491211607E-2	9.6132060906607003E-3	PALM3	0
prenatal	DAR	InN	chr12	122975702	122976202	0.52887491813940302	2.2277119925316901E-2	8.3102838664246993E-3	ABCB9	0
prenatal	DAR	InN	chr17	75782301	75782801	1.37321	2.2284781260146099E-2	1.57980967307682E-2	H3-3B	0
prenatal	DAR	InN	chr1	3329896	3330396	0.74376789076924399	2.23140115560388E-2	6.2659468423576998E-3	PRDM16	0
prenatal	DAR	InN	chr2	109282866	109283366	0.79267948100135499	2.2323772539051899E-2	6.3475904735023E-3	SH3RF3	0
prenatal	DAR	InN	chr19	54461181	54461681	0.66888738403560599	2.2334799214642501E-2	6.5341733245505998E-3	LENG8	0
prenatal	DAR	InN	chr11	65861295	65861795	0.81384776525478997	2.23377480444652E-2	1.36708637538249E-2	CFL1	0
prenatal	DAR	InN	chr12	49107434	49107934	0.55878419476775398	2.2350745506836699E-2	4.8458497907675003E-3	LMBR1L	0
prenatal	DAR	InN	chr11	577184	577684	0.91557245868072101	2.2352546046878901E-2	1.25558508984774E-2	PHRF1	0
prenatal	DAR	InN	chr10	97712682	97713182	0.929147	2.23917658955659E-2	8.4515480043432008E-3	MARVELD1	0
prenatal	DAR	InN	chr7	379652	380152	0.61396923355807798	2.2399136240390301E-2	5.3421568394020997E-3	ENSG00000249574	0
prenatal	DAR	InN	chr17	78782810	78783310	0.55464184067598699	2.2399604651647802E-2	1.7101912685768401E-2	CYTH1	512
prenatal	DAR	InN	chr5	76715118	76715618	0.54125998983224399	2.24090902498295E-2	5.7790950443226E-3	ENSG00000225407	0
prenatal	DAR	InN	chr17	7382137	7382637	0.774411	2.2445911996279998E-2	1.08656436377153E-2	TNK1	0
prenatal	DAR	InN	chr3	48447185	48447685	0.71395019914250601	2.2462175640289201E-2	6.6032647160495003E-3	ATRIP	0
prenatal	DAR	InN	chr11	83155743	83156243	0.68170879939389495	2.2494227265238202E-2	9.6896354248271008E-3	PCF11	744
prenatal	DAR	InN	chr5	672543	673043	0.57012081587053298	2.25005645636089E-2	2.9086305207295899E-2	TPPP	0
prenatal	DAR	InN	chr19	12800513	12801013	0.55815796862193601	2.25055421849105E-2	7.7620433862240004E-3	HOOK2	0
prenatal	DAR	InN	chr15	68636234	68636734	0.52744366589659297	2.2507340406923902E-2	9.6762512861154996E-3	CORO2B	0
prenatal	DAR	InN	chr1	36281447	36281947	2.1437319494948199	2.2511768262958701E-2	9.8404063590011998E-3	THRAP3	0
prenatal	DAR	InN	chr1	22110585	22111085	1.8468019502742199	2.2522310810415998E-2	7.3133345536953998E-3	WNT4	6227
prenatal	DAR	InN	chrX	153607752	153608252	1.98099	2.2534247784223999E-2	1.1523232789832199E-2	MRFAP1P1	0
prenatal	DAR	InN	chr1	175022166	175022666	1.2363320806332001	2.2538780605538201E-2	1.28988757036799E-2	MRPS14	0
prenatal	DAR	InN	chr6	32179220	32179720	1.09566	2.2551722311811E-2	1.00015605907911E-2	RNF5	0
prenatal	DAR	InN	chr19	2067481	2067981	1.4541805749016801	2.2591054753196099E-2	1.9047944337865799E-2	MOB3A	3054
prenatal	DAR	InN	chr2	97643399	97643899	0.69612090499003798	2.2597974813397401E-2	3.3045090180481998E-3	COX5B	2162
prenatal	DAR	InN	chr16	30777907	30778407	1.1459887905610699	2.2607649306713402E-2	1.10263284459399E-2	ZNF629	48
prenatal	DAR	InN	chr13	100524256	100524756	0.99906069407067299	2.2617916112280902E-2	3.5470543914561002E-3	PCCA	0
prenatal	DAR	InN	chr2	118852143	118852643	0.96647401570720604	2.26209628910248E-2	7.8454403919983994E-3	EN1	4494
prenatal	DAR	InN	chrX	154527561	154528061	0.73816	2.26335126009399E-2	9.8169276790165006E-3	G6PD	0
prenatal	DAR	InN	chr6	166736656	166737156	1.6704110429463299	2.2635146471646599E-2	7.1670499629076E-3	RPS6KA2	0
prenatal	DAR	InN	chr9	123919666	123920166	0.72436555943534098	2.2635146471646599E-2	4.1399967814322999E-3	DENND1A	0
prenatal	DAR	InN	chr4	167109606	167110106	0.79200556976278802	2.26365420627807E-2	3.1026330574123002E-3	SPOCK3	0
prenatal	DAR	InN	chr9	68987236	68987736	1.50181	2.26404749876103E-2	6.4798218817829004E-3	PIP5K1B	0
prenatal	DAR	InN	chr10	130584978	130585478	1.0514664054165701	2.2644186687319202E-2	4.5346673710013E-3	ENSG00000285529	47571
prenatal	DAR	InN	chr8	10177442	10177942	1.54475	2.2644186687319202E-2	9.2440063606780004E-3	MSRA	0
prenatal	DAR	InN	chr1	933625	934125	1.3390769233619699	2.2645693699948299E-2	5.6043213373590996E-3	SAMD11	0
prenatal	DAR	InN	chr12	57180219	57180719	0.85940343532121799	2.26465982408766E-2	6.1671438059025E-3	LRP1	0
prenatal	DAR	InN	chr6	3799279	3799779	1.7582769908389499	2.26531191386624E-2	8.5754217199130005E-3	ENSG00000238158	32153
prenatal	DAR	InN	chr9	136247853	136248353	0.80190695346357499	2.26676271340772E-2	8.5739429175105998E-3	CCDC187	1619
prenatal	DAR	InN	chr2	10187011	10187511	1.01546	2.2671039207483298E-2	1.3009270185494E-2	RRM2	0
prenatal	DAR	InN	chr12	111214953	111215453	1.2515658633664899	2.2676230904917698E-2	1.00904032542032E-2	CUX2	0
prenatal	DAR	InN	chr17	73602850	73603350	0.64220328162204399	2.26772961760262E-2	3.0123061155155001E-3	SDK2	0
prenatal	DAR	InN	chr3	52395308	52395808	0.77336117655922898	2.2681934360332601E-2	3.2601699737033999E-3	DNAH1	0
prenatal	DAR	InN	chr8	143294866	143295366	1.2980298324137101	2.26859280122476E-2	1.2506584023050001E-2	ZNF696	0
prenatal	DAR	InN	chr9	37276377	37276877	1.1732917152014899	2.2688782092244598E-2	5.3003940125075999E-3	ZCCHC7	0
prenatal	DAR	InN	chr2	118854496	118854996	0.82110430866890205	2.26915834971868E-2	9.9668506451929002E-3	EN1	6847
prenatal	DAR	InN	chr3	54225886	54226386	0.61773282580987099	2.2693958396335499E-2	2.6202452488670001E-3	CACNA2D3	0
prenatal	DAR	InN	chr7	129610267	129610767	0.89490850544061296	2.2694489686979E-2	7.9550936128057002E-3	ENSG00000273329	0
prenatal	DAR	InN	chr22	37857755	37858255	1.41028	2.26982072614486E-2	4.9091256941168997E-3	EIF3L	0
prenatal	DAR	InN	chr22	46688767	46689267	0.867055	2.27010360815816E-2	1.0393810275329001E-2	CERK	0
prenatal	DAR	InN	chr1	31643186	31643686	1.00727	2.2704380270983399E-2	1.16760061296132E-2	PEF1	0
prenatal	DAR	InN	chr13	107868949	107869449	0.946047	2.2706000207911602E-2	8.7955632656711007E-3	ENSG00000286343	0
prenatal	DAR	InN	chr1	145929746	145930246	1.3227175534344899	2.2709421210924501E-2	1.2722349748486499E-2	LIX1L-AS1	0
prenatal	DAR	InN	chr22	43262059	43262559	0.78736348872124995	2.2709558617236902E-2	3.5128055559039001E-3	SCUBE1	0
prenatal	DAR	InN	chr10	24288283	24288783	1.09653	2.2714425004614801E-2	3.7462747809321999E-3	KIAA1217	0
prenatal	DAR	InN	chr16	71238986	71239486	1.08548	2.2715936128904698E-2	5.2762711386384002E-3	HYDIN	8263
prenatal	DAR	InN	chr19	36216865	36217365	1.0757517082692001	2.2716705183159099E-2	9.3148139500065993E-3	ZNF565	0
prenatal	DAR	InN	chr3	138651688	138652188	0.80176924653901904	2.27174473419775E-2	3.4005952478112001E-3	PIK3CB	509
prenatal	DAR	InN	chr9	133599109	133599609	0.65359584535820303	2.27174473419775E-2	3.8034051035089E-3	FAM163B	0
prenatal	DAR	InN	chr22	42612487	42612987	0.54352263436963899	2.2720256396318601E-2	6.3255380445049001E-3	POLDIP3	0
prenatal	DAR	InN	chr17	61462238	61462738	0.95061321928298403	2.27206924854127E-2	4.4824767572074998E-3	TBX4	0
prenatal	DAR	InN	chr17	81910161	81910661	0.62772910472244803	2.2726576167666501E-2	1.1968293754665901E-2	PCYT2	0
prenatal	DAR	InN	chr16	686604	687104	0.80525809302972995	2.2727636281007799E-2	9.8322199661702997E-3	WDR24	0
prenatal	DAR	InN	chr16	67153419	67153919	1.27354	2.2733231999335898E-2	1.1969878522010299E-2	TRADD	265
prenatal	DAR	InN	chr9	116947283	116947783	0.52373814883937297	2.2733557403595998E-2	5.5685803218533999E-3	ASTN2	0
prenatal	DAR	InN	chr8	28752340	28752840	1.15805	2.27348554989328E-2	5.8262394426468996E-3	EXTL3	0
prenatal	DAR	InN	chr5	103037670	103038170	1.0229019837589199	2.27390260142388E-2	4.8458464980629E-3	EIF3KP1	4638
prenatal	DAR	InN	chrX	20375876	20376376	0.91920137518122702	2.27493602998774E-2	3.6651516809887998E-3	ENSG00000283631	58092
prenatal	DAR	InN	chr11	64341662	64342162	0.86479266445758296	2.27508333484665E-2	9.1937560094644995E-3	CCDC88B	0
prenatal	DAR	InN	chr16	5664925	5665425	0.68720745627723401	2.27508333484665E-2	2.9502769133088001E-3	RBFOX1	0
prenatal	DAR	InN	chr16	17290294	17290794	0.57294736630996501	2.2757372516292299E-2	2.7369741523111E-3	XYLT1	0
prenatal	DAR	InN	chr19	49601421	49601921	0.67694708786010505	2.2760267739965201E-2	7.6862991109865001E-3	PRR12	0
prenatal	DAR	InN	chr10	24488930	24489430	0.81063791781689998	2.2760549156716402E-2	4.1491890233647999E-3	KIAA1217	0
prenatal	DAR	InN	chr19	47431013	47431513	0.97233959651324597	2.2760549156716402E-2	1.20520219378333E-2	SLC8A2	0
prenatal	DAR	InN	chr8	10341919	10342419	0.551344	2.2761668962684899E-2	5.5312119745191003E-3	MSRA	0
prenatal	DAR	InN	chr17	7316648	7317148	0.67470389111986995	2.2762348811093E-2	7.9084962046669996E-3	ENSG00000261915	0
prenatal	DAR	InN	chr16	89153137	89153637	0.56990647836296704	2.2773990056640301E-2	6.3337398992266997E-3	ACSF3	0
prenatal	DAR	InN	chr10	59582638	59583138	0.72049404815003104	2.2778939381788502E-2	4.9497135298888998E-3	ENSG00000235140	0
prenatal	DAR	InN	chr8	124567404	124567904	0.599383	2.2782501249940398E-2	2.7608999940459001E-3	NDUFB9	0
prenatal	DAR	InN	chr9	96188461	96188961	0.85655462479731903	2.27877534237232E-2	3.1647677691883998E-3	EIF4BP3	40604
prenatal	DAR	InN	chr8	144530635	144531135	1.0346269150743199	2.27912280923585E-2	1.44025888572204E-2	ARHGAP39	0
prenatal	DAR	InN	chr6	35063174	35063674	0.81144282493855902	2.2794221859320101E-2	8.1943453905567003E-3	ANKS1A	0
prenatal	DAR	InN	chr10	117152583	117153083	0.641562	2.2799255515926199E-2	2.6892808887566998E-3	MIR3663HG	0
prenatal	DAR	InN	chr1	15851702	15852202	0.63607479073494599	2.28013078140493E-2	6.2050572382136996E-3	SPEN	0
prenatal	DAR	InN	chr3	18138266	18138766	0.92403124327785102	2.2802231283496201E-2	6.2431814731861001E-3	TBC1D5	0
prenatal	DAR	InN	chr12	130506769	130507269	0.95517107869457996	2.2803855851217799E-2	7.4903822132769996E-3	RIMBP2	0
prenatal	DAR	InN	chr17	17609226	17609726	0.50663615177921695	2.2812502656062501E-2	2.2455128558808001E-3	ENSG00000264666	0
prenatal	DAR	InN	chr5	88655348	88655848	0.563499	2.2814267826233001E-2	1.05116453413002E-2	LINC00461	0
prenatal	DAR	InN	chr19	58510336	58510836	1.14088	2.2819706976436E-2	1.0592535346448301E-2	SLC27A5	0
prenatal	DAR	InN	chr3	127583505	127584005	0.53751174234349797	2.2822498260885699E-2	2.7855813677425999E-3	TPRA1	0
prenatal	DAR	InN	chr12	50013693	50014193	0.79436188085418702	2.2823387657352898E-2	1.3727710126800701E-2	RACGAP1	0
prenatal	DAR	InN	chr5	1163865	1164365	1.0629163077641699	2.2823782712291199E-2	5.471130344437E-3	TERLR1	8775
prenatal	DAR	InN	chr11	102367334	102367834	0.53945064143075405	2.28249088348891E-2	6.3937907625889997E-3	BIRC2	0
prenatal	DAR	InN	chr1	32961383	32961883	1.3480891609530401	2.2837087516014602E-2	6.7395349332965999E-3	RNF19B	0
prenatal	DAR	InN	chr17	38741443	38741943	1.28426	2.28418151459494E-2	1.78972359159917E-2	PCGF2	0
prenatal	DAR	InN	chr19	4245749	4246249	0.82784362329623395	2.2842882888630001E-2	6.4847721688598998E-3	ENSG00000280247	89
prenatal	DAR	InN	chr1	9877069	9877569	1.02616	2.2842985835730099E-2	1.2249799163645599E-2	CTNNBIP1	0
prenatal	DAR	InN	chr9	135366310	135366810	0.50153155156009499	2.28430137961909E-2	2.1893499733192999E-3	ENSG00000235572	12025
prenatal	DAR	InN	chr1	37039182	37039682	1.1687704438895801	2.2843239589300599E-2	7.4280816871574997E-3	GRIK3	4666
prenatal	DAR	InN	chr19	16109327	16109827	1.0153284109776901	2.2845014374064401E-2	1.1386923160233599E-2	RAB8A	2061
prenatal	DAR	InN	chr16	24342656	24343156	0.52503725284833402	2.28453476194076E-2	1.9573583781540998E-3	CACNG3	0
prenatal	DAR	InN	chr19	8003092	8003592	0.95789382951752999	2.2845986656322401E-2	8.2105922740429993E-3	ELAVL1	0
prenatal	DAR	InN	chr16	17474384	17474884	0.80089587562340203	2.28594007281442E-2	7.5135593968584996E-3	XYLT1	3423
prenatal	DAR	InN	chr17	926474	926974	1.5626353446163099	2.2860272697230899E-2	9.8742481228711008E-3	NXN	0
prenatal	DAR	InN	chr17	5193353	5193853	1.46286	2.2861491819282601E-2	6.9817440792427996E-3	ZNF594-DT	0
prenatal	DAR	InN	chr19	10329860	10330360	1.3453406890395101	2.2862710994835101E-2	7.4772312528194997E-3	RAVER1	0
prenatal	DAR	InN	chr1	232610150	232610650	0.73840375166738603	2.28634324369997E-2	4.8941613329433996E-3	SIPA1L2	0
prenatal	DAR	InN	chr22	20167142	20167642	1.0238741032784899	2.2868818651489101E-2	5.9200783588704998E-3	CCDC188	16086
prenatal	DAR	InN	chr9	83923348	83923848	1.1231325787126001	2.2876483195095401E-2	6.1869587638993997E-3	KIF27	1882
prenatal	DAR	InN	chr3	16545197	16545697	1.37492	2.2877926858841099E-2	9.1170973620305004E-3	LINC00690	3293
prenatal	DAR	InN	chr19	48969121	48969621	0.68219660803707305	2.2878963761078099E-2	8.6129736456122992E-3	GYS1	0
prenatal	DAR	InN	chr22	44145448	44145948	0.57774710932117002	2.2881726271845398E-2	6.2546315366115999E-3	PARVB	0
prenatal	DAR	InN	chr22	26510788	26511288	1.47052	2.2883070641274102E-2	8.9940696468858005E-3	TFIP11	0
prenatal	DAR	InN	chr1	242006897	242007397	0.53814027088647798	2.28893671002122E-2	3.5012799206338E-3	MAP1LC3C	7798
prenatal	DAR	InN	chr17	80096355	80096855	0.77775639255850904	2.2893755304762699E-2	7.1010165202654999E-3	CCDC40	0
prenatal	DAR	InN	chr1	6351781	6352281	0.81973908272326101	2.28991814770661E-2	1.22142418637309E-2	ACOT7	0
prenatal	DAR	InN	chr12	50018096	50018596	1.0198709122338001	2.2900081320973899E-2	8.7990545323834001E-3	RACGAP1	0
prenatal	DAR	InN	chr12	116238887	116239387	1.07983	2.2901036329445401E-2	4.9143524015061004E-3	MED13L	0
prenatal	DAR	InN	chr11	129373903	129374403	0.70205276962063601	2.29072294352663E-2	6.0973532448354E-3	BARX2	1444
prenatal	DAR	InN	chr12	53067610	53068110	1.2826046987159001	2.29080281286533E-2	1.54024113119571E-2	SPRYD3	0
prenatal	DAR	InN	chr18	55438153	55438653	0.65193347250121503	2.2910534464508001E-2	6.5818156936393001E-3	TCF4	0
prenatal	DAR	InN	chr18	55346337	55346837	0.88068107130045903	2.2914414238390302E-2	1.19466898593694E-2	TCF4	0
prenatal	DAR	InN	chr4	3324344	3324844	0.86195688564363404	2.2920103596019599E-2	9.6608114682968007E-3	RGS12	0
prenatal	DAR	InN	chr6	31838624	31839124	1.62922	2.2923168339188602E-2	1.0307363870755299E-2	ENSG00000285565	0
prenatal	DAR	InN	chr9	114391721	114392221	1.07133	2.2924777388581102E-2	1.1056810419507099E-2	AKNA	0
prenatal	DAR	InN	chr3	49710977	49711477	0.93739890309811402	2.2926172998236599E-2	6.4873685781873004E-3	RNF123	0
prenatal	DAR	InN	chr8	16975927	16976427	1.14989	2.2932071228625402E-2	7.6098483593316996E-3	FGF20	15753
prenatal	DAR	InN	chr20	63695202	63695702	0.51076870756966197	2.29350059242414E-2	6.9626701073337996E-3	RTEL1	0
prenatal	DAR	InN	chr14	105376633	105377133	0.88372580810428103	2.29352435862515E-2	9.8158566864653997E-3	PACS2	0
prenatal	DAR	InN	chr19	37505410	37505910	0.62047546214443605	2.2935783802741999E-2	6.9780763617145001E-3	ZNF793-AS1	0
prenatal	DAR	InN	chr19	49502159	49502659	0.80838694201674099	2.29392523612022E-2	7.8789674037586001E-3	COX6CP7	0
prenatal	DAR	InN	chr19	4181611	4182111	0.99085044726238203	2.2945824937201799E-2	1.2913140611786099E-2	SIRT6	0
prenatal	DAR	InN	chr21	38389839	38390339	0.94743023377130797	2.2952955361149299E-2	6.2433116757642003E-3	ERG	0
prenatal	DAR	InN	chr7	2857497	2857997	0.75252295475852704	2.2953342651807599E-2	4.6487225713720999E-3	GNA12	13188
prenatal	DAR	InN	chr7	51649170	51649670	0.85730840189531698	2.2953342651807599E-2	5.4630228496213001E-3	ENSG00000285741	0
prenatal	DAR	InN	chr9	89366198	89366698	0.78220512413059595	2.2957970384150601E-2	7.3812060526898997E-3	SEMA4D	0
prenatal	DAR	InN	chr10	129708098	129708598	1.44734	2.2958635138928901E-2	8.1831522607195006E-3	MGMT	0
prenatal	DAR	InN	chr11	114036771	114037271	0.966937	2.2960695226566699E-2	4.5213966280292003E-3	ENSG00000289230	20697
prenatal	DAR	InN	chr1	27304851	27305351	0.71356058430598202	2.2963816447199199E-2	4.8923417860017001E-3	WDTC1	0
prenatal	DAR	InN	chr8	60964996	60965496	0.76993476053175103	2.2964434406999801E-2	6.7047638911827004E-3	ENSG00000254777	0
prenatal	DAR	InN	chr12	108723310	108723810	0.77324771407317405	2.2965264930981302E-2	4.4664506637042004E-3	CORO1C	0
prenatal	DAR	InN	chr1	147538919	147539419	0.69688759154194002	2.2968001732363501E-2	5.4390952082371997E-3	BCL9	2081
prenatal	DAR	InN	chr17	75814412	75814912	0.671544	2.2974182118535299E-2	3.9500268889435001E-3	UNK	0
prenatal	DAR	InN	chr3	65356920	65357420	1.20202	2.29805404731101E-2	8.0054569999624993E-3	MAGI1	0
prenatal	DAR	InN	chr4	82427045	82427545	0.58776154518097401	2.2988304901673601E-2	5.1671679757213998E-3	HNRNPDL	0
prenatal	DAR	InN	chrX	48956460	48956960	1.2211	2.2988304901673601E-2	7.0989978427911E-3	OTUD5	0
prenatal	DAR	InN	chr22	46289313	46289813	0.70058271250614901	2.29973875644119E-2	3.8040037423800999E-3	TTC38	0
prenatal	DAR	InN	chr16	4697122	4697622	0.51088441483882696	2.2999458343808399E-2	7.0351972253513998E-3	ANKS3	0
prenatal	DAR	InN	chr12	78004263	78004763	0.75757747894729899	2.3002232280782402E-2	7.6655669075082998E-3	NAV3	0
prenatal	DAR	InN	chr14	24129412	24129912	0.90716457644613901	2.30035266811651E-2	4.8832935596672998E-3	ENSG00000259371	0
prenatal	DAR	InN	chr4	56181464	56181964	0.51324858272695495	2.3004139563094501E-2	2.7760629634286998E-3	CRACD	0
prenatal	DAR	InN	chr5	5905401	5905901	1.02159	2.3004139563094501E-2	6.0681777211653003E-3	ENSG00000261037	113127
prenatal	DAR	InN	chr19	33770857	33771357	0.90875532515229196	2.3008623787939698E-2	7.9481218250222994E-3	CHST8	0
prenatal	DAR	InN	chr10	120593717	120594217	0.78169212367335705	2.3008941750762599E-2	4.0809825235258003E-3	PLPP4	1651
prenatal	DAR	InN	chr16	66936047	66936547	0.68267266254973202	2.30108559987309E-2	5.6371123554855001E-3	CES2	0
prenatal	DAR	InN	chr17	962174	962674	0.73189953297257704	2.3012344381145199E-2	4.4937168240490998E-3	NXN	0
prenatal	DAR	InN	chr19	35646557	35647057	0.64629926445256902	2.30158791652437E-2	5.2186532447416004E-3	COX6B1	1265
prenatal	DAR	InN	chr11	64139178	64139678	0.66336707841971199	2.30184494817289E-2	5.4541988477916003E-3	MACROD1	0
prenatal	DAR	InN	chr10	120735139	120735639	0.54446613307832104	2.3022841729198999E-2	2.8937470434438001E-3	LINC02930	0
prenatal	DAR	InN	chr17	7595234	7595734	0.51281306164752305	2.3022841729198999E-2	3.1916635813754998E-3	FXR2	0
prenatal	DAR	InN	chr1	102790879	102791379	0.518324	2.3025745284601998E-2	3.4247319325921999E-3	ENSG00000230864	0
prenatal	DAR	InN	chr11	62925024	62925524	0.66282542706607395	2.3027387068288E-2	4.9643454666534999E-3	CHRM1	3216
prenatal	DAR	InN	chr1	183418782	183419282	0.72568410494222202	2.30415064186348E-2	8.2864664786195998E-3	NMNAT2	401
prenatal	DAR	InN	chr19	21850228	21850728	0.60098397655129399	2.3043071791956801E-2	3.2362102879878001E-3	ZNF43	0
prenatal	DAR	InN	chr2	236763535	236764035	0.97821638616392603	2.30446372585522E-2	7.4573792335366996E-3	ENSG00000232328	9171
prenatal	DAR	InN	chr2	234218521	234219021	0.60100045561141802	2.3056128938356599E-2	5.6657177895746997E-3	ENSG00000261298	3816
prenatal	DAR	InN	chr15	45165186	45165686	0.53200862767982504	2.3062071874731901E-2	7.3702243325217002E-3	DUOX1	0
prenatal	DAR	InN	chr17	28981367	28981867	0.595418	2.3067340949636798E-2	4.9355432466239996E-3	PIPOX	0
prenatal	DAR	InN	chr9	107190005	107190505	0.5039	2.3067679573754898E-2	3.4705451020476999E-3	ENSG00000226535	18856
prenatal	DAR	InN	chr10	87865669	87866169	0.70895211442334005	2.3071165366042801E-2	8.1225343409739997E-3	PTEN	0
prenatal	DAR	InN	chr21	37435906	37436406	0.51804379757015695	2.3073759706071399E-2	5.1985426405403998E-3	DYRK1A	0
prenatal	DAR	InN	chr22	28444125	28444625	1.0326	2.3076814552867E-2	5.7883288519882002E-3	TTC28	0
prenatal	DAR	InN	chr1	23548317	23548817	0.80302719086613605	2.30797665476987E-2	4.0827193043678003E-3	ENSG00000235052	321
prenatal	DAR	InN	chr1	36844744	36845244	0.72929531905912404	2.30850845319567E-2	4.3540569206233001E-3	GRIK3	0
prenatal	DAR	InN	chr10	125162325	125162825	1.5236487921153501	2.3090835919133499E-2	1.16203995473248E-2	ENSG00000282787	0
prenatal	DAR	InN	chr10	124371834	124372334	0.76135761644067002	2.3091859060661898E-2	3.0294308058991999E-3	OAT	24968
prenatal	DAR	InN	chr17	72549897	72550397	0.78879342687073195	2.3091859060661898E-2	7.6002898417509004E-3	LINC00511	0
prenatal	DAR	InN	chr1	234517752	234518252	0.66900974999014096	2.31009708127312E-2	7.4297482807196003E-3	LINC01354	9634
prenatal	DAR	InN	chr15	90060895	90061395	0.97899474149063204	2.3104452731493901E-2	7.6090435543597996E-3	ZNF710	0
prenatal	DAR	InN	chr16	1976090	1976590	0.62683536223691705	2.3109971995490499E-2	5.9740053218092998E-3	TBL3	0
prenatal	DAR	InN	chr7	77733413	77733913	2.45279	2.3121402980694698E-2	9.6258647373944992E-3	RSBN1L	0
prenatal	DAR	InN	chr17	38514270	38514770	0.81500061960947201	2.31301474105867E-2	1.09115659910446E-2	ARHGAP23	1884
prenatal	DAR	InN	chr2	219525792	219526292	0.69528817199652104	2.3135239962841201E-2	5.7186900788728E-3	ASIC4	0
prenatal	DAR	InN	chr1	155946741	155947241	0.78379602287634398	2.3151913094259499E-2	1.2849245730273099E-2	ARHGEF2	0
prenatal	DAR	InN	chr17	44184119	44184619	1.4673468263765399	2.3167901800138599E-2	1.2258997085635701E-2	ASB16-AS1	0
prenatal	DAR	InN	chr2	121070402	121070902	0.64403234822294997	2.3176141413462002E-2	9.3220471395885005E-3	ENSG00000234455	10534
prenatal	DAR	InN	chr19	51364990	51365490	0.56574281174031305	2.31857964681931E-2	9.8218811717398994E-3	ETFB	0
prenatal	DAR	InN	chr1	53195693	53196193	0.77189424694824105	2.3190780069273199E-2	7.6224848905567999E-3	CPT2	598
prenatal	DAR	InN	chr1	203794795	203795295	0.62927249559437703	2.3214060944794199E-2	1.08436919095688E-2	ZBED6	327
prenatal	DAR	InN	chr22	27304336	27304836	0.86227258582130395	2.32278310787522E-2	7.2281669635057997E-3	ENSG00000223726	2646
prenatal	DAR	InN	chr16	2458010	2458510	0.54626346751058097	2.3231509798041099E-2	5.2710543532244998E-3	CCNF	0
prenatal	DAR	InN	chr3	56102951	56103451	1.5409	2.3249431049119501E-2	5.6823662038461998E-3	ERC2	0
prenatal	DAR	InN	chr17	909566	910066	1.90074	2.3250592212225901E-2	5.6319232031245003E-3	NXN	0
prenatal	DAR	InN	chr19	8467457	8467957	1.6777471127638099	2.3256206078074101E-2	5.7120621047334003E-3	HNRNPM	0
prenatal	DAR	InN	chr7	155785816	155786316	1.7270571360848199	2.3259917676830201E-2	5.6190662494300997E-3	RBM33	4330
prenatal	DAR	InN	chr9	129324815	129325315	1.5416113854820199	2.3271411402712199E-2	1.3324952884059301E-2	LINC02913	0
prenatal	DAR	InN	chr19	50703270	50703770	0.71891902564401799	2.3272032451163001E-2	6.5946701415446002E-3	SHANK1	0
prenatal	DAR	InN	chr16	75293993	75294493	1.1632725842732601	2.3276989602398501E-2	4.8939267629859E-3	CFDP1	0
prenatal	DAR	InN	chr12	4414173	4414673	1.49284	2.32785392877294E-2	6.2879767598898002E-3	ENSG00000285901	8682
prenatal	DAR	InN	chr6	37817733	37818233	1.0988281630044401	2.3288877150127701E-2	1.0540260428461399E-2	ZFAND3-DT	0
prenatal	DAR	InN	chr15	92679208	92679708	1.86021	2.3289643417682599E-2	5.5628831886464E-3	FAM174B	0
prenatal	DAR	InN	chr15	92735903	92736403	1.4331851832354501	2.3289643417682599E-2	6.6111859719140001E-3	FAM174B	0
prenatal	DAR	InN	chr14	60652905	60653405	0.735758	2.3290762524722199E-2	5.9797385482987997E-3	SIX1	0
prenatal	DAR	InN	chr16	16004024	16004524	1.61954	2.3290762524722199E-2	8.3126793820168E-3	ABCC1	0
prenatal	DAR	InN	chr12	124751882	124752382	1.3328969083215201	2.3294363296718201E-2	1.07661893057109E-2	ENSG00000289940	8697
prenatal	DAR	InN	chr16	84719315	84719815	1.5954106281270499	2.3294751658695701E-2	5.7439590333700002E-3	USP10	0
prenatal	DAR	InN	chr12	130554934	130555434	1.2510919000421299	2.32981730158471E-2	1.00984468719787E-2	RIMBP2	0
prenatal	DAR	InN	chr16	30415246	30415746	0.95495115840384104	2.3304614138486598E-2	7.8324994611049994E-3	ZNF771	0
prenatal	DAR	InN	chr5	81532390	81532890	1.0270733961101299	2.3304614138486598E-2	2.9187483417672001E-3	SSBP2	0
prenatal	DAR	InN	chr18	36419154	36419654	1.2669166292498399	2.33071873448258E-2	5.3424356953819E-3	FHOD3	0
prenatal	DAR	InN	chr6	44715149	44715649	1.2320904603538001	2.33078213522569E-2	3.2250129092665E-3	ENSG00000286417	12271
prenatal	DAR	InN	chr20	47281321	47281821	1.17609	2.3319737797053101E-2	6.3249721087025E-3	ZMYND8	0
prenatal	DAR	InN	chr12	9165347	9165847	1.6972879255520601	2.3324229083550901E-2	6.5711701553057998E-3	PZP	0
prenatal	DAR	InN	chr17	44562398	44562898	1.07655	2.3325460975405801E-2	4.1558675534509003E-3	FZD2	1135
prenatal	DAR	InN	chr10	63705500	63706000	1.3128451362257101	2.3327927667669099E-2	4.6529252156024999E-3	ENSG00000228566	0
prenatal	DAR	InN	chr9	33171831	33172331	1.0524626775433299	2.33300671445772E-2	3.4506709421365002E-3	B4GALT1-AS1	0
prenatal	DAR	InN	chr16	66358649	66359149	1.36171	2.3330770218903198E-2	5.7794529264630001E-3	CDH5	7472
prenatal	DAR	InN	chr5	32175806	32176306	1.00734	2.3334068150750401E-2	4.246247654805E-3	GOLPH3-DT	532
prenatal	DAR	InN	chr14	28794553	28795053	2.4400168334239201	2.3336228761763101E-2	1.13224565528833E-2	LINC01551	0
prenatal	DAR	InN	chr10	22443687	22444187	0.51463592887578502	2.3339054604511501E-2	2.5969579340178002E-3	SPAG6	0
prenatal	DAR	InN	chr17	80416827	80417327	0.89233194125292503	2.3340916830751901E-2	6.9403887277338996E-3	ENDOV	0
prenatal	DAR	InN	chr2	21754414	21754914	1.6067204529213099	2.33443051157519E-2	6.6291387081449001E-3	ENSG00000233005	0
prenatal	DAR	InN	chr1	47509464	47509964	1.4422942394860501	2.3349183543132399E-2	4.8799425190565997E-3	RPL21P24	11122
prenatal	DAR	InN	chr2	2196239	2196739	0.78337078177574904	2.3349183543132399E-2	4.2701667891849003E-3	MYT1L	0
prenatal	DAR	InN	chr2	226272108	226272608	1.1093839310104501	2.3350203756125201E-2	1.1067916341582201E-2	ENSG00000235070	86736
prenatal	DAR	InN	chr17	48578964	48579464	0.60298980978461603	2.3351485131135202E-2	5.9986097683853998E-3	HOXB3	0
prenatal	DAR	InN	chr22	41570636	41571136	0.98097447231846302	2.3355450243168201E-2	8.9577315513461996E-3	CSDC2	0
prenatal	DAR	InN	chr19	16393020	16393520	1.3451433480586601	2.3357522794459101E-2	6.1983330651682001E-3	EPS15L1	0
prenatal	DAR	InN	chr9	77870484	77870984	1.6919257923414599	2.3358246051492101E-2	6.2631586730407E-3	GNAQ	0
prenatal	DAR	InN	chr1	150173318	150173818	0.91648206888110395	2.3360750529638999E-2	2.7141947970247002E-3	LINC02988	0
prenatal	DAR	InN	chr13	101639604	101640104	0.77668580595353998	2.3360750529638999E-2	2.3990062858111E-3	ITGBL1	0
prenatal	DAR	InN	chr10	86234596	86235096	0.98955203996629904	2.3366150245483299E-2	8.3712980445527999E-3	GRID1	0
prenatal	DAR	InN	chr19	31398968	31399468	1.05218	2.3369743620379999E-2	4.2636258894787997E-3	TSHZ3-AS1	0
prenatal	DAR	InN	chr11	12366187	12366687	1.1689226600615901	2.3370771305075901E-2	4.1512899518535004E-3	MICAL2	7042
prenatal	DAR	InN	chr10	10202272	10202772	0.56600320373361301	2.3372132055683399E-2	1.5707841703125999E-3	ELOCP3	27694
prenatal	DAR	InN	chr18	58593851	58594351	1.4470467201608499	2.3380966816933399E-2	6.9463531235947002E-3	ALPK2	0
prenatal	DAR	InN	chr19	40676548	40677048	0.859811	2.3381821641198001E-2	3.7305114787468999E-3	NUMBL	0
prenatal	DAR	InN	chr6	112180059	112180559	0.90194397816290195	2.33821663931107E-2	6.7414537333548999E-3	LAMA4	0
prenatal	DAR	InN	chr3	194581937	194582437	0.78902555558448995	2.3384363483050299E-2	5.664629133562E-3	TMEM44-AS1	1553
prenatal	DAR	InN	chr1	91794527	91795027	1.49573	2.3386436673205498E-2	8.0147336121107002E-3	TGFBR3	0
prenatal	DAR	InN	chr9	86555254	86555754	0.80431392114564304	2.3386777475419802E-2	2.6892440925370001E-3	ENSG00000235819	66646
prenatal	DAR	InN	chr11	1454485	1454985	0.72970314242311096	2.33867807493548E-2	9.6416370794727996E-3	BRSK2	0
prenatal	DAR	InN	chr12	133196077	133196577	0.55806088155384204	2.3389513816497499E-2	2.4565153264849999E-3	ENSG00000256825	0
prenatal	DAR	InN	chr15	65077148	65077648	1.2107764215141601	2.3389513816497499E-2	4.6488589209558E-3	KBTBD13	0
prenatal	DAR	InN	chrX	69083976	69084476	0.93737657529896801	2.3389513816497499E-2	4.2405328271488997E-3	PJA1	76374
prenatal	DAR	InN	chr18	12289042	12289542	0.63978015577644198	2.33897695735855E-2	4.9343386813991003E-3	ENSG00000267069	0
prenatal	DAR	InN	chr16	51130247	51130747	1.0554367194383401	2.3405160970179601E-2	5.1583785847247E-3	SALL1	5234
prenatal	DAR	InN	chr1	3079037	3079537	0.65020507255787496	2.34114173799575E-2	9.2393629318231994E-3	PRDM16	0
prenatal	DAR	InN	chr6	168034495	168034995	0.58096223136087199	2.3414542115285802E-2	5.4716304436083002E-3	KIF25	0
prenatal	DAR	InN	chr15	74646413	74646913	0.625883	2.3421473563916599E-2	3.2338946961324002E-3	EDC3	0
prenatal	DAR	InN	chr2	2127352	2127852	0.57160296625626095	2.3422157570511099E-2	1.1306403452009299E-2	MYT1L	0
prenatal	DAR	InN	chr3	12986833	12987333	0.85175020243292798	2.3425106830319301E-2	5.5601770700034999E-3	IQSEC1	0
prenatal	DAR	InN	chr4	81715653	81716153	1.0551868288692099	2.3426751925966102E-2	5.8199982677430004E-3	RASGEF1B	0
prenatal	DAR	InN	chr17	7230474	7230974	1.0954199766655499	2.3427728675570501E-2	9.1757451751745007E-3	DVL2	0
prenatal	DAR	InN	chr6	11068889	11069389	0.81575202174111205	2.34279328596473E-2	9.6851851220839998E-3	ELOVL2-AS1	0
prenatal	DAR	InN	chr19	15351720	15352220	1.56865	2.34297197270305E-2	8.8043834944632002E-3	AKAP8	1164
prenatal	DAR	InN	chr4	147368412	147368912	0.98183316951907096	2.34297197270305E-2	4.0016410226997997E-3	MIR548G	23694
prenatal	DAR	InN	chr7	71568626	71569126	0.52951451914581604	2.3438338745679601E-2	2.3647129629911002E-3	GALNT17	0
prenatal	DAR	InN	chr1	2522653	2523153	0.76763255864267699	2.34424620426327E-2	6.6899605465309004E-3	PANK4	0
prenatal	DAR	InN	chr19	45638612	45639112	1.48745	2.3442810034726098E-2	1.1102591107549801E-2	EML2	0
prenatal	DAR	InN	chr17	38944641	38945141	0.62874	2.3451130395192098E-2	2.8460833059826001E-3	FBXO47	0
prenatal	DAR	InN	chr16	88653033	88653533	1.40772	2.3454067239256499E-2	1.02543596801766E-2	MVD	0
prenatal	DAR	InN	chr14	101183180	101183680	0.589804	2.34581170174206E-2	5.6128447235182996E-3	ENSG00000288245	2106
prenatal	DAR	InN	chr19	56917094	56917594	1.0682546446291099	2.3463093890719801E-2	7.7352742168418998E-3	ENSG00000269786	4423
prenatal	DAR	InN	chr10	14003621	14004121	0.98619717718990796	2.3466390390779499E-2	6.8986189009393002E-3	FRMD4A	0
prenatal	DAR	InN	chr19	2432364	2432864	1.03942	2.3477608467332701E-2	6.3223949760461999E-3	LMNB2	0
prenatal	DAR	InN	chr7	2494252	2494752	1.1945	2.3479576681692899E-2	5.5467803971462996E-3	GRIFIN	17357
prenatal	DAR	InN	chr16	31088795	31089295	1.33766	2.3484779291906101E-2	8.7071889341077003E-3	PRSS53	0
prenatal	DAR	InN	chr4	152595458	152595958	1.07094	2.3492066349719599E-2	6.1810122227135998E-3	ENSG00000240669	17916
prenatal	DAR	InN	chr1	25818486	25818986	0.90083526246488399	2.349237970619E-2	1.3183603907578501E-2	ENSG00000255054	0
prenatal	DAR	InN	chr9	134212930	134213430	0.94708196190854499	2.3492631579748999E-2	9.5840222014001997E-3	ENSG00000289220	5639
prenatal	DAR	InN	chr5	103573353	103573853	0.70141866927761598	2.34945669601908E-2	3.1694501253533998E-3	NUDT12	10562
prenatal	DAR	InN	chr6	43631705	43632205	1.3658908013445601	2.35019916572583E-2	1.3824325641851201E-2	MAD2L1BP	0
prenatal	DAR	InN	chr20	1854155	1854655	1.1101249064869601	2.3507121126048001E-2	6.1224263886610003E-3	ENSG00000276649	33472
prenatal	DAR	InN	chr9	137740249	137740749	0.57725101415378499	2.35092290903182E-2	5.738935001763E-3	EHMT1	0
prenatal	DAR	InN	chr1	17052230	17052730	1.5273135096949899	2.3511528259133701E-2	1.07273348963516E-2	SDHB	0
prenatal	DAR	InN	chr3	189027452	189027952	1.3414727475642101	2.35159389244309E-2	8.1183400143772996E-3	TPRG1	0
prenatal	DAR	InN	chr5	18057690	18058190	0.62119	2.3524604304416202E-2	4.4651968274378997E-3	RPL36AP21	7817
prenatal	DAR	InN	chr4	175810585	175811085	0.83058560491819799	2.3525257684325E-2	1.32159982024959E-2	GPM6A	0
prenatal	DAR	InN	chr11	131038515	131039015	0.63968167450864399	2.3526160400395402E-2	4.5421276769470002E-3	RN7SL167P	34085
prenatal	DAR	InN	chr11	61801126	61801626	1.3813095047867801	2.3526593982093301E-2	8.1323222755031004E-3	FADS2	0
prenatal	DAR	InN	chr22	50519126	50519626	0.95681105872879002	2.3528757165764799E-2	5.3649972236652996E-3	NCAPH2	0
prenatal	DAR	InN	chr10	130975163	130975663	1.4631697729815101	2.3530310845875799E-2	5.7573903073175996E-3	MIR378C	12494
prenatal	DAR	InN	chr21	46644509	46645009	1.08881	2.3537731437732801E-2	5.3673755548550002E-3	PRMT2	0
prenatal	DAR	InN	chr2	6821069	6821569	1.5776251522706899	2.3538882139174402E-2	5.3925307681156002E-3	NRIR	0
prenatal	DAR	InN	chr14	103845415	103845915	1.22627	2.3542724965975901E-2	7.1802891095974998E-3	PPP1R13B	0
prenatal	DAR	InN	chr6	35061169	35061669	1.0426562697703901	2.3545429219270698E-2	6.5995810992913002E-3	ANKS1A	0
prenatal	DAR	InN	chr17	7397156	7397656	1.21898	2.3547490388657999E-2	9.4480395740698005E-3	TMEM256-PLSCR3	0
prenatal	DAR	InN	chr17	48725587	48726087	0.51066881495071004	2.3548963547880199E-2	3.7605547293538999E-3	HOXB13	0
prenatal	DAR	InN	chr7	44583861	44584361	1.6854	2.35502222592022E-2	1.7132026421144801E-2	ENSG00000287574	184
prenatal	DAR	InN	chr19	49623101	49623601	0.56559143629140696	2.3555041125022401E-2	5.2474111851700004E-3	PRR12	0
prenatal	DAR	InN	chr15	98886382	98886882	1.5266830532693501	2.3556900935003299E-2	4.2171274355594004E-3	IGF1R	0
prenatal	DAR	InN	chrX	153746393	153746893	1.5188950593022901	2.3557735877752398E-2	5.7122171948251E-3	PLXNB3-AS1	0
prenatal	DAR	InN	chr9	127822047	127822547	0.53603786455423197	2.3558172819644299E-2	4.7445672645010997E-3	ENG	0
prenatal	DAR	InN	chr12	111050546	111051046	1.2288588579539099	2.3558227173317101E-2	4.9589958044264004E-3	CUX2	0
prenatal	DAR	InN	chr19	10094464	10094964	0.61696798743218695	2.3560060750921499E-2	6.6529352866685999E-3	ANGPTL6	0
prenatal	DAR	InN	chr17	82062128	82062628	1.0996359744213899	2.3563491341111801E-2	9.6355648142605003E-3	DUS1L	0
prenatal	DAR	InN	chr12	57728998	57729498	0.72096677900499095	2.3564890678297999E-2	5.9912129755059001E-3	AGAP2	0
prenatal	DAR	InN	chr19	52492613	52493113	1.6027854923310101	2.3568363486806399E-2	5.7980492192362997E-3	ZNF578	0
prenatal	DAR	InN	chr1	112342507	112343007	1.0976579565006901	2.3568377779959099E-2	8.4729291246904998E-3	LINC02884	0
prenatal	DAR	InN	chr12	106260	106760	1.6261521053946699	2.3572917328472501E-2	4.5752161827081004E-3	IQSEC3	0
prenatal	DAR	InN	chr20	62395568	62396068	0.84450771739099895	2.35730245214829E-2	7.1104185911717004E-3	CABLES2	0
prenatal	DAR	InN	chr19	8583511	8584011	0.73359684137214298	2.3574575727785999E-2	4.7999581759668002E-3	ADAMTS10	0
prenatal	DAR	InN	chr2	234769377	234769877	2.16486	2.3575800855024601E-2	1.42586962554999E-2	ENSG00000278593	23770
prenatal	DAR	InN	chr3	73411496	73411996	1.3681148489716299	2.35761842518094E-2	1.1200321385937E-2	PDZRN3	0
prenatal	DAR	InN	chr1	151188704	151189204	1.0704721291379899	2.3578706281675001E-2	7.6117660156223002E-3	VPS72	0
prenatal	DAR	InN	chr12	112866036	112866536	1.3265430054846801	2.3578706281675001E-2	7.1031435704989997E-3	RPH3A	0
prenatal	DAR	InN	chr17	40086050	40086550	1.30065	2.3579547653268501E-2	1.4960146998474101E-2	THRA	0
prenatal	DAR	InN	chr16	87697899	87698399	0.74924381632171699	2.3579938188848699E-2	4.5108385250823002E-3	JPH3	0
prenatal	DAR	InN	chr17	73497986	73498486	0.73814652503047495	2.3579938188848699E-2	4.2682102681597996E-3	SDK2	0
prenatal	DAR	InN	chr10	104366489	104366989	1.2564382192656101	2.35801267949023E-2	4.6446683654892996E-3	CFAP58	0
prenatal	DAR	InN	chr20	64049880	64050380	0.52388177068839203	2.3580843599632102E-2	4.0822149326768999E-3	TCEA2	0
prenatal	DAR	InN	chr7	143884236	143884736	0.50825379940938997	2.3582335834614599E-2	1.2456419625521801E-2	TCAF1	0
prenatal	DAR	InN	chr12	75117975	75118475	1.45378	2.3583732330070099E-2	5.7077050610970003E-3	KCNC2	0
prenatal	DAR	InN	chr17	41813177	41813677	0.87693763280387005	2.3587443853715501E-2	6.2038597079047001E-3	FKBP10	0
prenatal	DAR	InN	chr1	20631926	20632426	0.63110436314534601	2.3587984163765299E-2	4.8322078306797002E-3	PINK1	1031
prenatal	DAR	InN	chr3	53348732	53349232	0.75757275191573104	2.3589501989873401E-2	6.4661343819993004E-3	CACNA1D	0
prenatal	DAR	InN	chr3	77283056	77283556	0.94316752863799702	2.3589501989873401E-2	4.8778560298143999E-3	ROBO2	0
prenatal	DAR	InN	chr15	100603579	100604079	1.10755	2.3590781451098799E-2	8.0891142157192009E-3	ASB7	0
prenatal	DAR	InN	chr10	116130128	116130628	1.07761	2.35916467670567E-2	4.4246556193679003E-3	GFRA1	0
prenatal	DAR	InN	chr1	155279520	155280020	0.52339873912956203	2.3593442383957001E-2	9.4129923462623003E-3	HCN3	0
prenatal	DAR	InN	chr2	679423	679923	0.64488520623877099	2.3593932199259701E-2	4.3143399615357004E-3	TMEM18-DT	0
prenatal	DAR	InN	chr2	17974535	17975035	1.27806	2.3597438357034699E-2	4.4492349352724002E-3	KCNS3	0
prenatal	DAR	InN	chr10	133423258	133423758	0.55211567783825799	2.3600900918824198E-2	1.47811773773495E-2	SPRN	0
prenatal	DAR	InN	chr5	14012175	14012675	1.1249433927802099	2.36011043409039E-2	1.40719268414248E-2	DNAH5	356
prenatal	DAR	InN	chr8	40902237	40902737	2.1812	2.3604702717614699E-2	1.16760975131792E-2	ENSG00000254383	382
prenatal	DAR	InN	chrX	120727455	120727955	1.1513067667560799	2.3604702717614699E-2	4.5332650406301996E-3	GLRX5P1	5138
prenatal	DAR	InN	chr17	66349445	66349945	1.06421	2.3605680973799899E-2	6.9240252514380998E-3	PRKCA	0
prenatal	DAR	InN	chr11	64661852	64662352	0.90397847644828999	2.3606085362263499E-2	6.1378950417614996E-3	NRXN2	0
prenatal	DAR	InN	chr6	69166544	69167044	1.74841	2.36067783703332E-2	1.18224319114545E-2	ADGRB3	0
prenatal	DAR	InN	chr7	100884106	100884606	0.78753551167667102	2.3606993415237601E-2	4.2686046893972004E-3	SRRT	0
prenatal	DAR	InN	chr11	66286618	66287118	0.74159420977125301	2.36074291468506E-2	1.48117057423623E-2	YIF1A	0
prenatal	DAR	InN	chr16	48043136	48043636	1.0034639626011099	2.3609769848760901E-2	5.9822363469459999E-3	ENSG00000288026	6951
prenatal	DAR	InN	chr12	124469580	124470080	1.02464	2.36100187242725E-2	7.5011006087264001E-3	NCOR2	0
prenatal	DAR	InN	chr9	136868524	136869024	1.6484554761866499	2.3612540372705701E-2	1.01572936999934E-2	EDF1	2215
prenatal	DAR	InN	chr7	150998397	150998897	1.08056	2.36132508241245E-2	7.5200406252931996E-3	NOS3	0
prenatal	DAR	InN	chr9	126912968	126913468	0.58801832673257104	2.3615106593962799E-2	3.8923003958049002E-3	RALGPS1	1305
prenatal	DAR	InN	chr1	210307251	210307751	1.4975902194192401	2.3616483325164701E-2	7.3585232031451999E-3	ENSG00000233455	2710
prenatal	DAR	InN	chr10	559464	559964	0.92530931740424305	2.3619049732174401E-2	6.0783093246917002E-3	DIP2C	0
prenatal	DAR	InN	chr12	53162944	53163444	0.96742740441321495	2.3619108757537501E-2	3.4515439022063002E-3	CSAD	0
prenatal	DAR	InN	chr12	53974441	53974941	0.72678903908511105	2.3620690339396299E-2	5.8038338825682004E-3	HOTAIR	0
prenatal	DAR	InN	chr5	126647091	126647591	1.17796	2.3626527545454499E-2	4.3216020788169997E-3	TEX43	10806
prenatal	DAR	InN	chr1	7636652	7637152	1.14349	2.3628316731020501E-2	3.4360764045703002E-3	CAMTA1	0
prenatal	DAR	InN	chr3	41904593	41905093	1.1466122519281501	2.3632125046281802E-2	3.7887945146145999E-3	ULK4	0
prenatal	DAR	InN	chr12	113759873	113760373	0.73506266620063399	2.3634223875437899E-2	4.4842667187692002E-3	LINC01234	0
prenatal	DAR	InN	chr16	68308947	68309447	0.74430050780791301	2.3638183786375899E-2	4.6291211849876996E-3	SLC7A6OS	0
prenatal	DAR	InN	chr1	28666971	28667471	1.09144	2.3642605368693299E-2	8.9893250723079004E-3	GMEB1	1306
prenatal	DAR	InN	chr1	3230693	3231193	1.1309699522055201	2.3646813326818499E-2	1.0611292778555E-2	PRDM16	0
prenatal	DAR	InN	chr18	55515369	55515869	0.67903296197559404	2.3646813326818499E-2	6.8095353830626999E-3	TCF4	0
prenatal	DAR	InN	chr22	42069361	42069861	0.809541	2.3649472011308799E-2	9.0036891332223E-3	NAGA	0
prenatal	DAR	InN	chr16	89818872	89819372	1.85718	2.3651475448307199E-2	1.38207813876498E-2	SPIRE2	0
prenatal	DAR	InN	chr7	1265143	1265643	0.54516596253201099	2.3651539928233802E-2	2.1162059390077998E-3	ENSG00000233082	1709
prenatal	DAR	InN	chr16	22665146	22665646	0.91439078769753301	2.3660174183763101E-2	6.6883886927300001E-3	LINC02890	51662
prenatal	DAR	InN	chr7	2102440	2102940	0.67708791979463701	2.3660836689818499E-2	7.0632680603796997E-3	MAD1L1	0
prenatal	DAR	InN	chr1	6352293	6352793	1.22106	2.3661313998519801E-2	1.2615030095232301E-2	ACOT7	0
prenatal	DAR	InN	chr3	9393342	9393842	0.57778618888785305	2.3663717180852799E-2	4.4907631520845004E-3	THUMPD3-AS1	0
prenatal	DAR	InN	chr14	104791411	104791911	0.65929903601032902	2.3663823573754201E-2	5.1255274020641003E-3	AKT1	0
prenatal	DAR	InN	chr2	28793511	28794011	1.02281	2.36638416122446E-2	3.9070014478508001E-3	PPP1CB	0
prenatal	DAR	InN	chr13	110258085	110258585	0.79294143100842895	2.3665410465814898E-2	3.0906461356937E-3	COL4A1	0
prenatal	DAR	InN	chr17	45070047	45070547	0.81558918109370604	2.3666627671987302E-2	5.0141373707486003E-3	NMT1	0
prenatal	DAR	InN	chr16	67662544	67663044	0.83803371884410205	2.3670193584610401E-2	9.0420506852193997E-3	PARD6A	0
prenatal	DAR	InN	chr3	29279188	29279688	0.582043	2.3671821060742101E-2	5.5361165034114E-3	ENSG00000283563	0
prenatal	DAR	InN	chr21	41768751	41769251	0.505471	2.3674462352009099E-2	2.835722086137E-3	ENSG00000289513	0
prenatal	DAR	InN	chr7	111274392	111274892	0.61922191807691296	2.3674462352009099E-2	4.494387518312E-3	IMMP2L	0
prenatal	DAR	InN	chr15	68631622	68632122	0.65029947857401904	2.3675243350553401E-2	7.1867408604004996E-3	CORO2B	0
prenatal	DAR	InN	chr12	116739045	116739545	0.50460029661597805	2.3679730040154799E-2	4.6378193221023002E-3	RNFT2	0
prenatal	DAR	InN	chr10	97403193	97403693	1.17021	2.3680866777785001E-2	5.9389558930439002E-3	RRP12	0
prenatal	DAR	InN	chr10	1657472	1657972	1.2462350751415301	2.36834396758057E-2	1.0534954135984599E-2	ADARB2	0
prenatal	DAR	InN	chr19	19321648	19322148	1.1090453082313401	2.3684475424576398E-2	1.10113330887147E-2	MAU2	0
prenatal	DAR	InN	chr12	124731166	124731666	1.05081	2.3685491391054601E-2	8.5002347272427007E-3	ENSG00000279931	5231
prenatal	DAR	InN	chr17	40334796	40335296	0.90764554835564304	2.3685491391054601E-2	5.9190227079654999E-3	RARA	0
prenatal	DAR	InN	chr22	20462071	20462571	0.90467998063689903	2.3687019037478101E-2	7.3861231891730996E-3	KLHL22	0
prenatal	DAR	InN	chr8	117899223	117899723	0.548038	2.36949291230352E-2	5.1003577703868999E-3	EXT1	0
prenatal	DAR	InN	chr16	69761540	69762040	0.63638325768586701	2.3695455287617601E-2	1.16028892196767E-2	WWP2	287
prenatal	DAR	InN	chr14	97479510	97480010	2.6814017264041201	2.3695578143828801E-2	2.6462223036294E-3	LINC02325	0
prenatal	DAR	InN	chr12	59084844	59085344	0.58463352482460695	2.3697211973717498E-2	3.1591825865837E-3	ENSG00000286351	16799
prenatal	DAR	InN	chr11	64781810	64782310	1.0077	2.37074248269626E-2	9.0751176328882997E-3	SF1-DT	2404
prenatal	DAR	InN	chr11	12723326	12723826	0.62496098712961501	2.3708533878724899E-2	4.1940825644923999E-3	TEAD1	0
prenatal	DAR	InN	chr12	48663276	48663776	0.61028660371582899	2.37095502187534E-2	1.8905424456045999E-3	KANSL2	0
prenatal	DAR	InN	chr15	60423440	60423940	0.55494796897631105	2.3709954885335598E-2	8.6920061135281994E-3	ICE2	0
prenatal	DAR	InN	chr19	6209221	6209721	0.87781687659546803	2.3713426657240601E-2	7.0701900842467004E-3	MLLT1	659
prenatal	DAR	InN	chr2	3643778	3644278	0.85887435723522298	2.3714703885721E-2	6.1374774060311997E-3	COLEC11	0
prenatal	DAR	InN	chr20	63556278	63556778	1.2511908908717699	2.3717042589670102E-2	1.1416020408459E-2	FNDC11	0
prenatal	DAR	InN	chr9	130221039	130221539	1.3063188170073501	2.3719314703025001E-2	1.10034676245888E-2	NCS1	0
prenatal	DAR	InN	chr16	86500839	86501339	0.58807929732394204	2.3720306778102499E-2	3.3108383562443998E-3	FENDRR	0
prenatal	DAR	InN	chr15	74254136	74254636	0.76051502990571895	2.3726576899688101E-2	6.4151528850636E-3	CCDC33	0
prenatal	DAR	InN	chr2	204871541	204872041	1.3477374958348001	2.3732542266618899E-2	9.2657707971168998E-3	PARD3B	0
prenatal	DAR	InN	chr19	14421876	14422376	1.0491818153403101	2.3733867102864702E-2	8.8259894320802997E-3	DDX39A	2492
prenatal	DAR	InN	chr19	10867944	10868444	1.6043968090760401	2.3735757222127299E-2	2.6519143059592201E-2	C19orf38	0
prenatal	DAR	InN	chr1	151719992	151720492	1.1305572611972601	2.37424276810329E-2	9.1244660311415003E-3	RIIAD1	0
prenatal	DAR	InN	chr15	74902197	74902697	0.92231418082244598	2.37424276810329E-2	7.1536086677110996E-3	MPI	0
prenatal	DAR	InN	chr19	5179972	5180472	0.86024052825756903	2.3749251304978701E-2	5.6699382262380997E-3	PTPRS	0
prenatal	DAR	InN	chr11	117695898	117696398	1.1141000647692001	2.3750094977411498E-2	8.6165723614431994E-3	DSCAML1	0
prenatal	DAR	InN	chr2	20669340	20669840	0.69189495391345401	2.3750094977411498E-2	3.8008898251381002E-3	GDF7	0
prenatal	DAR	InN	chr2	73827616	73828116	0.75933604883135097	2.37501159415946E-2	4.5775541108296998E-3	STAMBP	799
prenatal	DAR	InN	chr7	101882155	101882655	0.86154626963455805	2.37501159415946E-2	5.6415882059512E-3	CUX1	0
prenatal	DAR	InN	chr3	42016262	42016762	0.55021838024709602	2.3751441635666299E-2	3.5536566504614999E-3	TRAK1	0
prenatal	DAR	InN	chr10	78167610	78168110	0.57642582922879304	2.3760628867539699E-2	5.5938030543636998E-3	ENSG00000283096	8817
prenatal	DAR	InN	chr17	47625741	47626241	1.17217	2.3760628867539699E-2	1.06272869300375E-2	KPNB1-DT	0
prenatal	DAR	InN	chr18	55347191	55347691	0.64124538079073301	2.37643895487934E-2	2.8750290537726798E-2	TCF4	0
prenatal	DAR	InN	chr2	109124627	109125127	0.78303835691817802	2.3765551385218301E-2	5.2641344241071003E-3	Metazoa_SRP	17
prenatal	DAR	InN	chr11	121669446	121669946	0.59424659508612498	2.3767614356544401E-2	5.2448768720690002E-3	ENSG00000286044	4314
prenatal	DAR	InN	chr20	44965121	44965621	0.95849915003935005	2.3772372906430299E-2	5.7933014806851998E-3	STK4-DT	0
prenatal	DAR	InN	chr1	17648036	17648536	0.61284533755422699	2.3774180556474001E-2	5.9765835165827997E-3	ARHGEF10L	0
prenatal	DAR	InN	chr8	41301285	41301785	1.0657961251893699	2.37777957798017E-2	7.2159163534696999E-3	SFRP1	0
prenatal	DAR	InN	chr17	47663671	47664171	0.72637621286495901	2.3778726870751402E-2	6.4867019313143001E-3	KPNB1	0
prenatal	DAR	InN	chr19	29331288	29331788	0.81567719027670105	2.3781430950863498E-2	6.5124273305555E-3	VSTM2B-DT	0
prenatal	DAR	InN	chr7	1838250	1838750	1.03661	2.3781430950863498E-2	7.353565404261E-3	MAD1L1	0
prenatal	DAR	InN	chr10	132437044	132437544	0.91496787970045101	2.3784797713328101E-2	7.7499920033684997E-3	ENSG00000234311	0
prenatal	DAR	InN	chr22	45538971	45539471	1.13723	2.37874324941756E-2	7.4070976120118003E-3	FBLN1	0
prenatal	DAR	InN	chr2	120791663	120792163	0.74109255829461895	2.37884639573013E-2	5.8948143137927001E-3	GLI2	0
prenatal	DAR	InN	chr14	76932786	76933286	0.538519	2.3791413575045599E-2	4.4508651047429999E-3	ENSG00000288762	0
prenatal	DAR	InN	chr9	87556007	87556507	0.77250511353252305	2.3796149399825401E-2	5.3600474061237004E-3	DAPK1	0
prenatal	DAR	InN	chrX	3816307	3816807	0.50672429264026797	2.37986441472233E-2	1.3175947257618699E-2	ENSG00000285756	720
prenatal	DAR	InN	chr6	3749002	3749502	0.87053933900123903	2.38044871276516E-2	1.11982716684445E-2	PXDC1	0
prenatal	DAR	InN	chr17	4793634	4794134	0.86473442606156103	2.3810027554185501E-2	6.9851710670958004E-3	PSMB6	2009
prenatal	DAR	InN	chr9	128117016	128117516	0.83335120062137202	2.38114912431826E-2	9.8803371929920992E-3	SLC25A25-AS1	0
prenatal	DAR	InN	chr17	47977730	47978230	0.77231368183948002	2.3812998982602699E-2	8.7201662809406003E-3	ENSG00000263798	0
prenatal	DAR	InN	chr3	128609492	128609992	0.81205	2.3817944993727299E-2	7.036908894108E-3	RPN1	9976
prenatal	DAR	InN	chr3	143567361	143567861	0.85763232843999004	2.3818559566437199E-2	7.1350886784909001E-3	SLC9A9	0
prenatal	DAR	InN	chr12	124240413	124240913	1.08351	2.38200041431448E-2	7.5312849246735999E-3	RFLNA	0
prenatal	DAR	InN	chr10	4024527	4025027	0.72503149996743599	2.3825117996264199E-2	7.7196490664436001E-3	ENSG00000227101	0
prenatal	DAR	InN	chr22	37410051	37410551	0.66291764549188303	2.3828580304930701E-2	1.51201647178596E-2	ELFN2	0
prenatal	DAR	InN	chr19	11082827	11083327	0.578606	2.38327707594597E-2	4.0429915538451001E-3	SMARCA4	3400
prenatal	DAR	InN	chr2	154331805	154332305	0.91142763315198705	2.3836333237008501E-2	7.4612329197304003E-3	GALNT13	0
prenatal	DAR	InN	chr11	510510	511010	0.83264808732990203	2.38500109359202E-2	6.2551040754173001E-3	ENSG00000288033	1502
prenatal	DAR	InN	chr12	121675103	121675603	0.75045522920285102	2.3850447492612701E-2	5.6651637095534004E-3	MORN3	2471
prenatal	DAR	InN	chr2	1732518	1733018	0.96982334084897004	2.3852672124699201E-2	6.7295143155120998E-3	PXDN	0
prenatal	DAR	InN	chr20	343832	344332	0.57325521675996305	2.3860136258329001E-2	3.6697223361339001E-3	NRSN2-AS1	0
prenatal	DAR	InN	chr19	38363159	38363659	0.52256518164270505	2.3862798431485099E-2	3.9376556615553998E-3	CATSPERG	0
prenatal	DAR	InN	chr5	133554767	133555267	0.73119131037798102	2.3863464015393802E-2	6.3974151130749002E-3	FSTL4	0
prenatal	DAR	InN	chr4	110612831	110613331	0.63130514192163101	2.3864011277152701E-2	5.5528301222728003E-3	PANCR	0
prenatal	DAR	InN	chr4	67106812	67107312	0.85233617936015804	2.3871720137091601E-2	7.8588626199463003E-3	RNU6-699P	209440
prenatal	DAR	InN	chr11	117573665	117574165	0.71379243388750202	2.3873443096707699E-2	8.2558323615154992E-3	DSCAML1	0
prenatal	DAR	InN	chr10	79065357	79065857	0.68704853221371298	2.3875244567645702E-2	8.5415648408540996E-3	ZMIZ1-AS1	0
prenatal	DAR	InN	chr2	232506406	232506906	0.91860003644593002	2.3875244567645702E-2	6.0231969055965003E-3	PRSS56	13481
prenatal	DAR	InN	chr21	37204963	37205463	1.22574	2.3883452016155399E-2	1.18509351122303E-2	TTC3	1850
prenatal	DAR	InN	chr7	108526623	108527123	0.55966343852598999	2.38839056147848E-2	2.0881847262637601E-2	PNPLA8	0
prenatal	DAR	InN	chr11	70616299	70616799	0.57111040599709695	2.38854950867756E-2	4.0863722862589996E-3	SHANK2	0
prenatal	DAR	InN	chr20	62880863	62881363	0.55814073992083102	2.3887479033372301E-2	4.6762838983629004E-3	DIDO1	0
prenatal	DAR	InN	chr18	45325734	45326234	0.72920844040712696	2.38995102073223E-2	5.1565086098164003E-3	SLC14A2	0
prenatal	DAR	InN	chr8	123903177	123903677	0.54856269621197795	2.3905670429453799E-2	4.2985652610774E-3	FER1L6	0
prenatal	DAR	InN	chr2	241685660	241686160	0.52839261711298202	2.3906298704561801E-2	5.1743626305959002E-3	DTYMK	0
prenatal	DAR	InN	chr17	6488923	6489423	0.68504097086143201	2.39127907212691E-2	3.6351012572013001E-3	PITPNM3	0
prenatal	DAR	InN	chr17	17737383	17737883	0.76707458035293397	2.3912881881292199E-2	1.02767050798155E-2	RAI1	0
prenatal	DAR	InN	chr17	47116059	47116559	0.93823625583508097	2.3913892422941001E-2	5.6846575099575997E-3	CDC27	1143
prenatal	DAR	InN	chr8	141425984	141426484	0.98082072598068404	2.3914534200142199E-2	1.12099761830513E-2	PTP4A3	0
prenatal	DAR	InN	chr6	37136986	37137486	0.941598	2.3926941873777901E-2	6.1021891082426996E-3	PIM1	32665
prenatal	DAR	InN	chr13	52796150	52796650	0.54311902321880201	2.3928245840097E-2	3.6552363339043001E-3	MIR759	13399
prenatal	DAR	InN	chr2	11090088	11090588	0.78600968899547996	2.3928245840097E-2	6.6049306219569002E-3	RPL6P4	11553
prenatal	DAR	InN	chr5	6634433	6634933	0.51547362213902004	2.39289989567384E-2	6.5480101557734002E-3	SRD5A1	0
prenatal	DAR	InN	chr12	55733326	55733826	0.90366165764558004	2.3934271273842098E-2	9.5169756616355003E-3	ENSG00000257384	677
prenatal	DAR	InN	chr1	965316	965816	1.0597576719219699	2.3944466921532601E-2	9.0811701489714007E-3	KLHL17	0
prenatal	DAR	InN	chr5	153358550	153359050	0.52601691468047096	2.3947253406058501E-2	3.7986929094929998E-3	GRIA1	130564
prenatal	DAR	InN	chr9	23823239	23823739	0.719926	2.3974000539582999E-2	1.14692554181429E-2	ELAVL2	0
prenatal	DAR	InN	chr1	102091019	102091519	2.6917133253776302	2.4008189395349499E-2	3.5421930942062998E-3	OLFM3	94092
prenatal	DAR	InN	chr2	239304127	239304627	1.5815928528815999	2.4015275385221999E-2	1.11598918773138E-2	HDAC4	0
prenatal	DAR	InN	chr22	46682232	46682732	0.99242526224474004	2.4025220760324501E-2	1.28077376160801E-2	CERK	1677
prenatal	DAR	InN	chr11	66271507	66272007	0.56105028377813804	2.4029232259551201E-2	6.0132084178467996E-3	RAB1B	0
prenatal	DAR	InN	chr10	3225429	3225929	2.25103	2.4036552844782798E-2	3.2496943097195001E-3	ENSG00000236968	0
prenatal	DAR	InN	chr8	23245639	23246139	0.77526507683913803	2.4038626601084599E-2	9.0793770908237006E-3	CHMP7	0
prenatal	DAR	InN	chr10	57237523	57238023	1.7256386920631499	2.40419027804263E-2	3.0003976447923E-3	ENSG00000289158	14815
prenatal	DAR	InN	chr7	42414410	42414910	2.61544	2.4051789854182E-2	5.1686860228468004E-3	GLI3	150309
prenatal	DAR	InN	chr1	2242711	2243211	0.88536608194561905	2.40542593857162E-2	1.48497966037549E-2	SKI	0
prenatal	DAR	InN	chr13	29792316	29792816	0.64360693658412205	2.4056555174321599E-2	6.5333938128850997E-3	UBL3	0
prenatal	DAR	InN	chr16	669604	670104	0.94277776517199197	2.4056941505353101E-2	1.0674885486018901E-2	RHOT2	0
prenatal	DAR	InN	chr6	1197487	1197987	1.5918762730540601	2.4057142766065801E-2	2.6513951888829999E-3	ENSG00000289842	0
prenatal	DAR	InN	chr14	29529348	29529848	0.99254550729953495	2.4057732705089499E-2	1.04532923248256E-2	ENSG00000286040	28887
prenatal	DAR	InN	chr14	27488240	27488740	1.0788464534539099	2.40594764677724E-2	2.2219203536044002E-3	ENSG00000258932	0
prenatal	DAR	InN	chr1	12607002	12607502	0.54442853257462098	2.4065057478856601E-2	9.8076027465899998E-4	DHRS3	0
prenatal	DAR	InN	chr1	172668095	172668595	1.2934742702455699	2.4067618477751102E-2	2.5657412821302999E-3	FASLG	1218
prenatal	DAR	InN	chr3	194019702	194020202	0.55148553919574195	2.4074877737102301E-2	7.4727680418447996E-3	LINC02028	0
prenatal	DAR	InN	chr19	5542592	5543092	0.52407839726967798	2.4084196518750801E-2	4.3165728510491004E-3	TINCR	15074
prenatal	DAR	InN	chr11	30388078	30388578	0.56906283256715895	2.40847397877266E-2	7.2122101705190001E-3	MPPED2	0
prenatal	DAR	InN	chrX	154755391	154755891	1.1201565545779399	2.4087536020942699E-2	2.0382914887982001E-3	GAB3	3807
prenatal	DAR	InN	chr9	135891596	135892096	1.62216	2.4089719456137901E-2	7.5240684409762998E-3	CAMSAP1	0
prenatal	DAR	InN	chr6	162074760	162075260	0.71002392446027596	2.4089936469484201E-2	6.5694840632285999E-3	PRKN	0
prenatal	DAR	InN	chr14	23580410	23580910	0.66686314439911498	2.4097862160529102E-2	8.1196793817892004E-3	JPH4	1619
prenatal	DAR	InN	chr8	27863754	27864254	0.61607	2.41046380919471E-2	7.0318598220684998E-3	SCARA5	5628
prenatal	DAR	InN	chr12	120294524	120295024	0.90922017358300899	2.4108280151924299E-2	1.5933826855837E-2	RNU4-1	1286
prenatal	DAR	InN	chr19	2057732	2058232	0.61527212863165703	2.41144469947807E-2	9.1890388009562996E-3	MKNK2	6487
prenatal	DAR	InN	chr3	200092	200592	0.86534920769516099	2.4114946094763098E-2	8.2651915385281993E-3	CHL1	0
prenatal	DAR	InN	chr16	85443451	85443951	0.50743752415286703	2.4120330489853601E-2	6.6925633800111999E-3	GSE1	0
prenatal	DAR	InN	chr5	115178509	115179009	0.78844818766153701	2.41360093305171E-2	8.155602314075E-3	TRIM36	0
prenatal	DAR	InN	chr1	30980849	30981349	1.67805	2.4156119950535501E-2	1.0579603859170001E-2	PUM1	0
prenatal	DAR	InN	chr5	134368805	134369305	1.28825	2.4165356680360399E-2	1.17028924371387E-2	ENSG00000273345	0
prenatal	DAR	InN	chr1	6254585	6255085	0.67311443319281405	2.4167274769601899E-2	7.9026329495133999E-3	GPR153	0
prenatal	DAR	InN	chr1	35770561	35771061	0.74355927117019804	2.4174351620550399E-2	6.8275163117081997E-3	CLSPN	582
prenatal	DAR	InN	chr7	158489321	158489821	0.61738752746210401	2.41753204653876E-2	8.0794635027989E-3	PTPRN2	0
prenatal	DAR	InN	chr15	79924275	79924775	0.55055160385193902	2.4180383923484001E-2	5.7587413721385001E-3	ST20-AS1	0
prenatal	DAR	InN	chr12	120999497	120999997	1.2776877858039399	2.4187145107687501E-2	5.6218729134872997E-3	HNF1A	0
prenatal	DAR	InN	chr12	62853959	62854459	1.01985	2.4189081135714399E-2	1.6226950388547299E-2	PPM1H	0
prenatal	DAR	InN	chr10	31135268	31135768	0.51570576358147702	2.4191397959884401E-2	5.1587699172745E-3	ENSG00000287564	0
prenatal	DAR	InN	chr5	180469068	180469568	1.4018768290905299	2.4198516349526199E-2	6.6097941981747002E-3	ENSG00000289839	0
prenatal	DAR	InN	chrX	153946563	153947063	0.94007007480134797	2.4200129604443898E-2	1.1069238900799401E-2	HCFC1	493
prenatal	DAR	InN	chr19	41926173	41926673	1.2751767421100899	2.42083003351851E-2	5.0657006439404004E-3	ARHGEF1	0
prenatal	DAR	InN	chr7	98835732	98836232	1.25539	2.4215137593754401E-2	4.8646145161473E-3	TMEM130	10255
prenatal	DAR	InN	chr9	128339263	128339763	0.56694339059590204	2.4216775519642499E-2	8.3751902621412005E-3	SLC27A4	763
prenatal	DAR	InN	chr5	180783955	180784455	1.4468	2.4223100077864702E-2	5.9243263877999004E-3	MGAT1	324
prenatal	DAR	InN	chr15	57123845	57124345	1.0728678662023801	2.4240703872440001E-2	9.5522452502438005E-3	TCF12	0
prenatal	DAR	InN	chr10	99528770	99529270	1.4076177245564501	2.4244282750040199E-2	7.1221696291443003E-3	LINC01475	0
prenatal	DAR	InN	chr19	39481669	39482169	1.5363981999010099	2.4244282750040199E-2	6.2015549418307E-3	TIMM50	0
prenatal	DAR	InN	chr15	74240925	74241425	0.63146154110115504	2.4249093970140401E-2	6.6573819129587004E-3	CCDC33	0
prenatal	DAR	InN	chr11	128516339	128516839	1.5793680126296601	2.4251246294640701E-2	7.6530781293976001E-3	ETS1	0
prenatal	DAR	InN	chr12	124508942	124509442	0.90244644054735201	2.4256147158673701E-2	1.13431976461417E-2	NCOR2	0
prenatal	DAR	InN	chr8	22437890	22438390	1.8408611540533999	2.4256147158673701E-2	1.3805092813885899E-2	PPP3CC	2428
prenatal	DAR	InN	chr20	47267825	47268325	1.2612833746226499	2.4259454030808099E-2	6.3915402300362004E-3	ZMYND8	0
prenatal	DAR	InN	chr2	158042676	158043176	1.5402851133958799	2.4264473811881501E-2	6.7643324813973001E-3	UPP2	0
prenatal	DAR	InN	chr22	21697873	21698373	1.0563	2.4269729061095601E-2	1.29093287278643E-2	PPIL2	0
prenatal	DAR	InN	chr15	64636026	64636526	0.92567486806322297	2.4274398583259499E-2	1.2509129693779901E-2	ZNF609	0
prenatal	DAR	InN	chr2	25329930	25330430	0.64726531519202302	2.42753742363775E-2	8.0500742459683004E-3	DNMT3A	0
prenatal	DAR	InN	chrX	17376654	17377154	0.52161666352704195	2.4278235289862199E-2	6.7947623455449002E-3	NHS	0
prenatal	DAR	InN	chr19	6272829	6273329	0.87356246224465395	2.4280546909509499E-2	6.3308661192738999E-3	MLLT1	0
prenatal	DAR	InN	chr7	158080085	158080585	0.75614852073652605	2.4282025432944301E-2	5.1996420900442004E-3	PTPRN2	0
prenatal	DAR	InN	chr22	41577673	41578173	0.75678598136658304	2.4285335383498401E-2	8.2620087563414994E-3	CSDC2	0
prenatal	DAR	InN	chr19	17607820	17608320	0.85469003864681803	2.4288005236055E-2	7.8053648135486004E-3	UNC13A	0
prenatal	DAR	InN	chr7	42213718	42214218	2.2711724180496402	2.4291838881609702E-2	1.9651786418284901E-2	GLI3	0
prenatal	DAR	InN	chr19	15385550	15386050	0.88802071938528104	2.4300058605783E-2	6.5187539372361996E-3	AKAP8L	0
prenatal	DAR	InN	chr15	54956883	54957383	0.70832324275148695	2.4304850437567301E-2	3.5179282762237002E-3	ENSG00000260937	99339
prenatal	DAR	InN	chr19	1234829	1235329	0.53745453901138696	2.4314575975938901E-2	8.7291260792624007E-3	CBARP	0
prenatal	DAR	InN	chr15	70083247	70083747	0.92801575034929795	2.43150911883264E-2	1.86693030710352E-2	TLE3	0
prenatal	DAR	InN	chr1	27306486	27306986	0.873077	2.43167407193411E-2	4.1841144875156997E-3	WDTC1	0
prenatal	DAR	InN	chr16	68554630	68555130	1.3218263657329801	2.4320290216084998E-2	5.6054918056333003E-3	ZFP90	0
prenatal	DAR	InN	chr2	45593456	45593956	0.925134	2.4321770846275102E-2	5.3406386137211997E-3	SRBD1	0
prenatal	DAR	InN	chr7	25622148	25622648	1.52528	2.43298816619252E-2	9.1695004530581003E-3	LINC03007	0
prenatal	DAR	InN	chr16	20255552	20256052	1.2754677557802501	2.43306810904486E-2	8.6694676963518999E-3	SNRPEP3	16304
prenatal	DAR	InN	chr2	202569925	202570425	0.86225760053368605	2.4332608506995899E-2	4.5386760252402996E-3	BMPR2	2173
prenatal	DAR	InN	chr20	47655893	47656393	0.73758895736670704	2.4335806703486101E-2	4.0048547517059999E-3	NCOA3	0
prenatal	DAR	InN	chr1	1404398	1404898	0.59436101649958395	2.4344083868875498E-2	5.9319501629978002E-3	MRPL20	0
prenatal	DAR	InN	chr11	116409934	116410434	1.1891757857213301	2.4346110374396199E-2	7.0443356403948002E-3	LINC02151	86133
prenatal	DAR	InN	chr16	1082586	1083086	0.62273120556238803	2.4354228272328599E-2	3.0655364638588001E-3	SSTR5	1131
prenatal	DAR	InN	chr2	120331247	120331747	0.70895554590634002	2.4372779952330201E-2	3.9416042335776004E-3	ENSG00000235840	4948
prenatal	DAR	InN	chr16	17315972	17316472	0.81009325446852098	2.43860653094954E-2	3.8140069912337001E-3	XYLT1	0
prenatal	DAR	InN	chr12	100672645	100673145	1.1870125075601401	2.4387549428986102E-2	8.7558826932014992E-3	GAS2L3	44356
prenatal	DAR	InN	chr21	45639626	45640126	0.60442515967650001	2.4396104927255999E-2	5.8489188096995997E-3	PCBP3	3567
prenatal	DAR	InN	chr1	10708437	10708937	0.96996062583954901	2.4396151509193099E-2	4.3255878445553004E-3	CASZ1	0
prenatal	DAR	InN	chr17	1651826	1652326	0.61015927358157895	2.43989212301302E-2	7.4001718187601999E-3	PRPF8	0
prenatal	DAR	InN	chr19	5783508	5784008	0.92024566947813502	2.4405887122469098E-2	8.5054411698787004E-3	PRR22	0
prenatal	DAR	InN	chr12	49067966	49068466	0.73101627361645205	2.4408739457455801E-2	6.5808535809497E-3	RHEBL1	0
prenatal	DAR	InN	chr7	8625665	8626165	0.89255418522990204	2.4408739457455801E-2	3.9603897120286998E-3	NXPH1	0
prenatal	DAR	InN	chr7	151229192	151229692	0.54207308969625001	2.44101066921808E-2	4.6607578203908002E-3	ABCF2	1986
prenatal	DAR	InN	chr1	234769329	234769829	0.71387125181849098	2.4425722994895802E-2	5.7923754140844002E-3	ENSG00000289377	1693
prenatal	DAR	InN	chr14	59362502	59363002	0.90984163373476201	2.4425722994895802E-2	5.4320597141434002E-3	DAAM1	0
prenatal	DAR	InN	chr8	80949034	80949534	0.55314857855092703	2.44292863882959E-2	3.2820824092019999E-3	PAG1	18275
prenatal	DAR	InN	chr17	78938200	78938700	0.50362144687203103	2.44307727971779E-2	2.9784098664740002E-3	TIMP2	12812
prenatal	DAR	InN	chr2	174244406	174244906	0.61460445360368299	2.44307727971779E-2	3.6920757510823998E-3	OLA1	0
prenatal	DAR	InN	chrX	39759943	39760443	0.57493831305934395	2.44312440282301E-2	8.1721881868775E-3	RN7SL732P	26080
prenatal	DAR	InN	chr19	53974011	53974511	0.55413011151136404	2.4435232503218999E-2	2.8779820250353998E-3	CACNG8	0
prenatal	DAR	InN	chr10	3948842	3949342	0.74858949288957999	2.4438892810951698E-2	6.9943563380478E-3	LINC02660	7335
prenatal	DAR	InN	chr19	16360212	16360712	0.637465	2.4447414966268999E-2	3.857817526299E-3	EPS15L1	0
prenatal	DAR	InN	chr12	132549943	132550443	0.537088	2.44486762195197E-2	5.1368944161287004E-3	FBRSL1	0
prenatal	DAR	InN	chr9	134447366	134447866	0.75688213983746899	2.44597445545525E-2	6.3147127575844996E-3	RXRA	6780
prenatal	DAR	InN	chr6	32110393	32110893	0.640874	2.44628894240159E-2	4.9944680939168996E-3	TNXB	0
prenatal	DAR	InN	chr6	716030	716530	0.67495775962790705	2.4466616392279001E-2	6.4148678856999E-3	ENSG00000271727	0
prenatal	DAR	InN	chr14	21090413	21090913	0.94607412415525205	2.4478793082414001E-2	1.5129392793787199E-2	ZNF219	0
prenatal	DAR	InN	chr7	5825471	5825971	0.79698221772121802	2.4490992129931301E-2	7.3688379475797001E-3	ZNF815P	0
prenatal	DAR	InN	chr16	70341328	70341828	0.98374559986765298	2.4499865864718799E-2	9.7361874560099003E-3	ENSG00000260537	0
prenatal	DAR	InN	chr7	105016404	105016904	0.68359110852944704	2.4513196566944902E-2	9.4290628648415007E-3	KMT2E	0
prenatal	DAR	InN	chr15	74807013	74807513	0.53110059499225604	2.4514223648182301E-2	6.0214973552243003E-3	CSK	3815
prenatal	DAR	InN	chr1	181086816	181087316	0.60369104315792999	2.45160904858941E-2	6.4448152251121004E-3	ENSG00000289589	0
prenatal	DAR	InN	chr13	28494263	28494763	0.59586149476488803	2.4527066915622401E-2	5.0063737064642002E-3	FLT1	0
prenatal	DAR	InN	chr20	647161	647661	1.0232	2.45333841186475E-2	7.8157188615988003E-3	SRXN1	0
prenatal	DAR	InN	chr6	31731232	31731732	1.1946516992558101	2.4535596156922201E-2	1.3606414130832099E-2	CLIC1	0
prenatal	DAR	InN	chr2	144384245	144384745	0.88335030413975402	2.45360445195726E-2	1.2356927918477201E-2	ZEB2	0
prenatal	DAR	InN	chr17	11644247	11644747	0.50806546089862503	2.4567182396502501E-2	1.16534573709635E-2	DNAH9	0
prenatal	DAR	InN	chr10	72081059	72081559	0.50940614694462405	2.46433478890546E-2	8.9430558673101006E-3	SPOCK2	0
prenatal	DAR	InN	chr11	66848960	66849460	0.65321680319735798	2.46904056214182E-2	8.5776532349354992E-3	PC	0
prenatal	DAR	InN	chr17	81701609	81702109	0.61238050832447399	2.4709094591072501E-2	7.9475042900578E-3	HGS	0
prenatal	DAR	InN	chr17	50118753	50119253	0.552537	2.4733147420939499E-2	4.9950168557256003E-3	SAMD14	0
prenatal	DAR	InN	chr9	129404669	129405169	0.547582	2.4777331266269301E-2	6.0199105330628003E-3	ENSG00000236146	24198
prenatal	DAR	InN	chr4	2839224	2839724	1.34464	2.4829251258195899E-2	1.20077834507789E-2	SH3BP2	0
prenatal	DAR	InN	chr19	19535029	19535529	0.98042120264992105	2.4854941082915399E-2	7.1421210603403E-3	ENSG00000258674	0
prenatal	DAR	InN	chr19	1007403	1007903	0.98986758494710003	2.4897045505464802E-2	1.4479806147054399E-2	GRIN3B	0
prenatal	DAR	InN	chr1	43987985	43988485	1.35492	2.4932274479918099E-2	1.22755814718877E-2	B4GALT2	0
prenatal	DAR	InN	chr20	35702528	35703028	1.24266	2.49386329633072E-2	1.1451316133807E-2	RBM39	0
prenatal	DAR	InN	chr8	30081070	30081570	0.59051587295591901	2.49391231267019E-2	6.2563076187329E-3	SARAF	0
prenatal	DAR	InN	chr1	1380810	1381310	0.61501966365651595	2.4948793150385101E-2	5.3360414756979998E-3	NDUFB4P8	1777
prenatal	DAR	InN	chr9	136948466	136948966	0.75133176751388697	2.4956480710601501E-2	1.30332597794941E-2	LCN12	584
prenatal	DAR	InN	chr2	202372804	202373304	0.88566051794943901	2.4977270819228799E-2	8.7528866666014993E-3	ENSG00000273456	1464
prenatal	DAR	InN	chr7	779688	780188	0.94618877343978502	2.49959691818375E-2	7.4992648864942004E-3	DNAAF5	0
prenatal	DAR	InN	chr2	109510971	109511471	0.88902294874332199	2.4997214852876801E-2	1.2008559263086501E-2	SH3RF3	6336
prenatal	DAR	InN	chr8	144471046	144471546	1.0382334131680999	2.5007081884683102E-2	1.3190561224349201E-2	KIFC2	0
prenatal	DAR	InN	chr16	58130290	58130790	1.3095550198382999	2.5020734121970499E-2	1.44446211269177E-2	ENSG00000260927	0
prenatal	DAR	InN	chr1	23980878	23981378	0.664748	2.5023267489527198E-2	1.5797496565274599E-2	SRSF10	0
prenatal	DAR	InN	chr16	75789723	75790223	0.93208201127140899	2.50327090978959E-2	5.9160862136338E-3	TERF2IP	27850
prenatal	DAR	InN	chr3	10025298	10025798	0.751953	2.5033831295921499E-2	7.7118319185497004E-3	CIDECP1	0
prenatal	DAR	InN	chr8	9389778	9390278	0.82775720365910199	2.50339490266921E-2	6.5373793208803E-3	PPP1R3B-DT	0
prenatal	DAR	InN	chr4	169088931	169089431	0.88390194495057595	2.5042236649670899E-2	7.2791125361750999E-3	SH3RF1	4827
prenatal	DAR	InN	chr22	50287235	50287735	1.103	2.5048700751823499E-2	1.12515772762304E-2	PLXNB2	0
prenatal	DAR	InN	chr11	65094922	65095422	0.76575431087176804	2.5050512205817201E-2	6.9588129432506998E-3	VPS51	0
prenatal	DAR	InN	chr3	62616127	62616627	1.10965	2.5053250198155099E-2	8.5427147499290996E-3	CADPS	0
prenatal	DAR	InN	chr7	74201075	74201575	1.02848	2.5060181217924801E-2	1.2780620843776401E-2	LAT2	0
prenatal	DAR	InN	chr19	3290234	3290734	0.80404870734999001	2.50608017617979E-2	7.1728255043014E-3	CELF5	0
prenatal	DAR	InN	chr10	79300412	79300912	0.89543968291102904	2.50693596410035E-2	8.0896280960239004E-3	ZMIZ1	0
prenatal	DAR	InN	chr1	9945416	9945916	1.0179581781512801	2.5075289986754401E-2	9.6405505479458999E-3	ENSG00000228150	0
prenatal	DAR	InN	chr3	25593327	25593827	0.873767	2.5078223960594899E-2	8.7693433207832999E-3	RARB	0
prenatal	DAR	InN	chr11	64688937	64689437	0.616208	2.5083239697925402E-2	1.5973895433496501E-2	NRXN2	0
prenatal	DAR	InN	chr15	74317223	74317723	0.71757908150618099	2.50915673448752E-2	6.7640970627834999E-3	CCDC33	0
prenatal	DAR	InN	chr18	49461215	49461715	0.53556308789262497	2.50994308743843E-2	4.7547187374041002E-3	DYM	0
prenatal	DAR	InN	chr10	1633795	1634295	2.0127657629371698	2.5131759521566498E-2	1.38975952825642E-2	ADARB2	0
prenatal	DAR	InN	chr11	131673115	131673615	0.70746755213893797	2.51459667178918E-2	8.8526182357757995E-3	NTM	0
prenatal	DAR	InN	chr6	33567746	33568246	0.68060665358031402	2.5153291723928401E-2	5.3187650979066E-3	GGNBP1	0
prenatal	DAR	InN	chr17	44195962	44196462	0.58853533978705297	2.5164211346541399E-2	4.3989808322646004E-3	ATXN7L3	0
prenatal	DAR	InN	chr9	133587432	133587932	0.88394219031562105	2.5168692676188001E-2	7.8547944722368E-3	FAM163B	0
prenatal	DAR	InN	chr17	8192642	8193142	0.77312721239739901	2.5171404478225301E-2	2.3069334649353099E-2	BORCS6	2461
prenatal	DAR	InN	chr12	3202090	3202590	0.68287084030731704	2.5175996335412999E-2	6.7218808403085003E-3	TSPAN9	0
prenatal	DAR	InN	chr3	46662043	46662543	0.69726564405908098	2.5184084233623699E-2	6.1484558567819004E-3	ENSG00000286570	535
prenatal	DAR	InN	chr20	63573151	63573651	0.65633003973525905	2.51846185328728E-2	5.0326960020980003E-3	HELZ2	0
prenatal	DAR	InN	chr16	89493188	89493688	1.39512	2.5185137035181202E-2	7.9921560701986995E-3	SPG7	0
prenatal	DAR	InN	chr6	167661652	167662152	0.87331017191016702	2.5185743360836701E-2	7.1171476011209003E-3	ENSG00000287297	3133
prenatal	DAR	InN	chr9	130679676	130680176	0.81428367690553605	2.5205268499767501E-2	6.0866628109240003E-3	PRDM12	0
prenatal	DAR	InN	chr16	71891818	71892318	1.3203943644182701	2.5208553353946599E-2	6.8433396427131999E-3	IST1	0
prenatal	DAR	InN	chr19	49670227	49670727	0.79571119670811796	2.5216500628841801E-2	7.9839034827800005E-3	BCL2L12	0
prenatal	DAR	InN	chr20	62398512	62399012	0.79068363295817501	2.5218459996195101E-2	8.7081348712611008E-3	CABLES2	0
prenatal	DAR	InN	chr5	88669369	88669869	0.53485432710822101	2.5219912892979701E-2	2.0692158146114598E-2	LINC00461	0
prenatal	DAR	InN	chr20	2663327	2663827	0.85498711102424996	2.5221922234362398E-2	8.8162502462777997E-3	IDH3B	0
prenatal	DAR	InN	chr6	31867032	31867532	1.4857598748401499	2.5224960328443801E-2	8.6085224261615995E-3	SLC44A4	0
prenatal	DAR	InN	chr5	32445083	32445583	0.90225902182080997	2.52259246848354E-2	1.8840237642255502E-2	ZFR	342
prenatal	DAR	InN	chr6	26024859	26025359	0.74569444670097196	2.5229878598739899E-2	6.9230643748687997E-3	H4C2	1536
prenatal	DAR	InN	chr7	107744668	107745168	0.59407684589842802	2.5231535698974902E-2	4.0236222012305003E-3	CBLL1	0
prenatal	DAR	InN	chr7	80635520	80636020	0.80650103853407495	2.5232159921443099E-2	7.0567712952605E-3	CD36	0
prenatal	DAR	InN	chr20	62123631	62124131	0.53469001232770996	2.5246748982942602E-2	7.8826498541126992E-3	LSM14B	0
prenatal	DAR	InN	chr1	112324998	112325498	0.62895441569667299	2.52536943740309E-2	5.9349410235011004E-3	LINC02884	0
prenatal	DAR	InN	chr1	45298405	45298905	1.0545602143125701	2.5258616011065198E-2	4.9073536291812997E-3	ZSWIM5	0
prenatal	DAR	InN	chr22	46121768	46122268	0.82464165407506296	2.5261269818219901E-2	9.2182342710243007E-3	MIRLET7BHG	7839
prenatal	DAR	InN	chr1	109161280	109161780	1.15712	2.5266498079446201E-2	1.45536486173045E-2	ELAPOR1	0
prenatal	DAR	InN	chr22	39526544	39527044	0.50923803253519595	2.52685541563159E-2	9.7593028054344996E-3	RPS19BP1	2048
prenatal	DAR	InN	chr1	200739840	200740340	0.64169292777553899	2.52698026085987E-2	1.8469804116707601E-2	CAMSAP2	0
prenatal	DAR	InN	chr22	19948688	19949188	1.4746782657700801	2.5273683068191801E-2	1.17726606878435E-2	COMT	0
prenatal	DAR	InN	chr10	102466718	102467218	0.53706698375122797	2.52763174945894E-2	5.9137975749035997E-3	MFSD13A	0
prenatal	DAR	InN	chr17	80938471	80938971	0.86256006567139198	2.5277091798189499E-2	1.0326133048735701E-2	RPTOR	0
prenatal	DAR	InN	chr17	29541116	29541616	1.3102043418087199	2.5292921329582899E-2	7.9777308677810993E-3	TAOK1	0
prenatal	DAR	InN	chr14	104389087	104389587	0.81571895385037796	2.52949557771396E-2	7.6766925858702002E-3	ENSG00000258598	10135
prenatal	DAR	InN	chr22	36410813	36411313	0.73833135706375796	2.5300414789667901E-2	4.0719378871399998E-3	RPS15AP38	9959
prenatal	DAR	InN	chr1	2473737	2474237	0.63194647052994302	2.53061748027615E-2	4.7629540874517002E-3	PLCH2	0
prenatal	DAR	InN	chr19	791489	791989	0.77160054873195505	2.53112509823669E-2	6.5206177947416998E-3	PTBP1	5085
prenatal	DAR	InN	chr13	87677581	87678081	0.611975	2.53182135659232E-2	1.9783227869727599E-2	SLITRK5	0
prenatal	DAR	InN	chr17	46201898	46202398	1.21977	2.53204201571865E-2	7.7127263962507003E-3	KANSL1	0
prenatal	DAR	InN	chr19	52191020	52191520	0.539847	2.5324015256099001E-2	6.0753519823528003E-3	PPP2R1A	0
prenatal	DAR	InN	chr12	2806163	2806663	0.62731796150484398	2.5324423110321102E-2	7.4695862891381998E-3	ITFG2-AS1	0
prenatal	DAR	InN	chr17	5285836	5286336	2.3371706379283799	2.5334153997391001E-2	3.1231811245791001E-3	RABEP1	0
prenatal	DAR	InN	chr11	126523617	126524117	0.50558135860729703	2.53363023472205E-2	6.8604244664998001E-3	KIRREL3	0
prenatal	DAR	InN	chr12	6610493	6610993	0.55805024081370502	2.53412590427088E-2	7.4595526535705999E-3	CHD4	0
prenatal	DAR	InN	chr19	6281338	6281838	1.01677	2.5345291919607701E-2	7.7539826226245999E-3	MLLT1	1362
prenatal	DAR	InN	chr12	111063144	111063644	0.53687417272440996	2.5348380692918102E-2	4.0739961805661999E-3	CUX2	0
prenatal	DAR	InN	chr11	116693396	116693896	1.07632	2.5348761458452201E-2	9.3516966921504008E-3	LINC02702	35100
prenatal	DAR	InN	chr1	20789938	20790438	0.868742	2.5349414298916802E-2	4.7581095416400002E-3	HP1BP3	2614
prenatal	DAR	InN	chr1	32109858	32110358	0.89599518423453695	2.5354243504047198E-2	7.3855072663321E-3	KPNA6	0
prenatal	DAR	InN	chr16	79992137	79992637	0.80158420325079804	2.5355085744486899E-2	3.9255047773270003E-3	ENSG00000260237	48024
prenatal	DAR	InN	chr17	78963507	78964007	0.98277374228338699	2.5356636442560799E-2	5.0269827599766998E-3	LGALS3BP	7230
prenatal	DAR	InN	chr3	14171347	14171847	2.18143	2.53665709213996E-2	5.6951155628054001E-3	XPC	0
prenatal	DAR	InN	chr19	19645695	19646195	0.65554501890217198	2.53679447534274E-2	7.5349538870044998E-3	ATP13A1	0
prenatal	DAR	InN	chr17	76669672	76670172	0.66957471607154695	2.5371168683741799E-2	3.6714420250186998E-3	SNHG16	0
prenatal	DAR	InN	chr17	45961592	45962092	1.0152	2.5371944445135301E-2	5.8573690148949996E-3	MAPT	0
prenatal	DAR	InN	chr3	178307405	178307905	2.6665215692134598	2.5375297395710799E-2	5.7766580897759996E-3	ENSG00000223930	0
prenatal	DAR	InN	chr13	102162106	102162606	1.09742	2.53767632672279E-2	5.7146702871184998E-3	FGF14	0
prenatal	DAR	InN	chr19	35732711	35733211	1.08809	2.5376836690228999E-2	1.41856093736715E-2	KMT2B	0
prenatal	DAR	InN	chr7	83164850	83165350	2.6735693516322998	2.5376836690228999E-2	6.2590782585505E-3	PCLO	1919
prenatal	DAR	InN	chr14	33554365	33554865	0.70233160387920601	2.5377033543204201E-2	7.2272676546581002E-3	NPAS3	0
prenatal	DAR	InN	chr15	44425786	44426286	0.72055394986570098	2.5382236507599801E-2	4.4767864089978997E-3	CTDSPL2-DT	0
prenatal	DAR	InN	chr4	185792671	185793171	0.55951078446159896	2.5387356986255698E-2	8.8041575673890992E-3	SORBS2	0
prenatal	DAR	InN	chr7	3158312	3158812	0.86171933622878305	2.5388406006514801E-2	4.7956679410073996E-3	ENSG00000217455	0
prenatal	DAR	InN	chr20	45882451	45882951	0.96012455995931401	2.5391043683310899E-2	6.0998564665972E-3	ZSWIM1	0
prenatal	DAR	InN	chr4	87895118	87895618	1.40673	2.5397502096651401E-2	3.2172002320050002E-3	HSP90AB3P	1102
prenatal	DAR	InN	chr9	122131882	122132382	0.67940774011891703	2.5399202395505801E-2	8.8480160829553997E-3	NDUFA8	11675
prenatal	DAR	InN	chr2	64179395	64179895	0.85722666012020399	2.54010735141721E-2	2.1058641337269E-3	ENSG00000225889	0
prenatal	DAR	InN	chr7	159022537	159023037	1.0347	2.5401246255138399E-2	7.8238138649697996E-3	LINC00689	0
prenatal	DAR	InN	chr2	134544448	134544948	1.6679	2.5405748042658299E-2	4.6650991772047004E-3	TMEM163	0
prenatal	DAR	InN	chr3	128923779	128924279	0.70859908306578701	2.5405899092948499E-2	4.1484031587867998E-3	ACAD9	0
prenatal	DAR	InN	chr18	71296143	71296643	0.88434725298437999	2.5407575035494699E-2	5.1648961819286002E-3	ENSG00000265484	58984
prenatal	DAR	InN	chr1	221073857	221074357	1.86896	2.54079018025067E-2	5.0223495181390999E-3	ENSG00000226211	59507
prenatal	DAR	InN	chr17	34603631	34604131	1.3085	2.54143640599916E-2	7.5847317747400004E-3	TMEM132E	0
prenatal	DAR	InN	chr2	228847887	228848387	1.7054798707539101	2.5416395919391099E-2	3.8401068892954002E-3	PID1	2138
prenatal	DAR	InN	chr9	132989950	132990450	1.3903780704508699	2.5420460086208099E-2	1.6475804677306E-3	GFI1B	0
prenatal	DAR	InN	chr14	22587508	22588008	0.76839036305500297	2.54209074831836E-2	4.7736155500810997E-3	DAD1	0
prenatal	DAR	InN	chr5	2105210	2105710	1.4000129141883799	2.5422154739626501E-2	4.2153377231665002E-3	ENSG00000248994	0
prenatal	DAR	InN	chr12	113817761	113818261	0.99062149198308302	2.54239403174123E-2	1.1423457855679201E-2	RBM19	0
prenatal	DAR	InN	chr11	65901506	65902006	0.58367024992118299	2.54260216071161E-2	4.0613277302381E-3	FOSL1	932
prenatal	DAR	InN	chr20	36464728	36465228	0.86884703006219099	2.5429582563819299E-2	1.47263665648091E-2	DLGAP4	0
prenatal	DAR	InN	chr19	55312117	55312617	0.63821914269461599	2.5431550137899401E-2	8.0277844008980002E-3	BRSK1	0
prenatal	DAR	InN	chr3	197948915	197949415	0.50662126447639699	2.5431550137899401E-2	5.6537153222744998E-3	IQCG	0
prenatal	DAR	InN	chr3	67737013	67737513	0.78120475343665796	2.54337559073292E-2	5.5014483859953996E-3	SUCLG2-DT	0
prenatal	DAR	InN	chr7	4861543	4862043	0.57511974234821095	2.54378078037471E-2	1.0080321881464E-2	RADIL	0
prenatal	DAR	InN	chrX	144275035	144275535	0.65716162725139804	2.54381431424541E-2	2.8061365963608E-3	ENSG00000224630	33298
prenatal	DAR	InN	chr17	28853049	28853549	1.0861006992578801	2.54388724564262E-2	6.4838768847494998E-3	FAM222B	0
prenatal	DAR	InN	chr15	57140754	57141254	0.55609287483733905	2.5441737658372501E-2	3.4303271639225001E-3	TCF12	0
prenatal	DAR	InN	chr18	46768178	46768678	1.1052126748997999	2.5444261388850701E-2	7.8265327807351993E-3	ST8SIA5-DT	0
prenatal	DAR	InN	chr5	180579237	180579737	0.63520816434927296	2.5444370604130202E-2	3.2312979545412002E-3	CNOT6	878
prenatal	DAR	InN	chr22	19147763	19148263	0.78917547426836099	2.5448570536110399E-2	4.1160109778737002E-3	GSC2	0
prenatal	DAR	InN	chr6	42997643	42998143	0.61032016937695899	2.5453323993387601E-2	4.5123595677073001E-3	PPP2R5D	0
prenatal	DAR	InN	chr10	73757934	73758434	0.94158	2.5463358489396602E-2	6.0589572241589E-3	SEC24C	0
prenatal	DAR	InN	chr17	30601221	30601721	0.71608715587662897	2.5464480830448201E-2	1.39330145792117E-2	ENSG00000214719	0
prenatal	DAR	InN	chr9	29060915	29061415	1.6727245876372201	2.5464519644693099E-2	4.9398167491512997E-3	LINGO2	0
prenatal	DAR	InN	chr17	40082386	40082886	0.579627	2.5472697841197E-2	6.4907540060118001E-3	THRA	0
prenatal	DAR	InN	chr19	17538891	17539391	0.65724252805156602	2.5478022450636802E-2	1.1014686532875901E-2	NIBAN3	0
prenatal	DAR	InN	chr14	56490296	56490796	0.94554473276356199	2.5483799329438599E-2	6.2292313022140004E-3	TMEM260	0
prenatal	DAR	InN	chr2	20534043	20534543	0.78963197830501097	2.5485288021402701E-2	6.9476392912567004E-3	NDUFAF2P1	4066
prenatal	DAR	InN	chr6	5183435	5183935	0.69335779280346499	2.5492619721368601E-2	4.1499628433412997E-3	LYRM4	0
prenatal	DAR	InN	chr6	15551086	15551586	0.52492268189087798	2.5501896280611901E-2	9.5720374201309995E-4	DTNBP1	0
prenatal	DAR	InN	chr9	16680451	16680951	0.50326375233357701	2.55040572955537E-2	1.2790626792227001E-3	BNC2	0
prenatal	DAR	InN	chr1	201677562	201678062	1.06703	2.55061226557537E-2	8.9277877293176006E-3	NAV1	0
prenatal	DAR	InN	chr19	56664940	56665440	1.7878686096644201	2.55116098404326E-2	1.1623705573380201E-2	ZIM2-AS1	0
prenatal	DAR	InN	chr15	27172046	27172546	0.67598526543511905	2.55139906553398E-2	4.6248193141553004E-3	GABRG3	0
prenatal	DAR	InN	chr19	38385734	38386234	0.71642442707079002	2.55139906553398E-2	1.58817600371664E-2	GGN	0
prenatal	DAR	InN	chr11	65864297	65864797	0.57332394078798299	2.5516197740020501E-2	7.0953075032049997E-3	MUS81	0
prenatal	DAR	InN	chrX	154482770	154483270	0.63896081636024904	2.5518545584272499E-2	3.6597950248988E-3	UBL4A	446
prenatal	DAR	InN	chr5	141924899	141925399	1.5998928290591099	2.5525541250658201E-2	6.6155555726678996E-3	DELE1	0
prenatal	DAR	InN	chr5	1642204	1642704	0.79977935536539502	2.5527052112614801E-2	2.8653184762475999E-3	ENSG00000288549	0
prenatal	DAR	InN	chr17	16047156	16047656	1.2243824234523899	2.5529001076658502E-2	9.6253817805210008E-3	NCOR1	0
prenatal	DAR	InN	chr1	2117777	2118277	0.83731363038417495	2.5537264367038001E-2	4.1156608254621996E-3	PRKCZ	0
prenatal	DAR	InN	chr11	119725251	119725751	0.51818024037501398	2.5538340625260302E-2	7.8865683802594993E-3	NECTIN1	0
prenatal	DAR	InN	chr20	47042029	47042529	2.9918725740095899	2.5539390743081598E-2	5.0438581409026004E-3	EYA2	0
prenatal	DAR	InN	chr4	123452959	123453459	0.71788120247455001	2.5542223102797801E-2	5.3454236895975997E-3	ENSG00000249125	36782
prenatal	DAR	InN	chr19	57975216	57975716	1.2033560463255799	2.55471570513498E-2	5.9837355240387E-3	C19orf18	681
prenatal	DAR	InN	chr20	49109269	49109769	1.4761658315619399	2.5548221193499199E-2	1.48527624064371E-2	STAU1	3569
prenatal	DAR	InN	chr16	2329738	2330238	1.3928456238456799	2.55649388265154E-2	8.7854414276964995E-3	ABCA3	0
prenatal	DAR	InN	chrX	153782862	153783362	0.56884000028834303	2.5569158240738701E-2	4.3600838005839002E-3	SRPK3	0
prenatal	DAR	InN	chr20	62662028	62662528	1.48586	2.5581352949956299E-2	6.2734548384615002E-3	SLCO4A1	0
prenatal	DAR	InN	chr9	136555266	136555766	1.0514735580916801	2.5584696985814701E-2	9.2198251000209005E-3	NALT1	5372
prenatal	DAR	InN	chr2	180460640	180461140	1.00748	2.5585112841692601E-2	8.5759108159101007E-3	ENSG00000270289	11996
prenatal	DAR	InN	chr3	331923	332423	0.94305459972615502	2.5585112841692601E-2	6.8986411101064999E-3	CHL1	0
prenatal	DAR	InN	chr12	112462873	112463373	1.7628022221046999	2.5586017685711199E-2	1.04145825832889E-2	PTPN11	0
prenatal	DAR	InN	chr12	89571818	89572318	1.0416735382540401	2.55875317050164E-2	1.1789570993230801E-2	ENSG00000258302	0
prenatal	DAR	InN	chr6	1616861	1617361	0.88544562674486404	2.55935997781126E-2	6.5019775694237997E-3	FOXC1	2963
prenatal	DAR	InN	chr17	710705	711205	1.3560791952820701	2.5594574247669699E-2	5.2808113299319002E-3	VPS53	0
prenatal	DAR	InN	chr2	208559453	208559953	0.72780168787116695	2.5599818893629299E-2	2.1232444905468998E-3	PTH2R	0
prenatal	DAR	InN	chr1	3118916	3119416	0.55931262014232097	2.5601997736990199E-2	5.3010790043464999E-3	PRDM16	0
prenatal	DAR	InN	chr12	108711489	108711989	0.86150518617979599	2.5602640359578301E-2	3.7085606959972998E-3	CORO1C	0
prenatal	DAR	InN	chr12	6772160	6772660	0.80233191874209997	2.5603539023772701E-2	1.43680891408307E-2	LAG3	0
prenatal	DAR	InN	chr15	61229787	61230287	0.53888110490766805	2.56070035869474E-2	5.6885658166235999E-3	RORA	484
prenatal	DAR	InN	chr17	1354996	1355496	1.28189	2.5614231413025702E-2	9.2830462146831997E-3	YWHAE	0
prenatal	DAR	InN	chr11	65518897	65519397	0.866567	2.5619245131241201E-2	5.6747426617700996E-3	SNRPGP19	3973
prenatal	DAR	InN	chr21	45021266	45021766	0.65950489148245595	2.5620788256630202E-2	8.3190880273157995E-3	PICSAR	16538
prenatal	DAR	InN	chr1	46040139	46040639	1.20324	2.5622560281187801E-2	9.7404035832518998E-3	PIK3R3	0
prenatal	DAR	InN	chr19	42222366	42222866	1.96406	2.5622560281187801E-2	1.2931929177935999E-2	ENSG00000288671	0
prenatal	DAR	InN	chr10	75208534	75209034	0.66289232693563505	2.5625952668860402E-2	4.1541419641207E-3	VDAC2	1119
prenatal	DAR	InN	chr13	26224182	26224682	1.00233	2.5625952668860402E-2	5.2054943749046002E-3	ENSG00000277368	1527
prenatal	DAR	InN	chr2	238241912	238242412	0.78184950873358094	2.5628281843625401E-2	5.6762675562882997E-3	ENSG00000225057	0
prenatal	DAR	InN	chr3	73618445	73618945	1.15463	2.5628281843625401E-2	1.0661899482150201E-2	PDZRN3	0
prenatal	DAR	InN	chr15	88580513	88581013	1.22644	2.5633534025973299E-2	4.3337534120007999E-3	LINC01586	4552
prenatal	DAR	InN	chr15	90349942	90350442	0.61426360099297395	2.5635173903221901E-2	3.4458184649750001E-3	GABARAPL3	504
prenatal	DAR	InN	chr17	42999293	42999793	1.08858	2.56366564620365E-2	6.8776443795906996E-3	RPL27	0
prenatal	DAR	InN	chr16	3002453	3002953	0.69568644622724096	2.56424907257434E-2	5.3415163891064E-3	GREP1	436
prenatal	DAR	InN	chr13	113362792	113363292	0.838541	2.56429689851621E-2	5.5368330297828998E-3	GRTP1	0
prenatal	DAR	InN	chr15	90634443	90634943	0.72065606634761104	2.5643904555882301E-2	5.0852290666027001E-3	CRTC3	0
prenatal	DAR	InN	chr6	67802825	67803325	0.91569925494617299	2.5643904555882301E-2	3.9496344372982996E-3	ENSG00000227706	74990
prenatal	DAR	InN	chr11	9473244	9473744	1.0809355841250099	2.5650466981063599E-2	4.7058633883680003E-3	ZNF143	0
prenatal	DAR	InN	chr2	6696722	6697222	1.1457883022248301	2.56523546504854E-2	6.2864935365436001E-3	LINC00487	30954
prenatal	DAR	InN	chr1	234622426	234622926	1.68376	2.56591377818529E-2	8.9953197997289999E-3	LINC00184	6384
prenatal	DAR	InN	chr19	58267820	58268320	0.80668733997071396	2.56591377818529E-2	4.9666220371141004E-3	ZNF544	0
prenatal	DAR	InN	chr19	11066657	11067157	1.3885923478592499	2.5660423914209099E-2	1.31535772077024E-2	SMARCA4	0
prenatal	DAR	InN	chr1	33474715	33475215	0.70801961894702303	2.5664863392088798E-2	3.9227152561472E-3	ZSCAN20	0
prenatal	DAR	InN	chr13	35921990	35922490	0.95238445895283097	2.5664863392088798E-2	4.8860743908423999E-3	DCLK1	0
prenatal	DAR	InN	chr19	962109	962609	1.1013560380109999	2.5664863392088798E-2	4.9110990372963998E-3	ARID3A	0
prenatal	DAR	InN	chr11	117838527	117839027	1.2781071154200601	2.5665076090015702E-2	1.1113697468992E-2	FXYD6-FXYD2	0
prenatal	DAR	InN	chr21	43357630	43358130	1.84252	2.5670840408540001E-2	2.0755925408944401E-2	LINC01679	16
prenatal	DAR	InN	chr11	64556171	64556671	1.61607	2.5671825363815501E-2	1.2800356512699699E-2	SLC22A11	0
prenatal	DAR	InN	chr9	14311371	14311871	0.89834138570014999	2.5672271087790799E-2	1.17235265971883E-2	NFIB	0
prenatal	DAR	InN	chr20	63192530	63193030	0.69888714007777097	2.5675056930213099E-2	4.2292246946216E-3	YTHDF1	2398
prenatal	DAR	InN	chr1	3340964	3341464	0.90840062404424005	2.5678126728575501E-2	5.3264542124092998E-3	PRDM16	0
prenatal	DAR	InN	chr4	141317699	141318199	0.50352839689287698	2.5678126728575501E-2	2.2152102601368001E-3	LINC02432	0
prenatal	DAR	InN	chr17	43012108	43012608	0.75154950045532698	2.56792556111963E-2	5.0515157959102998E-3	IFI35	0
prenatal	DAR	InN	chr2	223528712	223529212	0.78214839775113099	2.5686270569403799E-2	7.3040064068561001E-3	ENSG00000235610	17778
prenatal	DAR	InN	chr17	7331680	7332180	0.63319854473510495	2.56888051957758E-2	5.2952112043712996E-3	ENSG00000224647	0
prenatal	DAR	InN	chr10	1380071	1380571	0.58135516736033899	2.5690134370757602E-2	4.5431024397878002E-3	ADARB2	0
prenatal	DAR	InN	chr11	306528	307028	0.57590609400033199	2.5690243228335598E-2	2.2082271399779E-3	IFITM2	0
prenatal	DAR	InN	chr1	10258954	10259454	1.4518653910083199	2.5693636803243901E-2	9.2004403346527992E-3	KIF1B	0
prenatal	DAR	InN	chr5	178141419	178141919	1.2273507820609599	2.5694925556584799E-2	6.1244821430586002E-3	RMND5B	0
prenatal	DAR	InN	chr17	65043708	65044208	0.57804435579790603	2.5707296233977699E-2	2.8141207091939E-3	GNA13	0
prenatal	DAR	InN	chr8	141984391	141984891	0.54964509613262802	2.5707296233977699E-2	2.0024390677958999E-3	ENSG00000254183	15549
prenatal	DAR	InN	chr17	42552664	42553164	1.57869	2.5707919876013199E-2	1.0769382615254701E-2	ENSG00000266929	0
prenatal	DAR	InN	chr11	72819969	72820469	1.26641	2.5712248544973001E-2	9.831079742789E-3	ATG16L2	0
prenatal	DAR	InN	chr10	102677933	102678433	0.870124	2.57149054723671E-2	7.6012782001028999E-3	ARL3	0
prenatal	DAR	InN	chr15	72585630	72586130	0.57672098619011203	2.57149054723671E-2	4.0322139550419004E-3	ARIH1	0
prenatal	DAR	InN	chr1	29264258	29264758	0.67559575197629995	2.5721724737657901E-2	2.9449986154903999E-3	PTPRU	0
prenatal	DAR	InN	chr7	154502571	154503071	0.76904696019486896	2.5721724737657901E-2	4.0055664789433003E-3	DPP6	0
prenatal	DAR	InN	chr10	1549344	1549844	0.88185898954641495	2.57220824829647E-2	5.9622201429104004E-3	ADARB2	0
prenatal	DAR	InN	chr22	27854269	27854769	0.95015176375281496	2.57220824829647E-2	6.7417918274670996E-3	PITPNB	0
prenatal	DAR	InN	chr4	5865355	5865855	1.05402	2.5729312798352701E-2	7.7621813995597004E-3	CRMP1	0
prenatal	DAR	InN	chr6	2944255	2944755	0.59584573897744098	2.5729312798352701E-2	2.3680377664940999E-3	SERPINB6	3403
prenatal	DAR	InN	chr19	47523412	47523912	1.34597	2.5730197285156901E-2	8.2274378016975007E-3	ZNF541	0
prenatal	DAR	InN	chr12	3133550	3134050	0.77254567882345304	2.57339829245374E-2	4.3442474461194997E-3	TSPAN9	0
prenatal	DAR	InN	chr20	62864340	62864840	1.4018462537377101	2.57342850987228E-2	1.0782062987084199E-2	TCFL5	2517
prenatal	DAR	InN	chr9	121657189	121657689	0.81951199914302897	2.57466165331014E-2	4.4191256295000999E-3	DAB2IP	0
prenatal	DAR	InN	chr22	37867461	37867961	0.66049955125192705	2.5753079200135899E-2	2.7879837138047999E-3	EIF3L	0
prenatal	DAR	InN	chr12	57233277	57233777	0.53084848692034203	2.5754354348646601E-2	4.9275338732562004E-3	SHMT2	0
prenatal	DAR	InN	chr19	3603249	3603749	0.78210547569494204	2.5754354348646601E-2	5.2155349602713997E-3	TBXA2R	0
prenatal	DAR	InN	chr13	43271751	43272251	0.94331149050058605	2.5756234429688701E-2	6.9504897618478997E-3	ENOX1	0
prenatal	DAR	InN	chr12	122497447	122497947	1.0173646268741801	2.5759566763417899E-2	5.5415108345371004E-3	ZCCHC8	0
prenatal	DAR	InN	chr12	120127246	120127746	0.985567	2.5764235718357099E-2	4.6472530248354996E-3	GCN1	0
prenatal	DAR	InN	chr2	85593128	85593628	1.1134136833027899	2.5772452552282599E-2	7.4398170675547999E-3	VAMP5	0
prenatal	DAR	InN	chr17	34604625	34605125	0.72181735079510501	2.5773996535093501E-2	2.5174194210867001E-3	TMEM132E	0
prenatal	DAR	InN	chr3	50425229	50425729	1.19339	2.5774576587442401E-2	9.1069087912159005E-3	CACNA2D2	0
prenatal	DAR	InN	chrX	39476404	39476904	0.86731302423682199	2.5774576587442401E-2	6.8745146085538002E-3	LINC01283	41579
prenatal	DAR	InN	chr7	2605099	2605599	0.97629666767712797	2.57754797518495E-2	6.1354954038961998E-3	IQCE	0
prenatal	DAR	InN	chr19	55063610	55064110	0.65978032008812304	2.5779562712438399E-2	7.1951309637870997E-3	RDH13	0
prenatal	DAR	InN	chr1	43557413	43557913	0.83066718403787998	2.57802930644595E-2	5.2961065097504997E-3	PTPRF	0
prenatal	DAR	InN	chr12	49364422	49364922	1.54756	2.57802930644595E-2	9.8342324253707005E-3	SPATS2	1661
prenatal	DAR	InN	chr2	85749497	85749997	0.93663053984857603	2.57802930644595E-2	6.7446624995258003E-3	ATOH8	1346
prenatal	DAR	InN	chr9	132546835	132547335	0.80967670161336003	2.5783027167707601E-2	4.0066905816597996E-3	CFAP77	0
prenatal	DAR	InN	chr19	41259862	41260362	0.86856863146879304	2.5785231108885101E-2	5.5463488501672001E-3	AXL	0
prenatal	DAR	InN	chr6	167670915	167671415	0.90772117571062105	2.5785231108885101E-2	5.9828386444994996E-3	LINC02538	0
prenatal	DAR	InN	chr1	9724228	9724728	0.65811117500374705	2.578926054959E-2	5.3820225501546E-3	PIK3CD	0
prenatal	DAR	InN	chr1	236603320	236603820	1.3956149435671901	2.57894289632099E-2	1.0442382418215299E-2	HEATR1	0
prenatal	DAR	InN	chr19	12713419	12713919	0.65801937628066298	2.5803018060874299E-2	4.8440931294589998E-3	TNPO2	0
prenatal	DAR	InN	chr20	63372533	63373033	0.83413762465208396	2.5806925319040601E-2	6.2016221325000001E-3	CHRNA4	0
prenatal	DAR	InN	chr12	79262930	79263430	0.75549303437712201	2.5807379150676501E-2	6.3739888970013999E-3	SYT1	0
prenatal	DAR	InN	chr3	128722406	128722906	0.74203713537776905	2.5807379150676501E-2	6.1660960228483996E-3	RAB7A	0
prenatal	DAR	InN	chr7	33250297	33250797	0.57412107156583603	2.5807835887767101E-2	3.5375690110410001E-3	BBS9	0
prenatal	DAR	InN	chr2	216116003	216116503	1.1415375416625999	2.5808495100808501E-2	1.84284583431054E-2	XRCC5	0
prenatal	DAR	InN	chr16	47078541	47079041	1.0370988463564801	2.5817087275923498E-2	7.4967849393300003E-3	NETO2	0
prenatal	DAR	InN	chr19	1869098	1869598	1.14894	2.5818552969602799E-2	1.3082830133970399E-2	ENSG00000261526	4917
prenatal	DAR	InN	chr2	50535182	50535682	0.76458516486884998	2.58204435159161E-2	8.2789851641258995E-3	NRXN1	0
prenatal	DAR	InN	chr22	49450759	49451259	0.56427615618936799	2.5822827671567801E-2	7.3604377555843E-3	MIR3667HG	0
prenatal	DAR	InN	chr11	15553445	15553945	1.5675197408205801	2.5823850980808801E-2	2.1768895286722999E-3	LINC02751	0
prenatal	DAR	InN	chr17	77432600	77433100	1.296	2.5823850980808801E-2	1.20162680660377E-2	SEPTIN9	0
prenatal	DAR	InN	chr20	3850624	3851124	1.16835	2.5826006117984399E-2	9.8533952430875007E-3	MAVS	0
prenatal	DAR	InN	chr15	64987136	64987636	0.71990900443935502	2.5829222148528001E-2	4.8405819223162998E-3	SPG21	0
prenatal	DAR	InN	chr13	99655256	99655756	1.0393109000677301	2.5830706191153501E-2	5.1256503431976004E-3	CLYBL	0
prenatal	DAR	InN	chr12	3292820	3293320	1.14192	2.5835714821515001E-2	9.9729366848482996E-3	ENSG00000250770	2881
prenatal	DAR	InN	chr6	3245230	3245730	1.0508946356165301	2.58381021393893E-2	1.1186647861608501E-2	PSMG4	0
prenatal	DAR	InN	chr8	100494271	100494771	0.62182157692924001	2.5844438395567899E-2	5.0364560114865E-3	ENSG00000253666	0
prenatal	DAR	InN	chr2	233967301	233967801	1.0356917186902601	2.5851919527593401E-2	8.6799414777640003E-3	TRPM8	0
prenatal	DAR	InN	chr1	18629071	18629571	0.66455002761505499	2.5852235734162201E-2	6.3393299548050999E-3	PAX7	1274
prenatal	DAR	InN	chr16	17759951	17760451	0.73742332341136596	2.5853306098997299E-2	3.0047102490610201E-2	ENSG00000261555	64800
prenatal	DAR	InN	chr9	136137911	136138411	0.90310539368132703	2.5857667539937401E-2	7.2594129484796002E-3	ENSG00000275329	13547
prenatal	DAR	InN	chr17	76281884	76282384	0.95628427642596103	2.58583011729972E-2	8.2604421776342994E-3	QRICH2	0
prenatal	DAR	InN	chr6	31686003	31686503	0.864461	2.58726675396404E-2	4.9908242856472997E-3	ABHD16A	451
prenatal	DAR	InN	chr9	136020063	136020563	0.81259273453785597	2.5872725969200101E-2	4.5441518626412004E-3	NACC2	0
prenatal	DAR	InN	chr12	120456265	120456765	0.968136	2.5874772592945999E-2	9.0119901868622992E-3	ENSG00000111780	0
prenatal	DAR	InN	chr22	27378966	27379466	0.76628371367832804	2.5875267168192499E-2	4.7070045214928002E-3	ENSG00000230051	0
prenatal	DAR	InN	chr1	3130900	3131400	0.52232731190213899	2.58782293943941E-2	4.0394011196121004E-3	PRDM16	0
prenatal	DAR	InN	chr16	81459965	81460465	0.68638408036903498	2.5881553572248299E-2	3.8275503200848001E-3	CMIP	0
prenatal	DAR	InN	chr6	33767685	33768185	1.1527568673653901	2.5889985424124899E-2	8.6026885747320005E-3	LEMD2	3016
prenatal	DAR	InN	chr16	85377926	85378426	0.67819949312932504	2.58923864781869E-2	6.1966797061721998E-3	GSE1	0
prenatal	DAR	InN	chr12	6847916	6848416	1.1346781263415999	2.5895989555993398E-2	1.0208076682992701E-2	CDCA3	0
prenatal	DAR	InN	chr1	203301366	203301866	0.76478848536111999	2.58972180562233E-2	5.0549421715882998E-3	BTG2-DT	0
prenatal	DAR	InN	chr11	123110228	123110728	0.50407702387725795	2.59047645432166E-2	3.0439358166685E-3	CLMP	0
prenatal	DAR	InN	chr20	31725115	31725615	0.93776180597514402	2.59081278179112E-2	8.6749826412082006E-3	BCL2L1	1125
prenatal	DAR	InN	chr6	166635499	166635999	0.95481112168599003	2.59143148520759E-2	6.5992228219343002E-3	RPS6KA2	0
prenatal	DAR	InN	chr15	40355854	40356354	0.76974697568235395	2.5919438176684201E-2	4.4392802484718996E-3	PHGR1	0
prenatal	DAR	InN	chr19	3911223	3911723	0.99236983136823897	2.5923209903546199E-2	7.6129570872707003E-3	ATCAY	0
prenatal	DAR	InN	chr20	3998355	3998855	1.0668721994366599	2.59236192299169E-2	8.2187015228152999E-3	RNF24	0
prenatal	DAR	InN	chr15	69114567	69115067	0.75736313803187105	2.5933324925699299E-2	4.7487785710179998E-3	ENSG00000259222	14579
prenatal	DAR	InN	chr22	19747475	19747975	0.65594621916735296	2.5946334845958399E-2	3.7256572880280999E-3	TBX1	8727
prenatal	DAR	InN	chr6	167348109	167348609	1.0211727731801801	2.5949810518978201E-2	7.0374721501108E-3	TTLL2	0
prenatal	DAR	InN	chr12	3149961	3150461	0.79762971746515998	2.59527907280158E-2	4.7340131418134998E-3	TSPAN9	0
prenatal	DAR	InN	chr9	28602736	28603236	0.91673853597114396	2.5953443781995499E-2	8.7884938557521997E-3	LINGO2	0
prenatal	DAR	InN	chr2	234315430	234315930	0.82512111185123105	2.5956635928346801E-2	6.5577411018775998E-3	RPS20P12	13552
prenatal	DAR	InN	chr3	55423647	55424147	0.83374941665675995	2.59581713712786E-2	6.5913180267531003E-3	WNT5A	41567
prenatal	DAR	InN	chr11	119787058	119787558	0.589857	2.5962653515726099E-2	4.1533268279865003E-3	ENSG00000254406	33745
prenatal	DAR	InN	chr8	49915528	49916028	1.13671	2.5977101763763399E-2	8.3635558787772003E-3	SNTG1	0
prenatal	DAR	InN	chr18	4183272	4183772	0.77388931496830404	2.5981711503096701E-2	5.8330214293866997E-3	DLGAP1	0
prenatal	DAR	InN	chr4	174213518	174214018	0.883254	2.5983248241462E-2	6.8432902634694998E-3	LINC02268	0
prenatal	DAR	InN	chr8	60740184	60740684	0.93923253320489897	2.5985745895633901E-2	1.25410597944004E-2	CHD7	0
prenatal	DAR	InN	chr6	3268308	3268808	0.57423490910139796	2.59876093874335E-2	4.3677819776286996E-3	PSMG4	0
prenatal	DAR	InN	chr11	119331938	119332438	0.91492573698165702	2.5988545546994202E-2	9.4716839649026004E-3	RNF26	2088
prenatal	DAR	InN	chr12	130752506	130753006	0.65616076864749295	2.59979022887501E-2	6.2890018164719003E-3	RIMBP2	0
prenatal	DAR	InN	chr12	130917081	130917581	0.53535740330264203	2.5999239200585E-2	5.3370215722719997E-3	Y_RNA	10131
prenatal	DAR	InN	chr1	10701180	10701680	0.62281032972666595	2.6007744635243399E-2	3.9844945854992002E-3	CASZ1	0
prenatal	DAR	InN	chr19	10556933	10557433	0.56995927284396397	2.60193210964637E-2	4.4106533531911999E-3	KRI1	0
prenatal	DAR	InN	chr19	1344344	1344844	0.69070689814488095	2.6022850422464199E-2	5.9628147096847002E-3	PWWP3A	9866
prenatal	DAR	InN	chr8	26041424	26041924	0.77025034141639204	2.6026559012316399E-2	5.5571634694753999E-3	EBF2	0
prenatal	DAR	InN	chr18	44934901	44935401	0.85155258846189696	2.6034265309408101E-2	7.2868904663253003E-3	SETBP1	0
prenatal	DAR	InN	chr16	67640530	67641030	0.79489695226976997	2.60375840393758E-2	5.7616013437594002E-3	CTCF	1352
prenatal	DAR	InN	chr16	68353626	68354126	0.56729908666901097	2.6040499578099102E-2	5.8571270602118999E-3	PRMT7	0
prenatal	DAR	InN	chr9	130904264	130904764	0.75254695895597401	2.6043607168208902E-2	4.5065081159598001E-3	FIBCD1	0
prenatal	DAR	InN	chr1	15841349	15841849	0.59510739165620696	2.6048908571397699E-2	6.5677872579121997E-3	SPEN-AS1	0
prenatal	DAR	InN	chr3	133375296	133375796	0.58792093823186897	2.6051125636609399E-2	8.5590677949640998E-3	TMEM108	0
prenatal	DAR	InN	chr16	30762694	30763194	0.59893674572660904	2.6060249899867601E-2	6.9874990205758998E-3	RNF40	0
prenatal	DAR	InN	chr9	129205157	129205657	0.729448	2.60623033136822E-2	6.4176922948178004E-3	ENSG00000235007	0
prenatal	DAR	InN	chr16	89173640	89174140	0.71659223379842696	2.6074113407905899E-2	7.7659808100752001E-3	CDH15	0
prenatal	DAR	InN	chr16	57653132	57653632	0.73673178648429904	2.6099356184259698E-2	7.9091098759078004E-3	ADGRG1	0
prenatal	DAR	InN	chr16	81449272	81449772	1.23056	2.6099356184259698E-2	1.19084500640033E-2	CMIP	0
prenatal	DAR	InN	chr3	14791248	14791748	0.67181652009688297	2.6099356184259698E-2	5.5351264553008001E-3	ENSG00000285969	0
prenatal	DAR	InN	chr11	62784983	62785483	0.56326783828111604	2.6103525836048198E-2	5.5664079166512E-3	TAF6L	0
prenatal	DAR	InN	chr11	72037692	72038192	0.70020708560382405	2.61080119640619E-2	7.6409417147635002E-3	NUMA1	0
prenatal	DAR	InN	chr19	3549646	3550146	0.59733978807580002	2.6118274653384701E-2	7.7251364321734997E-3	MFSD12	0
prenatal	DAR	InN	chr5	470003	470503	0.534053	2.6121222748029901E-2	5.4393238948006999E-3	EXOC3	0
prenatal	DAR	InN	chr22	49903425	49903925	0.67697439425398098	2.61417421240547E-2	6.3776728448394996E-3	ALG12	0
prenatal	DAR	InN	chr11	117605176	117605676	0.62689901571318596	2.6156244807690399E-2	1.07032108618781E-2	DSCAML1	0
prenatal	DAR	InN	chr20	62575966	62576466	0.55036713850943897	2.61597127130264E-2	5.1833333298588998E-3	ENSG00000264490	0
prenatal	DAR	InN	chr15	27945155	27945655	0.54327194763247799	2.61733357850173E-2	4.1074692246246E-3	OCA2	0
prenatal	DAR	InN	chr9	136430078	136430578	0.51111175372324202	2.6180731259357399E-2	6.4756390005928999E-3	INPP5E	0
prenatal	DAR	InN	chr19	2239536	2240036	0.88879095399038799	2.6199814938089601E-2	1.28401342546307E-2	SF3A2	0
prenatal	DAR	InN	chr2	197010330	197010830	0.73530911298723101	2.62209035212022E-2	7.2144573059870001E-3	ANKRD44	0
prenatal	DAR	InN	chr2	47401743	47402243	0.65697394518185703	2.6229386688688201E-2	6.6089932163226998E-3	MSH2	823
prenatal	DAR	InN	chr3	192406783	192407283	0.58163795329340295	2.6233805724232499E-2	4.9662607956637997E-3	FGF12	0
prenatal	DAR	InN	chr12	91579223	91579723	0.70875777103029702	2.6253481842748502E-2	1.38069399452493E-2	ENSG00000289605	0
prenatal	DAR	InN	chr17	34639044	34639544	0.88441871842264896	2.6257812189534602E-2	8.5220570912596001E-3	TMEM132E	0
prenatal	DAR	InN	chr3	51941270	51941770	0.60168079823593701	2.62818911782127E-2	1.7463516737606901E-2	RRP9	0
prenatal	DAR	InN	chr6	32193261	32193761	0.84724162770451095	2.63092914270881E-2	8.6071335482336992E-3	GPSM3	0
prenatal	DAR	InN	chr4	7411754	7412254	0.602642	2.6320698644858E-2	1.2121376210019101E-2	SORCS2	0
prenatal	DAR	InN	chr17	80105012	80105512	0.80671113858177501	2.6327601701150699E-2	8.6468230593913994E-3	GAA	0
prenatal	DAR	InN	chr10	79106375	79106875	1.03925	2.6404449998212402E-2	1.06688732969438E-2	ZMIZ1	0
prenatal	DAR	InN	chr22	31661467	31661967	0.56025664061773195	2.6405915995162899E-2	1.1725837719106E-2	PISD	0
prenatal	DAR	InN	chr17	1625637	1626137	1.1496023577500001	2.6408110401457401E-2	1.38991996311353E-2	SLC43A2	0
prenatal	DAR	InN	chr1	52364458	52364958	1.12436	2.6449567033566601E-2	1.1592064720846E-2	CC2D1B	0
prenatal	DAR	InN	chr19	1594803	1595303	0.93303560993800705	2.6472953228204699E-2	8.8894837130141999E-3	ENSG00000267059	0
prenatal	DAR	InN	chr2	241877394	241877894	0.66304591840654603	2.6481051952176399E-2	6.4386196634504001E-3	LINC01237	3468
prenatal	DAR	InN	chr17	81047004	81047504	0.74847949305223205	2.6495432074425399E-2	6.8728975691972997E-3	BAIAP2	0
prenatal	DAR	InN	chr18	55334154	55334654	0.92254017928547105	2.6500923841536999E-2	9.9608023896422E-3	TCF4	0
prenatal	DAR	InN	chr12	116275038	116275538	0.53316448669201599	2.6511513433083202E-2	5.5886075372121001E-3	MED13L	0
prenatal	DAR	InN	chr13	29110122	29110622	0.910943	2.6513524206630699E-2	9.2309768707578999E-3	MTUS2	0
prenatal	DAR	InN	chr5	139292012	139292512	0.78907403698748502	2.6526763117428E-2	9.8869379719425006E-3	SIL1	0
prenatal	DAR	InN	chr16	3962695	3963195	0.93585454050287198	2.6540116669483398E-2	1.22427091556902E-2	ADCY9	0
prenatal	DAR	InN	chr12	56149826	56150326	1.09217	2.65437187572421E-2	8.3998327588741001E-3	MYL6B-AS1	469
prenatal	DAR	InN	chr19	3437443	3437943	0.61389656178002305	2.6547614514913501E-2	6.1085115057392999E-3	NFIC	0
prenatal	DAR	InN	chr12	70244359	70244859	0.58282181305764003	2.6552594595619799E-2	6.6014274185425999E-3	CNOT2	0
prenatal	DAR	InN	chrX	47146806	47147306	0.84331704712959799	2.6588143880131001E-2	7.5997654622397999E-3	RBM10	0
prenatal	DAR	InN	chr11	75476109	75476609	1.1600104225050001	2.65899993472603E-2	1.00670669457296E-2	GDPD5	0
prenatal	DAR	InN	chr8	8898321	8898821	1.9311311117622301	2.6594973948046701E-2	6.6071068085418998E-3	RNU6-682P	2402
prenatal	DAR	InN	chr11	133937021	133937521	0.79984440965027603	2.6604734088130098E-2	7.7511024907368003E-3	IGSF9B	0
prenatal	DAR	InN	chr19	11065006	11065506	0.65824707073510602	2.6609687636800598E-2	7.8756572203182006E-3	SMARCA4	0
prenatal	DAR	InN	chr8	49923541	49924041	0.96738753158095003	2.6612536744929801E-2	1.2388979392789099E-2	SNTG1	0
prenatal	DAR	InN	chr19	7615388	7615888	0.56702682917943203	2.6616471959494001E-2	7.6517917556557999E-3	CAMSAP3	0
prenatal	DAR	InN	chr9	130222633	130223133	0.66548530134311701	2.6620836168205299E-2	8.9375737898837009E-3	NCS1	0
prenatal	DAR	InN	chrX	76145849	76146349	0.67255102220586205	2.6642288382009199E-2	7.4025609906508997E-3	PBDC1	26690
prenatal	DAR	InN	chr22	44240188	44240688	1.0433651858294699	2.6656688314449398E-2	6.0219523474235002E-3	SHISAL1	2976
prenatal	DAR	InN	chr22	50756944	50757444	0.82070779643722103	2.6656688314449398E-2	8.3052798679741999E-3	RPL23AP82	0
prenatal	DAR	InN	chr3	45660893	45661393	1.4701538272461401	2.6671150275711701E-2	6.4091310066823996E-3	LIMD1	0
prenatal	DAR	InN	chr11	65045194	65045694	1.56866	2.66853218013272E-2	7.5329001548474998E-3	NAALADL1	0
prenatal	DAR	InN	chr9	136339924	136340424	0.55701341552525097	2.6689333194661002E-2	9.0337782652863009E-3	GPSM1	0
prenatal	DAR	InN	chr11	65876101	65876601	0.95556103694536199	2.66894960795536E-2	7.4388078161563001E-3	EFEMP2	2508
prenatal	DAR	InN	chr2	209493380	209493880	2.0462258795395498	2.6690355697144699E-2	7.9482981470786994E-3	MAP2	0
prenatal	DAR	InN	chr22	48816866	48817366	0.85131700664093302	2.6690588505241E-2	8.4317891568325004E-3	TAFA5	0
prenatal	DAR	InN	chr11	126470319	126470819	0.89538852774127997	2.6694122121971701E-2	9.3678649681397993E-3	KIRREL3	0
prenatal	DAR	InN	chr4	3462157	3462657	0.56973895650058404	2.6697776248268499E-2	6.7731453272377E-3	DOK7	648
prenatal	DAR	InN	chr2	68449262	68449762	1.0926137302394601	2.6700681939437601E-2	4.1446069184128001E-3	WDR4P2	87
prenatal	DAR	InN	chr6	163490352	163490852	0.85455344347113904	2.6701067592239301E-2	6.9833692340669998E-3	QKI	0
prenatal	DAR	InN	chr3	179719843	179720343	1.70911	2.6707397439599202E-2	6.0414020325437997E-3	ENSG00000288698	0
prenatal	DAR	InN	chr3	18373278	18373778	1.3640119517465701	2.6708820598198599E-2	4.4349365558143004E-3	TBC1D5	0
prenatal	DAR	InN	chr11	133788618	133789118	1.3147416689429099	2.6710115856165999E-2	5.1421841181193001E-3	LINC02743	0
prenatal	DAR	InN	chr7	69825143	69825643	0.62179092818112403	2.6712719962146299E-2	6.3918771520986998E-3	AUTS2	0
prenatal	DAR	InN	chr7	37438663	37439163	1.0098078490017099	2.67177599292143E-2	7.6474056341514999E-3	ELMO1	0
prenatal	DAR	InN	chr3	11525278	11525778	1.37246	2.6724704935804301E-2	4.9304143549880998E-3	ATG7	0
prenatal	DAR	InN	chr12	64168214	64168714	1.68716	2.6726769137357401E-2	9.2044641879558999E-3	SRGAP1	5996
prenatal	DAR	InN	chr12	1602002	1602502	1.0034415073549501	2.6732014406065999E-2	7.7640380887601E-3	WNT5B	0
prenatal	DAR	InN	chr4	5838963	5839463	0.79765688933982903	2.6732014406065999E-2	9.4927702328599997E-3	CRMP1	0
prenatal	DAR	InN	chr3	14840848	14841348	1.0135938483231099	2.67354271859951E-2	3.7584592380294E-3	FGD5	0
prenatal	DAR	InN	chr19	47236677	47237177	0.99857711528666404	2.6735647000903501E-2	8.6797539839837002E-3	BBC3	3910
prenatal	DAR	InN	chr2	241824037	241824537	1.7832011284863201	2.67442717819363E-2	8.9127794287E-3	NEU4	6623
prenatal	DAR	InN	chr19	45282184	45282684	1.0258268394029399	2.67509972077902E-2	4.4022845174061E-3	MARK4	0
prenatal	DAR	InN	chr17	1383066	1383566	0.666082	2.6754057129467702E-2	5.8914684580699001E-3	YWHAE	0
prenatal	DAR	InN	chr6	1610827	1611327	0.92909012316851902	2.6755585683913199E-2	1.27400902577148E-2	FOXC1	0
prenatal	DAR	InN	chr1	23563593	23564093	0.88856282391748698	2.6761584353481301E-2	6.7899572836965004E-3	ID3	4091
prenatal	DAR	InN	chr1	41485467	41485967	0.55069665208777796	2.6773644031104799E-2	5.2912047737212996E-3	EDN2	783
prenatal	DAR	InN	chr9	97851977	97852477	0.96669507533365795	2.6778583652933102E-2	6.7988611382895003E-3	PTCSC2	0
prenatal	DAR	InN	chr1	23315442	23315942	0.98295041972818997	2.6782746150382002E-2	3.8649222654812002E-3	HNRNPR	0
prenatal	DAR	InN	chr11	114401170	114401670	0.921597	2.6783993300441799E-2	1.04264403584821E-2	RBM7	0
prenatal	DAR	InN	chr11	1826214	1826714	0.85487141709488401	2.6788713945319498E-2	6.7818192676725002E-3	SYT8	1592
prenatal	DAR	InN	chr19	9675346	9675846	0.53205094941456499	2.6790331627157798E-2	1.62305442745313E-2	ZNF562	245
prenatal	DAR	InN	chr14	77762534	77763034	1.81243	2.6791054611771201E-2	1.6813065645170499E-2	C14orf178	0
prenatal	DAR	InN	chr9	116959732	116960232	0.61081085259524803	2.6793935561804601E-2	9.9848780943203007E-3	ASTN2	0
prenatal	DAR	InN	chr8	37514208	37514708	0.50081649926495198	2.67966742721652E-2	4.65440117865E-3	LINC01605	0
prenatal	DAR	InN	chr19	42400456	42400956	0.98186133797153397	2.6808134934877902E-2	1.79441360850865E-2	LIPE-AS1	0
prenatal	DAR	InN	chr22	42320732	42321232	0.69972195305810203	2.68117561213802E-2	7.9817568974846001E-3	TCF20	0
prenatal	DAR	InN	chr17	82520637	82521137	0.57179179699502602	2.6812484390807301E-2	6.9695845866017004E-3	FOXK2	0
prenatal	DAR	InN	chr3	15068012	15068512	1.2022505245912101	2.6812484390807301E-2	1.0937036191880901E-2	ENSG00000289750	0
prenatal	DAR	InN	chr16	57242322	57242822	1.25673	2.6816637872606301E-2	1.45404690970638E-2	RSPRY1	1852
prenatal	DAR	InN	chr1	94073110	94073610	1.09334	2.6818211147831599E-2	4.0174253699554003E-3	ABCA4	0
prenatal	DAR	InN	chr11	111878318	111878818	0.52229185242894804	2.68219914024008E-2	1.6660030213582901E-2	ENSG00000258529	0
prenatal	DAR	InN	chr15	75458713	75459213	0.66102460465774604	2.6822230462705599E-2	7.2024396400971998E-3	SIN3A	2870
prenatal	DAR	InN	chr16	1013570	1014070	1.0041337039665901	2.6822230462705599E-2	7.8415499952785E-3	ENSG00000260496	12643
prenatal	DAR	InN	chr12	12690552	12691052	1.3752475848604899	2.68235882112106E-2	5.9482454203670003E-3	GPR19	0
prenatal	DAR	InN	chr16	68901148	68901648	0.51790875551839599	2.68235882112106E-2	7.9604764964597008E-3	TANGO6	0
prenatal	DAR	InN	chr7	133761573	133762073	0.98994775171031602	2.6831294269338099E-2	4.3715361059003003E-3	EXOC4	0
prenatal	DAR	InN	chr10	78553809	78554309	0.99576793591478696	2.6833237131478501E-2	4.7693132414255001E-3	ENSG00000282863	0
prenatal	DAR	InN	chr16	49517327	49517827	0.835375	2.6835967089083701E-2	3.4599763486734001E-3	ZNF423	0
prenatal	DAR	InN	chr17	50618847	50619347	0.50894119865694198	2.6836888141531599E-2	7.8764588044485002E-3	CACNA1G	0
prenatal	DAR	InN	chr5	159210864	159211364	0.95206721566142405	2.6837781790910301E-2	4.9376968738710997E-3	ENSG00000253256	0
prenatal	DAR	InN	chr12	30187491	30187991	0.66091886277408796	2.68396322254013E-2	2.9357689067480998E-3	ENSG00000257262	12991
prenatal	DAR	InN	chr19	33378054	33378554	1.89528	2.68396322254013E-2	7.6167377896894E-3	CEBPG	0
prenatal	DAR	InN	chr20	46087652	46088152	1.3242125040345301	2.6875882649551801E-2	4.9814098979294001E-3	NCOA5	0
prenatal	DAR	InN	chr19	15337117	15337617	1.6251303686157901	2.68850044229226E-2	7.3476667268330999E-3	ENSG00000290008	487
prenatal	DAR	InN	chr1	153926477	153926977	0.76892279864428503	2.6894946901117898E-2	6.3449330657169003E-3	ENSG00000284738	0
prenatal	DAR	InN	chr11	80064621	80065121	0.61663433803888501	2.68984665407049E-2	4.1676921383355997E-3	ENSG00000254471	74990
prenatal	DAR	InN	chr11	64249217	64249717	0.51014872673381595	2.69001741529706E-2	8.6126310581939002E-3	ENSG00000257086	0
prenatal	DAR	InN	chr15	70417273	70417773	0.73339048043116295	2.6901591562133099E-2	6.8834207580212997E-3	LINC02205	86133
prenatal	DAR	InN	chr7	129829183	129829683	0.700927	2.69096429468751E-2	6.8792304832670003E-3	UBE2H	1048
prenatal	DAR	InN	chr17	15119731	15120231	0.52691084304313296	2.69117124908889E-2	1.7395611749639001E-3	CDRT8	13543
prenatal	DAR	InN	chr7	132075342	132075842	1.29619	2.6915608479024002E-2	9.0936653736808995E-3	ENSG00000229532	10423
prenatal	DAR	InN	chr17	30646459	30646959	0.74356360929687104	2.6916446685755699E-2	5.6909234855797002E-3	ENSG00000214719	0
prenatal	DAR	InN	chr2	25904034	25904534	1.4524124812797199	2.6918109234132102E-2	7.5642297635094002E-3	NDUFB4P4	16827
prenatal	DAR	InN	chr11	114249879	114250379	0.78317289574334403	2.6927653109548699E-2	7.3379247318368004E-3	ZBTB16	0
prenatal	DAR	InN	chr17	80098898	80099398	0.57003363303366605	2.6927653109548699E-2	6.5357546636707004E-3	CCDC40	0
prenatal	DAR	InN	chr9	136188317	136188817	0.61369446995878896	2.6935224642529999E-2	3.0537195350917E-3	LHX3	7432
prenatal	DAR	InN	chr19	2068221	2068721	1.0562571119011901	2.6946549010750501E-2	8.6636555970414E-3	MOB3A	2314
prenatal	DAR	InN	chr17	82442087	82442587	0.703225	2.6982809848520101E-2	7.1829864500943998E-3	HEXD	0
prenatal	DAR	InN	chr2	236811450	236811950	2.12906	2.6986603830261802E-2	6.7074868677718998E-3	ENSG00000232328	57086
prenatal	DAR	InN	chr19	1824763	1825263	1.32557	2.6988464225785901E-2	9.1593438508593E-3	REXO1	0
prenatal	DAR	InN	chr12	57210375	57210875	1.1730795808001799	2.6999909910059499E-2	1.69953281770307E-2	LRP1	0
prenatal	DAR	InN	chr2	59720560	59721060	3.0225687117798898	2.7000992953756402E-2	1.0560294761012E-2	ENSG00000271955	0
prenatal	DAR	InN	chr20	36777563	36778063	0.71400263014276499	2.70178531826228E-2	8.8367608852195998E-3	SOGA1	0
prenatal	DAR	InN	chr10	3553242	3553742	1.6845340022824999	2.7033665422314598E-2	5.6507798221715998E-3	ENSG00000236892	0
prenatal	DAR	InN	chr6	163839384	163839884	1.3415660624149199	2.70355981035496E-2	7.4223453297638997E-3	RN7SL366P	676
prenatal	DAR	InN	chr12	111246403	111246903	1.2092595173398599	2.7038905566053199E-2	8.0404047539367005E-3	CUX2	0
prenatal	DAR	InN	chr15	74192389	74192889	1.37929	2.7044578719803099E-2	7.1427631999455002E-3	STRA6	0
prenatal	DAR	InN	chr11	123080877	123081377	2.3478638745462601	2.7048081956851301E-2	7.6869595854788001E-3	ENSG00000288061	0
prenatal	DAR	InN	chr2	99713279	99713779	2.1754249775716601	2.7048081956851301E-2	5.8213741777385997E-3	AFF3	0
prenatal	DAR	InN	chr11	68162846	68163346	1.5317452002427101	2.70513252817727E-2	1.02580440013603E-2	KMT5B	0
prenatal	DAR	InN	chr12	120459769	120460269	1.0330258125815399	2.70681710442436E-2	7.1417899636579997E-3	ENSG00000111780	0
prenatal	DAR	InN	chr12	111361643	111362143	0.76882897197474498	2.7071622693663699E-2	1.06189668005943E-2	PHETA1	0
prenatal	DAR	InN	chr1	206910006	206910506	1.17461	2.7075737165013401E-2	5.5921681800924997E-3	FCMR	0
prenatal	DAR	InN	chr20	63437064	63437564	1.0852	2.70773209464534E-2	1.54216003802047E-2	KCNQ2	0
prenatal	DAR	InN	chr19	49124466	49124966	0.93741444263141005	2.70812416983706E-2	6.3539189806183002E-3	PPFIA3	0
prenatal	DAR	InN	chr7	142499538	142500038	0.72950812952244504	2.7083505005869798E-2	7.4876447324645004E-3	TRBV5-6	0
prenatal	DAR	InN	chr2	775996	776496	1.67485	2.70851559049399E-2	6.1010298047778997E-3	LINC01115	3343
prenatal	DAR	InN	chr2	133906337	133906837	1.1855887088322801	2.70851559049399E-2	4.9111643227724997E-3	ENSG00000286697	121770
prenatal	DAR	InN	chr18	37294934	37295434	1.46206	2.7091042655964601E-2	9.1624028537106005E-3	CELF4	0
prenatal	DAR	InN	chr16	51020286	51020786	2.0356428293793698	2.7092375613489799E-2	6.7725211242678999E-3	LINC02127	0
prenatal	DAR	InN	chr7	75880739	75881239	1.4079	2.7094912233061999E-2	8.9677017472840001E-3	RHBDD2	0
prenatal	DAR	InN	chr10	75900315	75900815	1.9438608239306501	2.7102220455479401E-2	7.3809840319373999E-3	LRMDA	0
prenatal	DAR	InN	chr6	42277979	42278479	2.0190340982125798	2.7108213124314901E-2	7.2051576076044002E-3	TRERF1	0
prenatal	DAR	InN	chr19	54203718	54204218	0.84920748297308901	2.7109328335235799E-2	5.1255527255792003E-3	RPS9	0
prenatal	DAR	InN	chr19	13905303	13905803	0.80284531613342103	2.7110080898553001E-2	1.41417501854617E-2	BRME1	0
prenatal	DAR	InN	chr2	57507752	57508252	1.18416	2.7110080898553001E-2	6.6968199468541E-3	ENSG00000212168	36282
prenatal	DAR	InN	chr9	134236328	134236828	1.4130022404551801	2.71129868324251E-2	7.7356167280159E-3	ENSG00000289220	16047
prenatal	DAR	InN	chr22	41579098	41579598	0.50651488058105198	2.71267164912108E-2	7.1830536840587003E-3	PMM1	0
prenatal	DAR	InN	chr13	32448880	32449380	1.1881588129821401	2.7132011719500901E-2	7.8924782461932998E-3	N4BP2L2	0
prenatal	DAR	InN	chr11	116153708	116154208	1.6054777016987301	2.7136120707646899E-2	4.5094616249400999E-3	ENSG00000239600	202216
prenatal	DAR	InN	chr16	12106027	12106527	0.69855987938696396	2.7137396978115999E-2	4.0545665186252997E-3	SNX29	0
prenatal	DAR	InN	chr3	124137399	124137899	1.00672	2.7153160733878998E-2	6.5027100771695E-3	KALRN	0
prenatal	DAR	InN	chr7	151363515	151364015	0.889487	2.7154906013820899E-2	5.3418752616617004E-3	NUB1	0
prenatal	DAR	InN	chr11	15555066	15555566	0.81367181886378004	2.7156405148355899E-2	4.8838307744483002E-3	LINC02751	0
prenatal	DAR	InN	chr17	32236447	32236947	1.34098	2.71592490410314E-2	3.5950818363019001E-3	RHOT1	0
prenatal	DAR	InN	chr5	167964866	167965366	0.77755499708947196	2.71592490410314E-2	2.0426870401945999E-3	TENM2	0
prenatal	DAR	InN	chr18	79586287	79586787	0.56170542773033405	2.7159939758394602E-2	2.4918311594972001E-3	ENSG00000267287	0
prenatal	DAR	InN	chr18	10456031	10456531	1.00847	2.71613833317941E-2	1.2265945458231399E-2	APCDD1	0
prenatal	DAR	InN	chr13	110295262	110295762	1.22134	2.7161552919675199E-2	3.5994519059654E-3	COL4A1	0
prenatal	DAR	InN	chr3	13821417	13821917	0.63485826899923903	2.7162268246850099E-2	3.3172009284319999E-3	WNT7A	0
prenatal	DAR	InN	chr19	2783767	2784267	0.71983616892511004	2.7162564323147401E-2	2.0538034326107599E-2	SGTA	404
prenatal	DAR	InN	chr2	1162931	1163431	1.57794	2.71629490767662E-2	4.3155689651258001E-3	SNTG2	0
prenatal	DAR	InN	chr22	50096883	50097383	1.3387477610430301	2.71629490767662E-2	3.9891398105064996E-3	MOV10L1	0
prenatal	DAR	InN	chr19	53539146	53539646	0.54607476424520196	2.7162956033862099E-2	2.3242465939906998E-3	ZNF331	0
prenatal	DAR	InN	chrX	134875600	134876100	0.569641	2.7164864126237601E-2	2.2966192018748998E-3	MOSPD1	11531
prenatal	DAR	InN	chr14	33176918	33177418	1.4522385652726399	2.71709991867971E-2	3.5961400831223999E-3	NPAS3	0
prenatal	DAR	InN	chr8	17856381	17856881	1.7247664004488701	2.7175075265449398E-2	6.9581767077980996E-3	MTUS1-DT	0
prenatal	DAR	InN	chr12	124704400	124704900	0.65425941908370899	2.7178854214377601E-2	5.4419201089656996E-3	ENSG00000279931	20623
prenatal	DAR	InN	chr15	27175473	27175973	1.0806911286755001	2.7186616902000901E-2	2.7155626711983E-3	GABRG3	0
prenatal	DAR	InN	chr16	2088643	2089143	0.66714496087776798	2.71875523679143E-2	1.6610357349652102E-2	TSC2	0
prenatal	DAR	InN	chr1	156233367	156233867	1.2080288566542401	2.71877635383291E-2	9.3964048729386993E-3	PMF1-BGLAP	0
prenatal	DAR	InN	chr17	66230106	66230606	0.95550192382672205	2.7188533450146699E-2	3.5135796187139999E-3	APOH	0
prenatal	DAR	InN	chr20	57771548	57772048	0.94818230253573599	2.7188533450146699E-2	3.0797015840580001E-3	NKILA	58767
prenatal	DAR	InN	chr8	10635738	10636238	1.4855020069857201	2.7200325062781899E-2	5.9291896694115996E-3	RP1L1	0
prenatal	DAR	InN	chr17	57242071	57242571	0.80502146636156402	2.7200456983213599E-2	4.1731722990836001E-3	ENSG00000286732	10664
prenatal	DAR	InN	chr12	56174369	56174869	0.76793773989676894	2.7209874523846302E-2	4.2930784924652002E-3	ENSG00000258199	0
prenatal	DAR	InN	chr10	1436155	1436655	1.1463922918041201	2.72102031212085E-2	4.3190013052325001E-3	ADARB2	0
prenatal	DAR	InN	chr12	122060477	122060977	0.64423859663369798	2.7215793001037599E-2	3.7390376629014999E-3	BCL7A	0
prenatal	DAR	InN	chr17	30705943	30706443	0.54168707056507703	2.7215960745423599E-2	1.13314253566206E-2	SUZ12P1	2855
prenatal	DAR	InN	chr5	132864617	132865117	0.67826974293147002	2.7230746665670099E-2	4.2330250637748999E-3	GDF9	0
prenatal	DAR	InN	chr21	37205494	37205994	0.80230577965230399	2.7236324328806301E-2	5.3587929571143004E-3	TTC3	2381
prenatal	DAR	InN	chr11	65332201	65332701	0.69225192020275095	2.7248952627193599E-2	6.6595785022498001E-3	DPF2	1150
prenatal	DAR	InN	chr16	67815183	67815683	1.1491446405780901	2.7255607031841701E-2	8.8241236679334999E-3	TSNAXIP1	0
prenatal	DAR	InN	chr17	34960585	34961085	0.66938203733810897	2.72774827146628E-2	1.64216507682074E-2	CCT6B	0
prenatal	DAR	InN	chr3	49727947	49728447	1.5799598040048399	2.7277669985805299E-2	1.9155120853037201E-2	IP6K1	0
prenatal	DAR	InN	chr17	50579957	50580457	0.90354332532243598	2.7310287546356501E-2	8.8478974411779002E-3	CACNA1G	0
prenatal	DAR	InN	chr18	58867781	58868281	0.54487878428028502	2.7314162754623301E-2	7.6813223294811004E-3	ZNF532	0
prenatal	DAR	InN	chr9	87550835	87551335	0.55432060592142596	2.7318675052975399E-2	3.3534226030314E-3	DAPK1	0
prenatal	DAR	InN	chr16	3133102	3133602	1.0272868657471601	2.7321104259510901E-2	9.8431977937706999E-3	ZNF213-AS1	0
prenatal	DAR	InN	chr5	141562281	141562781	0.97344560665495705	2.7335707334009501E-2	1.0700938932694901E-2	DIAPH1	0
prenatal	DAR	InN	chr6	24883562	24884062	0.62810350536257897	2.7337078761790201E-2	2.9344612658990001E-3	RIPOR2	0
prenatal	DAR	InN	chr19	503458	503958	1.2872560714666099	2.7347275898511301E-2	1.54887697010675E-2	MADCAM1	0
prenatal	DAR	InN	chr1	2383136	2383636	0.53801587021950104	2.7351193787217301E-2	4.2786806542016E-3	MORN1	0
prenatal	DAR	InN	chr22	46114486	46114986	1.1422165317078801	2.73571191794077E-2	3.8101383897730497E-2	MIRLET7BHG	557
prenatal	DAR	InN	chr1	28328154	28328654	0.68468243290386799	2.7360885112963799E-2	1.40811241733207E-2	MED18	347
prenatal	DAR	InN	chr19	11914002	11914502	1.56209	2.7360992190120101E-2	4.7701995022662001E-3	ZNF69	0
prenatal	DAR	InN	chr19	57098168	57098668	1.36286	2.7369378504053299E-2	7.9885216838668002E-3	ENSG00000274219	12451
prenatal	DAR	InN	chr22	45711035	45711535	1.9697503310434099	2.73694643488866E-2	6.9669439680558999E-3	ATXN10	0
prenatal	DAR	InN	chr12	53995880	53996380	1.00058	2.7369729853542399E-2	1.0694621096741901E-2	ENSG00000273049	0
prenatal	DAR	InN	chr11	529911	530411	1.18614	2.73863942238225E-2	1.3413933673116401E-2	ENSG00000289997	0
prenatal	DAR	InN	chr3	54591468	54591968	1.7282576650055099	2.7389434004519299E-2	7.5238626113830996E-3	CACNA2D3	0
prenatal	DAR	InN	chr16	2539071	2539571	0.81671021700457402	2.7389642091436E-2	5.3586074290808E-3	PDPK1	0
prenatal	DAR	InN	chr1	1728487	1728987	1.9909819900878101	2.7391018668728499E-2	7.7773611053531004E-3	ENSG00000268575	0
prenatal	DAR	InN	chr3	177902033	177902533	1.5733205394316401	2.7395364045985301E-2	7.3433187321708003E-3	LINC02015	2808
prenatal	DAR	InN	chr14	24187219	24187719	0.90538622188008799	2.7396443088283699E-2	8.2784143123728997E-3	IPO4	0
prenatal	DAR	InN	chr19	49105517	49106017	0.74187244555917997	2.74023231479672E-2	1.06711938413002E-2	SNRNP70	0
prenatal	DAR	InN	chr4	186701222	186701722	0.74874643746871095	2.74051443222951E-2	8.8490901029392999E-3	FAT1	0
prenatal	DAR	InN	chr3	100707369	100707869	1.20679	2.7405920622089502E-2	4.6866421764884996E-3	TFG	1425
prenatal	DAR	InN	chr2	225988436	225988936	0.85295605050741097	2.7409745252852499E-2	3.6995277285104002E-3	ENSG00000230621	4044
prenatal	DAR	InN	chr9	127804900	127805400	1.07407	2.7412903900262801E-2	8.3861680680666004E-3	FPGS	0
prenatal	DAR	InN	chr19	5432631	5433131	0.98187157834045002	2.7414160422663501E-2	7.7106769229462998E-3	ZNRF4	22285
prenatal	DAR	InN	chr19	8518881	8519381	1.1129770982362699	2.7417628772630501E-2	8.7206630013582E-3	MYO1F	1396
prenatal	DAR	InN	chr19	2230677	2231177	0.78055427223868101	2.7419243517352698E-2	1.04799821443647E-2	DOT1L	0
prenatal	DAR	InN	chr19	2992845	2993345	0.67579509773423196	2.7430681210545999E-2	5.5253602361795004E-3	TLE6	0
prenatal	DAR	InN	chr12	2294033	2294533	1.50702	2.74307237214177E-2	5.1792259061673E-3	CACNA1C	0
prenatal	DAR	InN	chr2	241843409	241843909	0.67693	2.7431769007463601E-2	9.0011701451886E-3	ENSG00000235151	470
prenatal	DAR	InN	chr8	40874578	40875078	1.2562239735496801	2.7432441335195502E-2	7.3212033733864E-3	ZMAT4	0
prenatal	DAR	InN	chr6	99604066	99604566	0.70585759409695203	2.7435255941411201E-2	4.6972307555073999E-3	PRDM13	2207
prenatal	DAR	InN	chr7	100433075	100433575	1.00757	2.7436562284943102E-2	1.2214486046572E-2	ENSG00000289690	0
prenatal	DAR	InN	chr19	859941	860441	0.93820842252543701	2.7440618283801399E-2	1.4160155218324E-2	CFD	0
prenatal	DAR	InN	chr20	62696602	62697102	0.98795	2.74456407544162E-2	8.1905500825487001E-3	LINC00686	0
prenatal	DAR	InN	chr9	134659966	134660466	1.1740066158888001	2.7451062095156201E-2	3.5741106131035E-3	COL5A1	0
prenatal	DAR	InN	chr20	40704757	40705257	0.773142	2.7453057854364599E-2	9.1198598542108992E-3	ENSG00000229771	6140
prenatal	DAR	InN	chr10	124389584	124390084	0.71170228909427802	2.7455023181952799E-2	1.11654245120102E-2	OAT	7218
prenatal	DAR	InN	chr11	121286716	121287216	1.99817	2.7456218679554899E-2	8.5293734248966004E-3	SC5D	5464
prenatal	DAR	InN	chr17	62628666	62629166	1.06253	2.7463880789597401E-2	1.4010676359780899E-2	MRC2	0
prenatal	DAR	InN	chr3	129832795	129833295	1.16967	2.7463880789597401E-2	4.7411932100000003E-3	TMCC1	0
prenatal	DAR	InN	chr19	3927025	3927525	0.662487	2.74666660609044E-2	1.07524921649347E-2	ATCAY	0
prenatal	DAR	InN	chr2	98313565	98314065	1.0136590979767499	2.7467319865203201E-2	3.782011253906E-3	VWA3B	265
prenatal	DAR	InN	chr17	29415337	29415837	0.50065869104027505	2.7470497535049099E-2	2.1790029453646002E-3	TAOK1	0
prenatal	DAR	InN	chr22	28446909	28447409	1.1383906316072301	2.7472348316671901E-2	4.8625045617406003E-3	TTC28	0
prenatal	DAR	InN	chr11	73670660	73671160	0.75527373214334903	2.74736278604545E-2	8.5720753044614007E-3	RAB6A	4477
prenatal	DAR	InN	chr13	44899115	44899615	1.0689	2.7474199209095902E-2	4.0780387962677999E-3	NUFIP1	39633
prenatal	DAR	InN	chr1	208026318	208026818	0.99659469767171505	2.74757883760622E-2	8.0338608548380999E-3	PLXNA2	0
prenatal	DAR	InN	chr14	104661305	104661805	1.37846	2.7479228833089502E-2	4.6643448805270002E-3	LINC02280	0
prenatal	DAR	InN	chr4	7985138	7985638	0.81221141844390798	2.74936973387023E-2	6.2555786634018997E-3	ABLIM2	0
prenatal	DAR	InN	chr1	23784961	23785461	0.71248244538500904	2.7495930064881099E-2	5.5868305518057999E-3	PITHD1	0
prenatal	DAR	InN	chr8	20230965	20231465	0.888868	2.7496388535673599E-2	6.4503681537000004E-3	RNU6-892P	1087
prenatal	DAR	InN	chr1	235082057	235082557	0.68882336189808402	2.7497386499369902E-2	4.2914779176183998E-3	LINC01348	7836
prenatal	DAR	InN	chr16	22623718	22624218	0.50853062957431705	2.7497386499369902E-2	3.8140054257828999E-3	LINC02890	10234
prenatal	DAR	InN	chr10	110921182	110921682	0.57758391383109797	2.7498777477994899E-2	4.7511882008201998E-3	SHOC2	0
prenatal	DAR	InN	chr6	156787815	156788315	0.836416	2.7501297622416099E-2	6.6155040852794002E-3	ARID1B	0
prenatal	DAR	InN	chr10	12430626	12431126	0.826198	2.7501713881751901E-2	2.8814937370206001E-3	CAMK1D	0
prenatal	DAR	InN	chr7	74400543	74401043	0.75863285410968195	2.7510870906626898E-2	1.1457753011311101E-2	CLIP2	0
prenatal	DAR	InN	chr3	21478102	21478602	1.34356	2.7515864282172699E-2	6.6714221686969E-3	ZNF385D	0
prenatal	DAR	InN	chr7	70072116	70072616	1.3557149750800099	2.75220804904098E-2	6.7920472054427998E-3	AUTS2	0
prenatal	DAR	InN	chr15	83284109	83284609	0.93781203879910002	2.75234099811907E-2	6.8536560926541002E-3	ENSG00000259986	0
prenatal	DAR	InN	chr16	79074468	79074968	0.51908577647823795	2.7525293896277E-2	5.3431642779626001E-3	WWOX	0
prenatal	DAR	InN	chr19	2788634	2789134	1.0787989582200199	2.7526855767548701E-2	3.1358699533421998E-3	THOP1	0
prenatal	DAR	InN	chr8	92281724	92282224	1.21143	2.75346663919399E-2	6.3449037800927003E-3	ENSG00000253118	69687
prenatal	DAR	InN	chr1	34275231	34275731	0.82253843619747902	2.7538638002034699E-2	2.8507123280628001E-3	ENSG00000270241	1127
prenatal	DAR	InN	chr5	148458248	148458748	1.5263914846097599	2.7538638002034699E-2	8.5256245503844003E-3	HTR4	0
prenatal	DAR	InN	chr22	42611765	42612265	1.08005	2.7542878037712801E-2	9.0552535627057996E-3	POLDIP3	0
prenatal	DAR	InN	chr2	8761503	8762003	0.69192507171308304	2.7544606680473999E-2	1.36701547144356E-2	KIDINS220	0
prenatal	DAR	InN	chr1	247107187	247107687	1.89547	2.75508200948116E-2	5.4672680068937E-3	ENSG00000286747	0
prenatal	DAR	InN	chr14	75454245	75454745	0.75470664978590796	2.7552823909989602E-2	2.6382116147177E-3	JDP2	0
prenatal	DAR	InN	chr3	146590500	146591000	0.59782059787157105	2.7554679609851199E-2	2.0051748785427999E-3	PLSCR5	0
prenatal	DAR	InN	chr16	1179515	1180015	0.83467647166536496	2.7554711523911601E-2	6.6848238551139002E-3	CACNA1H	0
prenatal	DAR	InN	chr16	9260137	9260637	0.77600708294381704	2.7554711523911601E-2	6.0411009625160996E-3	LINC02177	94950
prenatal	DAR	InN	chr22	31171018	31171518	0.50294949986668303	2.7557866530902201E-2	2.1067802838008001E-3	RNF185	0
prenatal	DAR	InN	chr13	35472246	35472746	0.51019931981234001	2.7565467714339001E-2	4.9799275284737E-3	NBEA	0
prenatal	DAR	InN	chr9	20348797	20349297	1.85945	2.7566386773513901E-2	6.0934217652083003E-3	MLLT3	0
prenatal	DAR	InN	chr3	128681971	128682471	0.80001937826229097	2.7567803855886901E-2	8.0156781764159999E-3	RPN1	895
prenatal	DAR	InN	chr1	11386663	11387163	0.77474091579526205	2.7571385905763399E-2	3.5675694249247001E-3	MTCYBP45	38093
prenatal	DAR	InN	chr6	166004059	166004559	0.67026512116566805	2.7573505231007499E-2	2.3642881399908999E-3	LINC00602	14443
prenatal	DAR	InN	chr1	15604302	15604802	0.90422549153486698	2.7575262994806601E-2	9.0392171452176005E-3	CHCHD2P6	0
prenatal	DAR	InN	chr7	5668320	5668820	1.69598	2.7580039497478101E-2	8.9194895610621994E-3	RNF216	0
prenatal	DAR	InN	chr20	47875259	47875759	0.55987885919647395	2.7584779800045402E-2	2.9132202381154E-3	RNA5SP486	1985
prenatal	DAR	InN	chr22	27496314	27496814	0.80412656012096095	2.7584779800045402E-2	3.0200810565172002E-3	ENSG00000227880	36253
prenatal	DAR	InN	chr17	33293847	33294347	0.73863194893264605	2.7584939771366699E-2	4.7459530819433998E-3	ASIC2	0
prenatal	DAR	InN	chr14	105393378	105393878	0.59045054381081097	2.7587981387371299E-2	8.0167973836622001E-3	PACS2	0
prenatal	DAR	InN	chr12	53179194	53179694	0.72442789811097796	2.7591324983302998E-2	6.9458068951688996E-3	CSAD	0
prenatal	DAR	InN	chr1	232631670	232632170	1.13409	2.7592455211428401E-2	1.25109083504336E-2	SIPA1L2	1098
prenatal	DAR	InN	chr1	16898700	16899200	0.88012315435897004	2.7593716803481001E-2	8.2050158351288996E-3	CROCC	0
prenatal	DAR	InN	chr15	74884727	74885227	1.3703251049594201	2.7596843197908501E-2	6.6819236935193004E-3	MPI	4777
prenatal	DAR	InN	chr1	3086543	3087043	0.84532617701590596	2.7601115710803498E-2	8.7995697322000004E-3	PRDM16	0
prenatal	DAR	InN	chr5	170574588	170575088	0.91323885038762598	2.7608397950558999E-2	7.9064209692056991E-3	KCNIP1	0
prenatal	DAR	InN	chr13	101985269	101985769	0.61820433056011403	2.7610514017571398E-2	3.0852324029681999E-3	FGF14	0
prenatal	DAR	InN	chr9	136858189	136858689	0.85146065201506405	2.76134265427656E-2	1.5024137799579401E-2	MAMDC4	0
prenatal	DAR	InN	chr14	75661896	75662396	1.0376451686280499	2.7615913675020101E-2	9.9046578331256994E-3	FLVCR2	0
prenatal	DAR	InN	chr5	131758135	131758635	1.59756	2.76207565270572E-2	4.5543297694594E-3	ENSG00000273217	0
prenatal	DAR	InN	chr15	65321742	65322242	0.52490340255995405	2.7622047459265098E-2	4.4269037402870004E-3	IGDCC3	4884
prenatal	DAR	InN	chr11	67481576	67482076	1.1362525056591599	2.7623999064885999E-2	1.1201141269868301E-2	AIP	0
prenatal	DAR	InN	chr11	117458237	117458737	0.61367920243504104	2.7623999064885999E-2	7.8992276300515005E-3	DSCAML1	0
prenatal	DAR	InN	chr19	39483682	39484182	1.3649389942505601	2.76293893892588E-2	3.9155172510908004E-3	TIMM50	0
prenatal	DAR	InN	chr17	76118393	76118893	1.28363	2.76311425661609E-2	9.3764301076533999E-3	EXOC7	0
prenatal	DAR	InN	chr19	56316080	56316580	0.67855783046181395	2.7634649239510901E-2	8.7881493449244001E-3	ZSCAN5A	0
prenatal	DAR	InN	chr19	45931879	45932379	0.56208099407072898	2.7636137745018802E-2	5.2029408162251999E-3	NOVA2	1354
prenatal	DAR	InN	chr19	46758278	46758778	1.3446835683027101	2.7636404312428999E-2	1.1648380644779299E-2	FKRP	0
prenatal	DAR	InN	chr1	201007633	201008133	0.56229318501394299	2.76378934013893E-2	5.9962984888996002E-3	KIF21B	0
prenatal	DAR	InN	chr19	10017528	10018028	1.12509	2.76378934013893E-2	5.1538268681226001E-3	RDH8	0
prenatal	DAR	InN	chr14	93159640	93160140	1.25988	2.76399100484746E-2	3.9432554549158998E-3	CYB5AP3	21174
prenatal	DAR	InN	chr18	75293301	75293801	1.19682	2.7641663864532401E-2	5.0915538127838996E-3	TSHZ1	3350
prenatal	DAR	InN	chr3	50244144	50244644	0.55511101084909698	2.76418553441454E-2	7.0332495400943999E-3	GNAI2	0
prenatal	DAR	InN	chr12	133128763	133129263	0.900572	2.7643026902810699E-2	6.4360050427642998E-3	ZNF891	0
prenatal	DAR	InN	chr10	92977032	92977532	1.4839555796247601	2.7643286303955399E-2	3.8986281488243E-3	EXOC6	0
prenatal	DAR	InN	chr11	36025752	36026252	1.36793	2.7643286303955399E-2	5.0022324813488997E-3	LDLRAD3	0
prenatal	DAR	InN	chr19	42073592	42074092	0.63152175852947301	2.7643286303955399E-2	1.0248165298455E-2	ZNF574	0
prenatal	DAR	InN	chr2	27052740	27053240	0.84561998039119501	2.7644619798735202E-2	9.9836534773161002E-3	AGBL5	0
prenatal	DAR	InN	chr6	147941110	147941610	1.008	2.7646399990053E-2	3.4653483219166999E-3	ENSG00000227681	0
prenatal	DAR	InN	chr6	127520624	127521124	0.68514553526182298	2.7651628548005999E-2	6.8590613200018996E-3	C6orf58	0
prenatal	DAR	InN	chr20	8849086	8849586	1.2720667866037501	2.7652188998458099E-2	3.7621035259636001E-3	PLCB1	0
prenatal	DAR	InN	chr19	7528319	7528819	1.16521	2.76568194591519E-2	8.1932394959471997E-3	MCOLN1	0
prenatal	DAR	InN	chr15	38628781	38629281	1.0471	2.76609628740997E-2	7.6946277206009E-3	LINC02694	0
prenatal	DAR	InN	chr16	9516443	9516943	1.3037767052565401	2.76609628740997E-2	3.6626889302788998E-3	ENSG00000260071	0
prenatal	DAR	InN	chr14	99795143	99795643	1.62973	2.7663583787564599E-2	1.3374170413237499E-2	EML1	0
prenatal	DAR	InN	chr1	2418949	2419449	1.3477280219408201	2.7665053003204699E-2	9.1701144967672992E-3	PEX10	5151
prenatal	DAR	InN	chr11	27063411	27063911	0.74434095176257797	2.7666271617363802E-2	5.1711944677755002E-3	BBOX1	0
prenatal	DAR	InN	chr5	178721552	178722052	1.0187325410211101	2.7667149313745601E-2	4.8210579572420999E-3	ENSG00000285978	0
prenatal	DAR	InN	chr17	811036	811536	1.3993302472512099	2.7668727203850701E-2	8.5148181140248004E-3	NXN	0
prenatal	DAR	InN	chr19	5302477	5302977	0.50121849240516503	2.7668727203850701E-2	4.8942295410834002E-3	PTPRS	0
prenatal	DAR	InN	chr22	19035766	19036266	0.66115583893866803	2.76726791088126E-2	1.3059173723572501E-2	DGCR2	15
prenatal	DAR	InN	chr14	104704510	104705010	0.88737590309102998	2.76752989745391E-2	1.1027281527783201E-2	INF2	0
prenatal	DAR	InN	chrX	103309973	103310473	0.57716624495608304	2.76807823605753E-2	1.2888903227227799E-2	BEX2	0
prenatal	DAR	InN	chr16	237148	237648	1.07874	2.7685279562313401E-2	6.8955869763566002E-3	FAM234A	0
prenatal	DAR	InN	chr1	47510112	47510612	1.23584	2.7686219838845099E-2	4.5146399859721E-3	RPL21P24	11770
prenatal	DAR	InN	chr1	164728534	164729034	1.03474	2.76911604414922E-2	6.9309717862385996E-3	PBX1	0
prenatal	DAR	InN	chr14	100359690	100360190	1.1535274190049001	2.7691877402950899E-2	5.3035100305318999E-3	WARS1	0
prenatal	DAR	InN	chr12	103931793	103932293	1.5907623557175199	2.7692104408918599E-2	1.34859576857827E-2	HSP90B1	0
prenatal	DAR	InN	chr16	5670230	5670730	0.665453	2.7693446395484701E-2	5.1121081330762E-3	RBFOX1	0
prenatal	DAR	InN	chr17	45133609	45134109	1.2139343520061301	2.7693446395484701E-2	8.4582028206299995E-3	ACBD4	0
prenatal	DAR	InN	chr10	33198423	33198923	1.56096	2.7695058509635401E-2	4.3323495345681E-3	NRP1	0
prenatal	DAR	InN	chr4	112807599	112808099	0.90800782020716797	2.7695058509635401E-2	4.0223557990310002E-3	ENSG00000250500	8907
prenatal	DAR	InN	chr9	78941451	78941951	0.81034132541581705	2.7695058509635401E-2	3.7403064233947998E-3	KRT18P24	94461
prenatal	DAR	InN	chr12	92056240	92056740	1.07093	2.7696351258283299E-2	3.0084720199485999E-3	LINC01619	0
prenatal	DAR	InN	chr1	150617363	150617863	1.2498204398141399	2.7699378353944901E-2	7.6385582027154002E-3	ENSA	0
prenatal	DAR	InN	chr2	240394134	240394634	1.2489906074403501	2.7699816794063501E-2	3.1862896218546998E-3	GPC1	41028
prenatal	DAR	InN	chr2	7894805	7895305	0.89637528814905698	2.7703989994436101E-2	3.1016887694872998E-3	ENSG00000226506	0
prenatal	DAR	InN	chr8	3015519	3016019	1.41871	2.7704906759716302E-2	8.8686691116853997E-3	CSMD1	0
prenatal	DAR	InN	chr8	2789273	2789773	1.2284280896273301	2.7707539673987501E-2	5.8309656947924003E-3	ENSG00000253853	0
prenatal	DAR	InN	chr20	47546187	47546687	1.0326530763711801	2.7709394909365501E-2	4.4518947708961998E-3	NCOA3	0
prenatal	DAR	InN	chr1	1134469	1134969	0.82660924219259801	2.7713034388893502E-2	9.6873525795015004E-3	LINC01342	2047
prenatal	DAR	InN	chr19	42267330	42267830	0.92576802862198404	2.77138287613867E-2	2.1667046213762701E-2	CIC	706
prenatal	DAR	InN	chrX	129521485	129521985	1.0634	2.77148421453602E-2	5.8829535896926998E-3	SMARCA1	0
prenatal	DAR	InN	chr5	177115507	177116007	1.2577338356130101	2.7715018088290098E-2	1.4209933972776499E-2	NSD1	15822
prenatal	DAR	InN	chr22	38870187	38870687	0.62591310834198199	2.7721181813556199E-2	2.7447428392041801E-2	CBX6	0
prenatal	DAR	InN	chr20	2737429	2737929	0.86192655651358396	2.7721656544860501E-2	2.1589037885711999E-3	EBF4	0
prenatal	DAR	InN	chr17	46017367	46017867	1.337	2.7728956896177201E-2	1.16930234098043E-2	MAPT	0
prenatal	DAR	InN	chr6	3155045	3155545	1.01669	2.7729465328730499E-2	1.0956444212669499E-2	TUBB2A	0
prenatal	DAR	InN	chr3	101660374	101660874	0.86039885792239301	2.7730205380366801E-2	5.6598824261276997E-3	ZBTB11	0
prenatal	DAR	InN	chr12	33630639	33631139	0.77284705114587304	2.7732031936326802E-2	3.0014358822686E-3	RNU6-400P	54438
prenatal	DAR	InN	chr8	109655693	109656193	0.62424668410137096	2.7739992055019601E-2	3.2695904488177002E-3	SYBU	0
prenatal	DAR	InN	chr15	75458031	75458531	1.07633	2.7742912417160901E-2	1.4465512556077E-2	SIN3A	2188
prenatal	DAR	InN	chr12	64596740	64597240	0.51235076958010495	2.77433797958699E-2	2.0627521479700999E-3	RASSF3	0
prenatal	DAR	InN	chr9	134592459	134592959	0.52041651036665804	2.77433797958699E-2	2.1363266674925001E-3	ENSG00000227150	38561
prenatal	DAR	InN	chr1	243733867	243734367	0.898292	2.7746533510817999E-2	5.1305579268508998E-3	AKT3	0
prenatal	DAR	InN	chr2	3534571	3535071	1.49367	2.7746533510817999E-2	9.2375643676200995E-3	ENSG00000242282	0
prenatal	DAR	InN	chr1	11928737	11929237	1.0006958152218399	2.7746721122320499E-2	9.7722888750478003E-3	KIAA2013	2308
prenatal	DAR	InN	chr1	39434121	39434621	0.94758661568284697	2.77524658920217E-2	5.3388483675607997E-3	MACF1	0
prenatal	DAR	InN	chr17	42579648	42580148	1.09428	2.7755786538888501E-2	7.0595270132849004E-3	RETREG3	0
prenatal	DAR	InN	chr19	45938991	45939491	0.90253665087877699	2.7762541075275302E-2	6.6128055737342002E-3	NOVA2	0
prenatal	DAR	InN	chr1	32213279	32213779	1.3295034498181399	2.7768411677075E-2	1.7136929112952601E-2	DCDC2B	0
prenatal	DAR	InN	chr12	51859906	51860406	0.96609959716677296	2.7768885121252699E-2	5.8630586495488001E-3	FIGNL2-DT	7176
prenatal	DAR	InN	chr13	100625422	100625922	0.57926166162933301	2.7768885121252699E-2	2.3364363377310002E-3	TMTC4	0
prenatal	DAR	InN	chr16	89336772	89337272	0.75803412948999105	2.7768885121252699E-2	7.0421969448437004E-3	ANKRD11	0
prenatal	DAR	InN	chr3	48449713	48450213	0.94894524939806402	2.7771984411669198E-2	5.8694720634726001E-3	ATRIP	0
prenatal	DAR	InN	chr9	135896357	135896857	0.95961552046702603	2.7775546460340899E-2	5.2503936296194997E-3	CAMSAP1	0
prenatal	DAR	InN	chr12	57079568	57080068	0.86992633532380803	2.7776274334724502E-2	9.3349694904008001E-3	NEMP1	0
prenatal	DAR	InN	chr7	102008387	102008887	0.73096990979049903	2.7776404194256699E-2	4.9376133833304E-3	CUX1	0
prenatal	DAR	InN	chr11	134674954	134675454	0.76215099309716094	2.77783067136349E-2	5.5078481661345003E-3	ENSG00000254989	2929
prenatal	DAR	InN	chr16	87767914	87768414	1.1704455831857401	2.7783699449874699E-2	1.0346799402448301E-2	KLHDC4	1921
prenatal	DAR	InN	chr1	32083255	32083755	1.3092063390472799	2.7791250915474498E-2	7.7769738749334004E-3	TMEM39B	0
prenatal	DAR	InN	chr12	132147900	132148400	1.1157348305455601	2.7792107977915301E-2	9.8387301491586008E-3	NOC4L	0
prenatal	DAR	InN	chr7	2870264	2870764	0.922927	2.7792946294239701E-2	1.06859682077067E-2	GNA12	25955
prenatal	DAR	InN	chr11	115246578	115247078	0.787215	2.7793891198655E-2	5.6424308589914998E-3	CADM1	0
prenatal	DAR	InN	chr19	14404785	14405285	0.57129009380239504	2.78082583935946E-2	5.6349592977104996E-3	ADGRE5	0
prenatal	DAR	InN	chr17	1563152	1563652	0.61393127196346897	2.7812883398050499E-2	1.49936689929599E-2	PITPNA	359
prenatal	DAR	InN	chr19	37909265	37909765	0.90954890786126597	2.7817332369293998E-2	5.6136574115415996E-3	SIPA1L3	0
prenatal	DAR	InN	chr20	31563586	31564086	0.79321881315821097	2.7822860449374799E-2	4.4383487434190997E-3	HM13	0
prenatal	DAR	InN	chr22	50436685	50437185	0.91622370173899004	2.7822860449374799E-2	8.7724289277206005E-3	PPP6R2	0
prenatal	DAR	InN	chr12	109616459	109616959	0.76219194189797401	2.7823267170512599E-2	7.6251849753214002E-3	MVK	18333
prenatal	DAR	InN	chr1	25578899	25579399	0.68481263667046899	2.7823278061976299E-2	3.8611161462761999E-3	ENSG00000225643	2078
prenatal	DAR	InN	chr19	3540041	3540541	0.75272280251538204	2.7824125553443501E-2	8.8747571870595992E-3	MFSD12	0
prenatal	DAR	InN	chr9	38391453	38391953	0.94472339690389595	2.78260531865735E-2	5.6127493816297003E-3	ALDH1B1	748
prenatal	DAR	InN	chr20	35276496	35276996	0.55906049900953803	2.7827877341585299E-2	1.18920971020928E-2	MMP24OS	0
prenatal	DAR	InN	chr10	102133795	102134295	0.59633705235377399	2.7833884518931901E-2	1.56517804573898E-2	PPRC1	0
prenatal	DAR	InN	chr11	43984905	43985405	0.85360757685670796	2.7838874018538601E-2	5.2682990542362003E-3	ENSG00000254409	0
prenatal	DAR	InN	chr3	40616724	40617224	0.92845438389250001	2.7840872219232201E-2	6.2538949769419001E-3	ENSG00000289169	6668
prenatal	DAR	InN	chr15	73680999	73681499	0.73982578433925705	2.7841818074668099E-2	8.8286069882011001E-3	CD276	2466
prenatal	DAR	InN	chr18	55235543	55236043	0.62257900156808299	2.78418933436562E-2	7.7382716382077997E-3	TCF4	0
prenatal	DAR	InN	chr22	20124603	20125103	1.1114646227824201	2.78437217742885E-2	7.7949709059160002E-3	RANBP1	0
prenatal	DAR	InN	chr12	53934851	53935351	1.07608	2.78442617144911E-2	4.5592200890596998E-3	HOXC13-AS	0
prenatal	DAR	InN	chr4	48907923	48908423	0.81653138004806003	2.7844908241402799E-2	4.6727420455277002E-3	OCIAD2	985
prenatal	DAR	InN	chr6	167665509	167666009	0.96116000649269195	2.7849003578758899E-2	1.0229886692543299E-2	LINC02538	830
prenatal	DAR	InN	chr17	27316742	27317242	0.64182477510333302	2.7849220373371501E-2	4.2622184465640001E-3	WSB1	815
prenatal	DAR	InN	chr19	768306	768806	0.66248833631047499	2.7872734346867701E-2	3.8503291115168001E-3	MISP	3987
prenatal	DAR	InN	chr17	46004981	46005481	1.21467	2.7874279044515698E-2	8.5893835233858996E-3	MAPT	0
prenatal	DAR	InN	chr19	49100334	49100834	0.85838338091835997	2.7888082226298998E-2	4.8801482521382998E-3	SNRNP70	0
prenatal	DAR	InN	chr8	144307354	144307854	0.95305228963152999	2.7892505882436899E-2	6.3111582301160997E-3	HSF1	0
prenatal	DAR	InN	chr10	74828176	74828676	0.643957	2.7894001088617601E-2	7.7361209784899999E-3	KAT6B	0
prenatal	DAR	InN	chr6	31678559	31679059	0.62736728392624996	2.7897954458957101E-2	3.6792523413072E-3	LY6G5C	0
prenatal	DAR	InN	chr20	16802362	16802862	0.87868083303005395	2.7901040169907201E-2	1.0496175246464699E-2	OTOR	32299
prenatal	DAR	InN	chr2	1844798	1845298	1.40761	2.7902406121971399E-2	1.20869343722381E-2	MYT1L	0
prenatal	DAR	InN	chr11	100939428	100939928	0.75134723835547401	2.7909545212266199E-2	4.0580669890962996E-3	ARHGAP42	0
prenatal	DAR	InN	chr17	67713975	67714475	0.70559036907958095	2.7912769457821601E-2	4.6635559733435999E-3	NOL11	3455
prenatal	DAR	InN	chr19	11012074	11012574	0.91407417260839596	2.7916037910786302E-2	6.5052414074428999E-3	SMARCA4	0
prenatal	DAR	InN	chr3	47893545	47894045	0.78195663468217602	2.7917097236492501E-2	4.7727677555856E-3	MAP4	0
prenatal	DAR	InN	chr6	42263272	42263772	0.60875215165784802	2.7919086058482499E-2	3.8362080041334E-3	TRERF1	0
prenatal	DAR	InN	chr19	48960282	48960782	0.79323902541819002	2.7923775831595998E-2	6.8860155736665003E-3	BAX	0
prenatal	DAR	InN	chr7	27224906	27225406	0.68944624626067097	2.79243212618107E-2	3.7090843407202E-3	ENSG00000286323	11940
prenatal	DAR	InN	chr19	17466960	17467460	0.64660361085614504	2.7927900208950099E-2	3.4077261858249E-3	SLC27A1	1308
prenatal	DAR	InN	chr17	7173120	7173620	1.2423349004349999	2.7928565834148999E-2	8.5249193836598996E-3	ASGR1	0
prenatal	DAR	InN	chr14	100896621	100897121	0.76772291110705704	2.7929292292469699E-2	5.6048091053889004E-3	MIR493HG	0
prenatal	DAR	InN	chr15	92897241	92897741	0.71122097905245996	2.79319199358843E-2	7.7809390246776997E-3	CHASERR	0
prenatal	DAR	InN	chr1	1781987	1782487	0.71345346197522397	2.7940775972285802E-2	1.3497673290233599E-2	NADK	1529
prenatal	DAR	InN	chr18	27959094	27959594	0.94054739488581096	2.7943590581609501E-2	6.9444488873371003E-3	ENSG00000227279	0
prenatal	DAR	InN	chr16	27269658	27270158	1.1210218486663699	2.7946530847966999E-2	6.1426141753206003E-3	NSMCE1-DT	0
prenatal	DAR	InN	chr17	73628692	73629192	0.72554060866245396	2.7946530847966999E-2	4.9304861291004998E-3	SDK2	0
prenatal	DAR	InN	chr17	81073793	81074293	0.59866923412470996	2.79549053719781E-2	6.6753348072435999E-3	BAIAP2	0
prenatal	DAR	InN	chr3	197788720	197789220	1.2706512071659299	2.7959071246298199E-2	7.4558384177811996E-3	ENSG00000273375	479
prenatal	DAR	InN	chr16	85495090	85495590	0.60752639206339998	2.7963394726506399E-2	4.6642915317732002E-3	GSE1	0
prenatal	DAR	InN	chr12	124943288	124943788	0.71998695572499605	2.7965010461497901E-2	6.1151935486355004E-3	DHX37	3036
prenatal	DAR	InN	chr11	111930949	111931449	0.85725944738816695	2.7965227668342699E-2	9.3601371749811001E-3	DIXDC1	0
prenatal	DAR	InN	chr22	37603814	37604314	0.98105125210621202	2.7966698631490299E-2	7.7599789577735001E-3	GGA1	4410
prenatal	DAR	InN	chr5	87783725	87784225	1.2225	2.7968857178568899E-2	9.0702412592365E-3	ENSG00000287783	9654
prenatal	DAR	InN	chr17	38721928	38722428	0.75221848127313096	2.7971208871093198E-2	5.7545267268965996E-3	MLLT6	0
prenatal	DAR	InN	chr2	8234233	8234733	0.98295752798025704	2.79721198164062E-2	6.3568857077252001E-3	LINC00298	0
prenatal	DAR	InN	chr20	35286269	35286769	1.1792096088753401	2.7978712313362498E-2	7.3893960236283999E-3	FAM83C	0
prenatal	DAR	InN	chr11	33698833	33699333	0.61350662661778899	2.7980375988615799E-2	4.2549216536930997E-3	ENSG00000284969	0
prenatal	DAR	InN	chr20	51800797	51801297	0.56015327070694299	2.7980375988615799E-2	5.4565161034169996E-3	SALL4	0
prenatal	DAR	InN	chr20	34112754	34113254	0.84289253158045496	2.7980997005622898E-2	2.4507291435533499E-2	EIF2S2	510
prenatal	DAR	InN	chr16	1608898	1609398	1.1347512429856701	2.7983077082467198E-2	8.9419572332358997E-3	IFT140	0
prenatal	DAR	InN	chr17	7175201	7175701	0.99952138120747103	2.7984429571566799E-2	6.5346394404072004E-3	ASGR1	0
prenatal	DAR	InN	chr12	113758306	113758806	0.68765882649003496	2.7986746296894599E-2	4.4119827714374001E-3	LINC01234	0
prenatal	DAR	InN	chr1	234616492	234616992	0.69738794716535002	2.7994131553186301E-2	5.9507850437075004E-3	IRF2BP2	6313
prenatal	DAR	InN	chr19	36212148	36212648	0.53779612203169702	2.7994873787030802E-2	4.0540817649158001E-3	ZNF565	0
prenatal	DAR	InN	chr11	126518656	126519156	0.60867562107173101	2.7996708413271301E-2	4.4090840878858997E-3	KIRREL3	0
prenatal	DAR	InN	chr14	96191271	96191771	0.52804571993967397	2.8005401261484202E-2	3.8349666182879E-3	BDKRB2	12907
prenatal	DAR	InN	chr12	57546234	57546734	0.68383425759345795	2.8005722182466102E-2	1.44447545060424E-2	DCTN2	0
prenatal	DAR	InN	chr17	44319135	44319635	0.68558019536497905	2.8005722182466102E-2	8.9923643483233E-3	SLC25A39	0
prenatal	DAR	InN	chr10	116800722	116801222	0.57183873745160496	2.80064863006841E-2	3.8839857963328E-3	HSPA12A	0
prenatal	DAR	InN	chr2	1985628	1986128	0.70773090623382895	2.80104647839673E-2	5.1001025658942E-3	MYT1L	0
prenatal	DAR	InN	chr6	123741870	123742370	1.0151785246432801	2.8011668567923101E-2	7.4559359624234E-3	ENSG00000285941	56546
prenatal	DAR	InN	chr19	39415661	39416161	0.66865231972652595	2.80231460515348E-2	5.2536472884667004E-3	PLEKHG2	0
prenatal	DAR	InN	chr22	35579317	35579817	1.11066	2.80416150795702E-2	7.6188702062306001E-3	ENSG00000288777	24140
prenatal	DAR	InN	chr2	2142312	2142812	0.52371229406039899	2.80448850796545E-2	3.5969623726954001E-3	MYT1L	0
prenatal	DAR	InN	chr16	30045412	30045912	0.86937163939150397	2.80481554105858E-2	4.4091942463723001E-3	TLCD3B	0
prenatal	DAR	InN	chr11	119713211	119713711	1.0669	2.8049001016595101E-2	9.0009060065301995E-3	NECTIN1	0
prenatal	DAR	InN	chr16	1920834	1921334	0.61384956659984802	2.80502425935748E-2	5.8917699275511997E-3	HS3ST6	2418
prenatal	DAR	InN	chr2	120901134	120901634	0.60766630024817003	2.8052595960555499E-2	4.6273077144885003E-3	GLI2	0
prenatal	DAR	InN	chr19	50508918	50509418	0.81557225631966201	2.8055041397973501E-2	1.1970456345453E-2	JOSD2	0
prenatal	DAR	InN	chr12	57179079	57179579	0.81664134171246905	2.8063036149787099E-2	8.7399036202344994E-3	LRP1	0
prenatal	DAR	InN	chr8	143954383	143954883	0.58858444504277996	2.8066861738050199E-2	8.6660253625089004E-3	PLEC	0
prenatal	DAR	InN	chr12	54357320	54357820	0.60958130387866805	2.8068879293883402E-2	1.05143345198856E-2	ENSG00000258137	0
prenatal	DAR	InN	chr9	134235585	134236085	0.60304384399397104	2.8072210148791799E-2	5.1923987723386999E-3	ENSG00000289220	15304
prenatal	DAR	InN	chr19	50372269	50372769	0.61658693106992302	2.8072723028352699E-2	4.0549886004799997E-3	NR1H2	0
prenatal	DAR	InN	chr19	46393361	46393861	0.88875992025852302	2.8077184960188101E-2	1.21600623688314E-2	ENSG00000269151	0
prenatal	DAR	InN	chr10	72075964	72076464	1.07186	2.80986880503784E-2	8.0808256302321007E-3	SPOCK2	0
prenatal	DAR	InN	chr12	121447797	121448297	0.75217774790422098	2.8114001130444499E-2	8.5683151011934997E-3	KDM2B	0
prenatal	DAR	InN	chr1	16709567	16710067	1.0395609381608799	2.8116504196516099E-2	8.9989501837241005E-3	ESPNP	0
prenatal	DAR	InN	chr1	205432820	205433320	0.57588650466567903	2.8116504196516099E-2	4.0384068139584003E-3	LEMD1	0
prenatal	DAR	InN	chr1	230465609	230466109	0.55899915860942595	2.8117113841847001E-2	5.9219895474391E-3	ENSG00000282564	0
prenatal	DAR	InN	chr1	31787189	31787689	0.63917357890353899	2.8124980751380601E-2	9.6179688185078008E-3	ENSG00000254545	1440
prenatal	DAR	InN	chr2	70906269	70906769	0.71051950380555795	2.8138419330158902E-2	4.7876840993529004E-3	VAX2	0
prenatal	DAR	InN	chr17	77150568	77151068	0.73827478792711299	2.8149424459341401E-2	9.2237172114829E-3	SEC14L1	0
prenatal	DAR	InN	chr17	44119895	44120395	0.53962064813505795	2.8150455493725302E-2	5.2510370659739998E-3	HDAC5	0
prenatal	DAR	InN	chr3	49417595	49418095	0.68984082365308896	2.81609591615232E-2	6.7463195446696997E-3	ENSG00000283189	0
prenatal	DAR	InN	chr17	72187479	72187979	0.88116811898028502	2.8180575771279599E-2	7.1706434606304999E-3	ENSG00000288605	0
prenatal	DAR	InN	chr3	13450203	13450703	0.91521932479869506	2.8199377199014102E-2	5.0251056981554E-3	ENSG00000238138	9590
prenatal	DAR	InN	chr22	37772733	37773233	1.05992	2.8226236918193499E-2	5.9965395286335002E-3	TRIOBP	0
prenatal	DAR	InN	chr20	43987577	43988077	0.82625757219125395	2.8231370733585E-2	5.4054997824928E-3	TOX2	0
prenatal	DAR	InN	chr22	27269606	27270106	1.1918431821942601	2.8247224358866799E-2	9.6215889187874007E-3	ENSG00000233574	6133
prenatal	DAR	InN	chr12	104654693	104655193	0.68581390893896299	2.8263360868049502E-2	5.4182614588515997E-3	CHST11	0
prenatal	DAR	InN	chr17	36946220	36946720	1.02776	2.8273413223201E-2	6.2853924864341004E-3	LHX1	1607
prenatal	DAR	InN	chr19	1175352	1175852	0.65139200304905898	2.82735422817832E-2	4.4046252886490002E-3	SBNO2	1083
prenatal	DAR	InN	chr18	47288325	47288825	0.56637914518811405	2.83061903581294E-2	3.9563885649777E-3	MIR4527HG	0
prenatal	DAR	InN	chr13	111472912	111473412	0.50563482394499504	2.8310473368256001E-2	2.9592128546112001E-3	ENSG00000204398	114788
prenatal	DAR	InN	chr3	28574703	28575203	0.67322678745466702	2.83123255887992E-2	1.04504579118783E-2	ENSG00000283563	0
prenatal	DAR	InN	chr2	144426209	144426709	0.78001442177770397	2.8331881214815099E-2	1.1750168761665901E-2	ZEB2	0
prenatal	DAR	InN	chr22	19120854	19121354	0.53966736295225604	2.8335359930709202E-2	6.7852546466996002E-3	DGCR2	0
prenatal	DAR	InN	chr18	55575409	55575909	0.90940394826861903	2.8341741153650402E-2	8.2155830204722006E-3	TCF4	0
prenatal	DAR	InN	chr1	55039398	55039898	0.57737706501696695	2.8355321216352002E-2	9.3508446408946001E-3	PCSK9	0
prenatal	DAR	InN	chr10	24858512	24859012	0.76519580177529001	2.8357008984401098E-2	1.2158118283457199E-2	PRTFDC1	0
prenatal	DAR	InN	chr14	103706662	103707162	0.573072	2.8357852106682801E-2	7.1565523157041998E-3	KLC1	0
prenatal	DAR	InN	chr16	19556204	19556704	0.55624362232022195	2.8378725786437398E-2	1.1406541478119E-2	VPS35L	0
prenatal	DAR	InN	chr20	62862956	62863456	0.72833146511202296	2.8383442953329101E-2	9.3944951845889007E-3	TCFL5	1133
prenatal	DAR	InN	chr19	49421005	49421505	0.76295112043876101	2.8384615928154201E-2	1.3966519281833401E-2	PTH2	913
prenatal	DAR	InN	chr19	38375133	38375633	0.55431044431232401	2.8411145080573099E-2	1.35722503426514E-2	PSMD8	0
prenatal	DAR	InN	chr9	127788400	127788900	0.72651999271857703	2.8433428053293599E-2	5.4566184397484997E-3	CDK9	0
prenatal	DAR	InN	chr3	10998604	10999104	0.581062	2.8452365654988598E-2	1.1800743231049699E-2	SLC6A1	0
prenatal	DAR	InN	chr9	136367435	136367935	0.80196149521000903	2.84565249471193E-2	6.6767543386228E-3	ENSG00000289701	0
prenatal	DAR	InN	chr12	53951040	53951540	0.70840225943442203	2.8486128328268401E-2	5.8220109664865001E-3	HOXC12	3362
prenatal	DAR	InN	chr18	58139964	58140464	0.91869374177826002	2.8486128328268401E-2	6.7717439417075004E-3	NEDD4L	0
prenatal	DAR	InN	chr1	37992688	37993188	0.67098362591077299	2.8510209561895698E-2	6.1164755314492003E-3	RNU6-510P	1118
prenatal	DAR	InN	chr19	19533528	19534028	0.94301977612452204	2.8510886486610099E-2	9.1047243177236996E-3	ENSG00000258674	0
prenatal	DAR	InN	chr12	7938926	7939426	2.4242868924760299	2.8511435441698801E-2	1.4279037098443E-2	SLC2A3	2738
prenatal	DAR	InN	chr7	5311881	5312381	1.0100206292899301	2.85334960419492E-2	7.7147422248447003E-3	TNRC18	0
prenatal	DAR	InN	chr17	1357356	1357856	0.70921842587623696	2.8535798578272001E-2	7.5529337397772E-3	YWHAE	0
prenatal	DAR	InN	chr10	123995188	123995688	0.62429721179679198	2.8544311201357499E-2	8.9972036334443999E-3	ENSG00000288757	1455
prenatal	DAR	InN	chr15	90531098	90531598	0.71279013346562003	2.85509567216926E-2	1.0063266112774799E-2	CRTC3	0
prenatal	DAR	InN	chr22	27046068	27046568	0.76806304365275102	2.8558247005961501E-2	7.0395967493400999E-3	ENSG00000279848	752
prenatal	DAR	InN	chr14	93429662	93430162	0.51717627596233395	2.8562472127908901E-2	5.1129831992517E-3	UNC79	0
prenatal	DAR	InN	chr4	124711378	124711878	0.52567881152238305	2.8585725636251901E-2	1.6571871037902999E-2	ANKRD50	0
prenatal	DAR	InN	chr17	40001410	40001910	1.50194	2.85861498838802E-2	8.1032549070054003E-3	PSMD3	3450
prenatal	DAR	InN	chr7	70479206	70479706	1.5128556599574901	2.8588047154554399E-2	6.2060529782675001E-3	AUTS2	0
prenatal	DAR	InN	chr19	1866554	1867054	0.59268197488952101	2.8591561379360701E-2	7.7448869838757997E-3	KLF16	2974
prenatal	DAR	InN	chr21	45980032	45980532	0.75612172513458897	2.8604411226167799E-2	7.0780594825671003E-3	COL6A1	1237
prenatal	DAR	InN	chr4	3398436	3398936	1.4501643300154601	2.8619908913543501E-2	6.3438526950174001E-3	RGS12	0
prenatal	DAR	InN	chr16	68560271	68560771	1.00461	2.8621808125558E-2	6.0848012614228E-3	ZFP90	0
prenatal	DAR	InN	chr1	27607145	27607645	1.3759211712711601	2.8625887851602201E-2	1.06142899398849E-2	AHDC1	2713
prenatal	DAR	InN	chr22	44310008	44310508	1.1435956635759601	2.86379561062131E-2	1.2231842809428701E-2	SHISAL1	0
prenatal	DAR	InN	chr22	37733078	37733578	0.79245372509292999	2.8638635650534299E-2	7.6813218634477999E-3	TRIOBP	0
prenatal	DAR	InN	chr15	90044173	90044673	1.30029	2.86408115415158E-2	8.1749913287506998E-3	ZNF710	0
prenatal	DAR	InN	chr2	239088962	239089462	1.21114	2.86408115415158E-2	5.9236668838544004E-3	HDAC4	0
prenatal	DAR	InN	chr22	31079733	31080233	0.75529192844578197	2.86408115415158E-2	5.7088367007659003E-3	SMTN	0
prenatal	DAR	InN	chr3	19145682	19146182	0.77081092214245694	2.8642170748637199E-2	6.5086733211039997E-3	KCNH8	2327
prenatal	DAR	InN	chr22	47091929	47092429	0.61649877437943401	2.8646519969220099E-2	5.7056656167046998E-3	TBC1D22A	0
prenatal	DAR	InN	chr1	231919863	231920363	1.1291325780739501	2.8655461580728799E-2	1.1732392706100299E-2	DISC1	0
prenatal	DAR	InN	chr1	22707771	22708271	0.66825912561721301	2.8658618137098701E-2	6.5312637033211997E-3	EPHB2	2567
prenatal	DAR	InN	chr1	155216672	155217172	1.0973028331786501	2.8670002537161E-2	4.8414697993306999E-3	GBAP1	0
prenatal	DAR	InN	chr2	239293338	239293838	0.73318477184725195	2.8690860031749098E-2	5.7169130381128997E-3	HDAC4	0
prenatal	DAR	InN	chr11	70916280	70916780	0.55390006437740602	2.8694670769479999E-2	5.3850444089408997E-3	SHANK2	0
prenatal	DAR	InN	chr2	24970315	24970815	0.53045731290281595	2.8696289703333499E-2	8.2031116873960992E-3	DNAJC27	0
prenatal	DAR	InN	chr17	48015832	48016332	0.62864073897705197	2.8698156000195402E-2	8.4873902237576002E-3	ENSG00000289599	3584
prenatal	DAR	InN	chr16	56937956	56938456	1.09552	2.87079293104694E-2	5.1356355015314001E-3	HERPUD1	0
prenatal	DAR	InN	chr4	90090517	90091017	1.0997449320942201	2.87079293104694E-2	6.3355410002622001E-3	CCSER1	36376
prenatal	DAR	InN	chr16	81575225	81575725	1.2123980906001799	2.8715003452646298E-2	5.3602169873341998E-3	CMIP	0
prenatal	DAR	InN	chr8	138959942	138960442	0.87272730115951602	2.87188129241818E-2	4.3280118576719999E-3	COL22A1	45900
prenatal	DAR	InN	chr5	17264352	17264852	1.01071	2.8722622833767902E-2	6.1212277402020003E-3	BASP1	0
prenatal	DAR	InN	chr4	5036302	5036802	1.53038	2.87262972356538E-2	8.7458783336452003E-3	STK32B	14677
prenatal	DAR	InN	chr1	23182373	23182873	0.922128	2.87407248842622E-2	4.8035596640505999E-3	LUZP1	4564
prenatal	DAR	InN	chr22	44786565	44787065	1.0306687503602701	2.87426310433966E-2	4.8693548561494996E-3	PRR5-ARHGAP8	0
prenatal	DAR	InN	chr8	37317744	37318244	0.81404230992589599	2.8746171627443501E-2	3.0196635773821002E-3	ENSG00000253123	8330
prenatal	DAR	InN	chr20	44775657	44776157	1.09435	2.8748078099850499E-2	5.6792635325829E-3	RIMS4	0
prenatal	DAR	InN	chr20	23360454	23360954	1.3742045203431601	2.8757810897267901E-2	1.43229945080418E-2	GZF1	1227
prenatal	DAR	InN	chr2	211232305	211232805	1.4146756711555499	2.8761562568207302E-2	6.7626871969727002E-3	RPS27P10	66135
prenatal	DAR	InN	chr16	3307200	3307700	1.0052911757323899	2.8767284968107602E-2	4.3416113448857003E-3	ZNF75A	0
prenatal	DAR	InN	chr1	34111851	34112351	0.50598742848328104	2.8770146528974399E-2	4.0284202837581997E-3	CSMD2	0
prenatal	DAR	InN	chr3	10994908	10995408	0.69869324571189895	2.8771626068997001E-2	7.8419431631208004E-3	SLC6A1	0
prenatal	DAR	InN	chr12	12779457	12779957	0.84701105361608897	2.87743717898175E-2	3.8294309815872E-3	APOLD1	0
prenatal	DAR	InN	chr19	38465993	38466493	1.1428137213618501	2.8777915773465501E-2	4.0287526356043001E-3	RYR1	0
prenatal	DAR	InN	chr22	35956512	35957012	0.59115660934263503	2.8781732477959902E-2	3.0215011217010002E-3	RBFOX2	0
prenatal	DAR	InN	chr12	119033161	119033661	1.1302187648239499	2.8788686210608799E-2	5.7397473856515002E-3	SRRM4	0
prenatal	DAR	InN	chr17	42180516	42181016	0.87716205896572397	2.8791768392582101E-2	1.19583312052099E-2	KCNH4	0
prenatal	DAR	InN	chr12	14756660	14757160	0.72823731126858704	2.87922317349802E-2	3.3227014117455001E-3	GUCY2C-AS1	0
prenatal	DAR	InN	chr10	115138998	115139498	0.98410967876593802	2.8794004640427501E-2	5.8359321037669996E-3	ATRNL1	0
prenatal	DAR	InN	chr14	89915797	89916297	2.17252	2.8796366336027598E-2	1.93074685534186E-2	ENSG00000259053	0
prenatal	DAR	InN	chr22	28576954	28577454	2.31717	2.8796423705998199E-2	3.5393017771801999E-3	TTC28	0
prenatal	DAR	InN	chr16	15961097	15961597	1.5041616793072501	2.8805189102829701E-2	7.3166125586142999E-3	ABCC1	0
prenatal	DAR	InN	chr1	29138250	29138750	0.66682475407213704	2.8808872670354001E-2	2.9032365984231999E-3	ENSG00000225750	5743
prenatal	DAR	InN	chr17	66568153	66568653	0.78122810207704396	2.88144153345311E-2	4.409089837047E-3	PRKCA	0
prenatal	DAR	InN	chr7	158801232	158801732	0.71163739536216897	2.8820960321357499E-2	7.7584127525817002E-3	ESYT2	0
prenatal	DAR	InN	chr20	63639140	63639640	1.1643208799823499	2.88239204073517E-2	1.7654021831172099E-2	STMN3	64
prenatal	DAR	InN	chr10	131825491	131825991	0.85131279708490903	2.8826069606668E-2	4.2508495601316001E-3	ENSG00000280446	5918
prenatal	DAR	InN	chr12	49732756	49733256	0.76813101767534597	2.8828527213111899E-2	3.3003378506597002E-3	TMBIM6	0
prenatal	DAR	InN	chr16	88887132	88887632	0.56503074054577596	2.8830130445964702E-2	4.6748623591604003E-3	CBFA2T3	0
prenatal	DAR	InN	chr7	4397097	4397597	1.3237558065441399	2.8831121375021199E-2	8.5591026735196002E-3	CYP3A54P	114361
prenatal	DAR	InN	chr6	127117123	127117623	0.54618246853041597	2.88348078355662E-2	3.6348465428027998E-3	ENSG00000286215	0
prenatal	DAR	InN	chr20	46146416	46146916	0.67767066609374205	2.8835763597288001E-2	3.8434735721255002E-3	CD40	16552
prenatal	DAR	InN	chr16	28838349	28838849	1.2247603560770099	2.88361778110213E-2	1.25613696888767E-2	ATXN2L	1111
prenatal	DAR	InN	chr14	71702748	71703248	0.59923447149686204	2.88410132749971E-2	6.7634194414692003E-3	SIPA1L1	0
prenatal	DAR	InN	chr15	77737465	77737965	0.68969671713542702	2.8846145000785899E-2	3.4280454823361001E-3	LINGO1	0
prenatal	DAR	InN	chr4	26071935	26072435	2.1266009638260601	2.88479730703382E-2	4.3332830081021E-3	LINC02357	0
prenatal	DAR	InN	chr11	67430683	67431183	0.66449399717254898	2.88510581405125E-2	6.6182936426544001E-3	RPS6KB2	0
prenatal	DAR	InN	chr19	18917406	18917906	1.1901074280558499	2.8864389349523099E-2	1.10310932351145E-2	COPE	0
prenatal	DAR	InN	chr11	382844	383344	0.60101541627724397	2.8872275104630502E-2	8.8535087233030992E-3	B4GALNT4	726
prenatal	DAR	InN	chr13	20769005	20769505	1.5832195976654899	2.88773291192457E-2	3.2599483247102001E-3	EEF1AKMT1	0
prenatal	DAR	InN	chr2	210997397	210997897	0.92633472753375801	2.8879788163114602E-2	2.7565527204800001E-3	ENSG00000271074	107036
prenatal	DAR	InN	chr9	133575700	133576200	0.93890834443899296	2.8880976450694099E-2	1.8438581172699701E-2	ADAMTSL2	180
prenatal	DAR	InN	chr16	81085223	81085723	1.5388374069872099	2.8884296258152399E-2	3.0212652013522998E-3	ENSG00000284512	0
prenatal	DAR	InN	chr3	41420379	41420879	1.33727	2.88909917726052E-2	2.760887711767E-3	ULK4	0
prenatal	DAR	InN	chr4	55181069	55181569	1.55346	2.88939981236601E-2	2.9110985141012E-3	ENSG00000287060	19188
prenatal	DAR	InN	chr11	117713594	117714094	0.99984687661347804	2.8896594991425099E-2	1.5661733286400501E-2	DSCAML1	0
prenatal	DAR	InN	chr2	216985129	216985629	0.682079	2.8896594991425099E-2	1.4001336068108999E-3	DIRC3-AS1	0
prenatal	DAR	InN	chr10	7574058	7574558	1.0289832767224101	2.8902472365676599E-2	3.9087071110071999E-3	ITIH5	0
prenatal	DAR	InN	chr1	119302003	119302503	0.57114907715322605	2.8916828666040999E-2	2.2963771751561999E-3	ENSG00000227712	0
prenatal	DAR	InN	chr6	35466573	35467073	0.80122531773528605	2.8918695851325699E-2	8.0872978324467003E-3	FANCE	0
prenatal	DAR	InN	chr22	30590894	30591394	0.51656902866506704	2.8918918504021399E-2	7.9059097437560993E-3	PES1	0
prenatal	DAR	InN	chr5	113031453	113031953	0.74546154435506995	2.8929842569929601E-2	4.4422629645823998E-3	MCC	0
prenatal	DAR	InN	chr2	43468827	43469327	1.14513	2.8935431802700601E-2	2.5557538050827002E-3	THADA	0
prenatal	DAR	InN	chr17	72517752	72518252	1.2667530323998999	2.8945641639238899E-2	1.3067345602800901E-2	LINC00511	0
prenatal	DAR	InN	chr11	25882387	25882887	0.63550798070196701	2.8954045366792899E-2	1.2339785078319999E-3	ENSG00000254754	41300
prenatal	DAR	InN	chr6	693407	693907	0.896915	2.8962680030242501E-2	1.3239644262917001E-2	ENSG00000271727	0
prenatal	DAR	InN	chr19	38929304	38929804	1.11759	2.8964415562589801E-2	1.49151411318331E-2	SARS2	0
prenatal	DAR	InN	chr8	143426473	143426973	0.71526105161045905	2.8976786557560499E-2	5.9288208566172004E-3	MAFA	0
prenatal	DAR	InN	chr9	34640296	34640796	0.91583362539417101	2.8978224730431199E-2	8.6596432943969997E-3	GALT	0
prenatal	DAR	InN	chr6	161169013	161169513	0.50932411923806398	2.9026267696322501E-2	8.0969901269779005E-3	AGPAT4	0
prenatal	DAR	InN	chr5	138964503	138965003	0.55409375091448898	2.90287410140221E-2	9.4107914107673992E-3	SIL1	0
prenatal	DAR	InN	chr19	15450737	15451237	1.00178	2.9030794440372501E-2	8.0131678253351993E-3	RASAL3	386
prenatal	DAR	InN	chr1	43969108	43969608	0.68488703349619195	2.9032813339846201E-2	2.2468694221694299E-2	ENSG00000285649	0
prenatal	DAR	InN	chr17	81464330	81464830	0.80001370575743502	2.9039850024855301E-2	9.1969814037241998E-3	BAHCC1	0
prenatal	DAR	InN	chr20	63943703	63944203	0.52720927442635401	2.9079088698860799E-2	8.1835073086025008E-3	UCKL1	0
prenatal	DAR	InN	chr2	74021230	74021730	0.50431025063590995	2.9087410355717599E-2	5.9331224954703998E-3	TET3	0
prenatal	DAR	InN	chr22	31159240	31159740	0.84606117157433403	2.9088050709510802E-2	7.5446168896824003E-3	MIR3928	321
prenatal	DAR	InN	chr4	779837	780337	0.62810541368023098	2.90979122893355E-2	6.8468680116640004E-3	PCGF3-AS1	0
prenatal	DAR	InN	chr14	57189071	57189571	0.51680624313026702	2.9115033810541101E-2	7.8192711555980995E-3	EXOC5	10935
prenatal	DAR	InN	chr5	14447228	14447728	1.3001	2.9136744872112399E-2	9.7564136351336005E-3	TRIO	0
prenatal	DAR	InN	chr1	905711	906211	0.84147319551545496	2.9142338281482699E-2	8.9522959424028006E-3	ENSG00000272438	0
prenatal	DAR	InN	chr16	89119066	89119566	0.91734430966056901	2.9163030462608E-2	8.8452211422305992E-3	ACSF3	0
prenatal	DAR	InN	chr2	60537136	60537636	0.85215395744995204	2.9175944385107701E-2	6.874118373343E-3	BCL11A	0
prenatal	DAR	InN	chr7	151304530	151305030	0.77935575366958798	2.9179493467205098E-2	7.9857255341253004E-3	SMARCD3	26633
prenatal	DAR	InN	chr19	9866566	9867066	0.53767244076910303	2.9186648392729199E-2	7.560625977069E-3	OLFM2	0
prenatal	DAR	InN	chr6	89975276	89975776	0.721652	2.9193069506704201E-2	6.8194798861447997E-3	BACH2	0
prenatal	DAR	InN	chr1	22759898	22760398	1.25912	2.9193771031978E-2	1.2018944057235199E-2	EPHB2	0
prenatal	DAR	InN	chr16	56355603	56356103	0.69647749671333703	2.9198830920491699E-2	8.5260519262416005E-3	GNAO1	0
prenatal	DAR	InN	chr17	75263774	75264274	1.0942663350475199	2.9200243283516399E-2	9.6445051365074991E-3	MRPS7	0
prenatal	DAR	InN	chr6	33620756	33621256	0.51526006499845001	2.9206037168425E-2	7.8791195056030997E-3	ITPR3	0
prenatal	DAR	InN	chr11	126968054	126968554	0.81301064102207898	2.9207823203447E-2	7.6610736124368998E-3	KIRREL3	0
prenatal	DAR	InN	chr9	38004255	38004755	0.56396649002797705	2.9220755397694202E-2	5.8122875307075996E-3	ENSG00000255872	0
prenatal	DAR	InN	chr5	74638803	74639303	0.53069496938447602	2.9233173815301199E-2	1.08157539982934E-2	ENC1	0
prenatal	DAR	InN	chr1	23367456	23367956	0.78321438554785805	2.92345773137399E-2	1.7188208593745501E-2	ZNF436	0
prenatal	DAR	InN	chr16	29992042	29992542	0.559339	2.92374101122157E-2	7.2150935459634E-3	TAOK2	0
prenatal	DAR	InN	chr19	49636566	49637066	0.75898054164899997	2.9255884123494998E-2	1.04334253845555E-2	RRAS	0
prenatal	DAR	InN	chr12	132430958	132431458	1.0983421431149201	2.9257515921703801E-2	9.0568479027786E-3	ENSG00000274373	5749
prenatal	DAR	InN	chr5	138573880	138574380	0.73709725238887103	2.9270762750152699E-2	6.7026196251965004E-3	HSPA9	0
prenatal	DAR	InN	chr9	76691148	76691648	0.648991	2.9280169322828401E-2	4.6243069198240996E-3	PRUNE2	0
prenatal	DAR	InN	chr17	81485878	81486378	1.19616	2.9305093896973399E-2	1.22812616481013E-2	ENSG00000289140	3134
prenatal	DAR	InN	chr2	109126999	109127499	1.11643	2.9322938451396802E-2	1.02287091469043E-2	SH3RF3-AS1	0
prenatal	DAR	InN	chr5	142143864	142144364	0.56236817905922898	2.9335789978149899E-2	5.8795607855592997E-3	NDFIP1	0
prenatal	DAR	InN	chr2	240833149	240833649	0.59387865399381701	2.9336458359933201E-2	1.48999347886419E-2	KIF1A	8855
prenatal	DAR	InN	chr1	19208624	19209124	0.71902714818654601	2.9348070025177302E-2	6.2777791512470997E-3	UBR4	0
prenatal	DAR	InN	chr19	35750104	35750604	0.73213	2.9353364687907901E-2	7.6779784511043997E-3	ENSG00000188223	0
prenatal	DAR	InN	chr1	25812502	25813002	1.03907	2.9354572054542401E-2	9.7025779156624994E-3	SELENON	0
prenatal	DAR	InN	chr10	98310701	98311201	0.91142029709078698	2.9354572054542401E-2	7.5338027077387999E-3	LOXL4	42506
prenatal	DAR	InN	chr16	85012055	85012555	0.71964620815894398	2.9358700926282101E-2	1.30664184951298E-2	ZDHHC7	519
prenatal	DAR	InN	chr2	196924687	196925187	0.70238747673644797	2.9372178749572899E-2	7.7898077865711998E-3	PGAP1	0
prenatal	DAR	InN	chr19	49888733	49889233	0.72761217961895197	2.9378065053188601E-2	6.3447081903049004E-3	TBC1D17	0
prenatal	DAR	InN	chr11	66662179	66662679	1.02761	2.9383083548431999E-2	1.10994339660891E-2	RBM4	0
prenatal	DAR	InN	chr11	1763241	1763741	0.53623713093709002	2.9394049959978699E-2	1.49354929253323E-2	ENSG00000250644	0
prenatal	DAR	InN	chr18	37543685	37544185	1.1951619833498801	2.9398111763151401E-2	1.51740654867997E-2	CELF4	0
prenatal	DAR	InN	chr20	60087475	60087975	0.53085386777016197	2.94074968234182E-2	5.4623690414974998E-3	MIR646HG	0
prenatal	DAR	InN	chr1	241834739	241835239	0.80081731098916298	2.9408016412912501E-2	1.08052997794588E-2	ENSG00000288723	0
prenatal	DAR	InN	chr4	3383693	3384193	1.1263510083414801	2.9408431843419899E-2	1.1384346511800701E-2	RGS12	0
prenatal	DAR	InN	chr1	16971309	16971809	0.72344492627847301	2.9410806145800501E-2	1.3298706558218701E-2	CROCC	0
prenatal	DAR	InN	chr3	128682478	128682978	0.72629117682734701	2.9414667706287201E-2	5.1828724165568002E-3	RPN1	1402
prenatal	DAR	InN	chr22	44815435	44815935	0.73755576979956206	2.94324823183943E-2	5.8569099672887998E-3	PRR5-ARHGAP8	0
prenatal	DAR	InN	chr19	49130589	49131089	0.86307870619236104	2.94403216814682E-2	9.0418164003355003E-3	PPFIA3	0
prenatal	DAR	InN	chr11	116774483	116774983	0.87441511586804899	2.9440949241849999E-2	8.5507230426708995E-3	ZPR1	0
prenatal	DAR	InN	chr22	46726105	46726605	0.63324548417197501	2.9441017355300001E-2	5.2126248783086002E-3	CERK	0
prenatal	DAR	InN	chr7	145394103	145394603	0.94652110331636397	2.9454675989711999E-2	8.3081883672279002E-3	ENSG00000226592	123718
prenatal	DAR	InN	chr19	20662391	20662891	1.4462867110345901	2.9455314514548699E-2	1.4785094131813E-2	ZNF626	794
prenatal	DAR	InN	chr14	73716648	73717148	0.53297951412491196	2.9457551277541599E-2	7.6345255193313996E-3	MIDEAS	0
prenatal	DAR	InN	chr4	2835119	2835619	0.55136503460423902	2.9459978394842799E-2	5.8605376299322E-3	SH3BP2	0
prenatal	DAR	InN	chr21	45504068	45504568	1.12111	2.9465708724662601E-2	1.02418917680292E-2	COL18A1	0
prenatal	DAR	InN	chr12	57518919	57519419	0.56003328252372897	2.9474959700515301E-2	5.2052606628272997E-3	DDIT3	0
prenatal	DAR	InN	chr20	40279306	40279806	0.652848	2.9482704716730802E-2	6.6433870853893004E-3	ENSG00000223410	152948
prenatal	DAR	InN	chr16	1352586	1353086	0.76457937183739999	2.94842638704307E-2	7.8227679991444993E-3	GNPTG	0
prenatal	DAR	InN	chr18	48862686	48863186	0.799712	2.9492574485821599E-2	1.1754750907499899E-2	CTIF	0
prenatal	DAR	InN	chr15	57245048	57245548	0.941732	2.9507620899393801E-2	1.04607970706254E-2	TCF12	0
prenatal	DAR	InN	chr3	128494539	128495039	0.77379726549065497	2.9521384390376701E-2	6.7877139531693003E-3	GATA2-AS1	0
prenatal	DAR	InN	chr6	140040072	140040572	0.73388561471444003	2.9536759537042899E-2	6.1767268724061998E-3	LINC02941	0
prenatal	DAR	InN	chr7	1471721	1472221	0.68908394147551399	2.9544053160665801E-2	5.6237063707596001E-3	INTS1	0
prenatal	DAR	InN	chr15	78613931	78614431	0.62127897459292003	2.9550906263401001E-2	5.6452599340198004E-3	CHRNA3	0
prenatal	DAR	InN	chr11	120386444	120386944	0.590408	2.9557131030193799E-2	5.7852205002186996E-3	ARHGEF12	0
prenatal	DAR	InN	chr3	147390668	147391168	1.1660990400429501	2.9562097331716899E-2	1.33362369195279E-2	ZIC4	0
prenatal	DAR	InN	chr5	176588635	176589135	0.56000451371717797	2.9566452135947299E-2	7.4176090274171999E-3	CDHR2	0
prenatal	DAR	InN	chr14	64478609	64479109	0.61439128920304997	2.9567203897502701E-2	6.6013547134681E-3	ZBTB25	0
prenatal	DAR	InN	chr3	50532881	50533381	0.71056554403943895	2.9581882901048798E-2	5.1577756231662997E-3	C3orf18	24643
prenatal	DAR	InN	chr20	63427114	63427614	0.59225537309179499	2.9591208282155401E-2	5.6784836576722003E-3	KCNQ2	0
prenatal	DAR	InN	chr9	134423549	134424049	0.81969011375476197	2.9605288916606201E-2	8.9654255751313999E-3	RXRA	0
prenatal	DAR	InN	chr14	100308761	100309261	0.59857698920457503	2.9605292151825099E-2	8.2055944492755994E-3	MIR345	804
prenatal	DAR	InN	chr16	3057352	3057852	0.67255264186545605	2.9609541824940501E-2	5.1826243164963997E-3	MMP25-AS1	0
prenatal	DAR	InN	chr17	47651133	47651633	0.68504810710765096	2.9610467027452299E-2	6.4625246133181999E-3	KPNB1	0
prenatal	DAR	InN	chr4	54102894	54103394	0.83873299444952698	2.96178372972822E-2	7.4613795402338999E-3	ENSG00000282278	0
prenatal	DAR	InN	chr1	5687585	5688085	0.61574473842441002	2.9621184016814101E-2	4.5354330955487999E-3	ENSG00000236948	19289
prenatal	DAR	InN	chr8	41846120	41846620	0.55598727214807397	2.9634316014657699E-2	4.5656860262938996E-3	ANK1	0
prenatal	DAR	InN	chr9	134258802	134259302	0.50586805281111602	2.96357308524971E-2	7.6213299030604004E-3	LINC02247	34628
prenatal	DAR	InN	chr10	122114291	122114791	0.78721814831787496	2.9651771972663301E-2	5.2590286943455002E-3	TACC2	0
prenatal	DAR	InN	chr17	78787826	78788326	1.34191	2.9653616121152099E-2	8.0279780315698993E-3	USP36	0
prenatal	DAR	InN	chr15	74949785	74950285	0.64019627391253398	2.9674071764403301E-2	8.3929865513865005E-3	RPP25	4132
prenatal	DAR	InN	chr17	5586515	5587015	1.4131931239806199	2.9679920567302401E-2	8.5395067545691004E-3	NLRP1	0
prenatal	DAR	InN	chr12	110231411	110231911	1.5161	2.96859648214008E-2	7.4463314197788996E-3	IFT81	12617
prenatal	DAR	InN	chr4	1875058	1875558	0.76758514542224998	2.97056513245995E-2	6.4848654734356E-3	NSD2	0
prenatal	DAR	InN	chr11	1422813	1423313	0.98575070506681906	2.9715157566874199E-2	8.7452135023181991E-3	BRSK2	0
prenatal	DAR	InN	chr19	10655200	10655700	0.74611225378363699	2.9729837141014698E-2	1.57068078243605E-2	ILF3	0
prenatal	DAR	InN	chr11	66702151	66702651	1.6839137633672601	2.9748725860043099E-2	1.06063261744013E-2	SPTBN2	0
prenatal	DAR	InN	chr12	57628177	57628677	0.77768709907433597	2.9751347294150601E-2	8.5508148810465E-3	B4GALNT1	0
prenatal	DAR	InN	chr19	41284514	41285014	1.2146354979017799	2.9770703999941001E-2	6.8061594217936998E-3	HNRNPUL1	0
prenatal	DAR	InN	chr3	185981424	185981924	1.58862	2.9797421754253602E-2	9.9276656249255996E-3	NMRAL2P	551
prenatal	DAR	InN	chr2	8673015	8673515	1.33949	2.9837018151071801E-2	6.5759771016511001E-3	ID2-AS1	0
prenatal	DAR	InN	chr16	15641707	15642207	0.83006152976324099	2.9837678058250699E-2	6.2346751179574002E-3	MARF1	0
prenatal	DAR	InN	chr2	27325860	27326360	0.98597848967162305	2.9852555633759E-2	6.8433463878958996E-3	GTF3C2	0
prenatal	DAR	InN	chr11	19318197	19318697	1.1434	2.9854533511559301E-2	5.5622534339786998E-3	ENSG00000255160	9838
prenatal	DAR	InN	chr7	102116862	102117362	0.93180622729135498	2.98662237230214E-2	7.3598754725048999E-3	CUX1	0
prenatal	DAR	InN	chr2	2028991	2029491	1.35112	2.9867959268071599E-2	9.1631216321988E-3	MYT1L	0
prenatal	DAR	InN	chr1	145825187	145825687	1.6883796632530601	2.9869656316396601E-2	1.0941930381993601E-2	POLR3C	0
prenatal	DAR	InN	chr15	100878501	100879001	0.76093979972531001	2.9872554203515599E-2	4.6232692340171999E-3	ENSG00000272639	0
prenatal	DAR	InN	chr16	85531991	85532491	1.55611	2.9887329214250601E-2	9.7973018477515994E-3	GSE1	0
prenatal	DAR	InN	chr2	1917431	1917931	0.82431741335750797	2.9900626760267099E-2	7.5359738432982E-3	MYT1L	0
prenatal	DAR	InN	chr22	38322747	38323247	1.4399883463879899	2.9910531095545801E-2	1.05579989043048E-2	TPTEP2-CSNK1E	0
prenatal	DAR	InN	chr14	78700158	78700658	0.723499	2.9914352575454699E-2	3.8138708845943999E-3	NRXN3	0
prenatal	DAR	InN	chr6	164097087	164097587	0.87324469931327897	2.9915131684781701E-2	6.1091399731970997E-3	ENSG00000230627	11032
prenatal	DAR	InN	chr2	30712257	30712757	0.59138489442481601	2.9930845534258E-2	3.9104768259755002E-3	CAPN13	10013
prenatal	DAR	InN	chr4	15000156	15000656	1.1468898802635901	2.9935307701777401E-2	6.8834078876338998E-3	CPEB2-DT	0
prenatal	DAR	InN	chr9	8657332	8657832	0.883572	2.9940973609019001E-2	4.8005051010134E-3	PTPRD	0
prenatal	DAR	InN	chr16	5617111	5617611	0.80287053553063903	2.9944104700268499E-2	6.9093382790158999E-3	RBFOX1	0
prenatal	DAR	InN	chr1	17695173	17695673	0.99886399878815502	2.9946499259019699E-2	6.8139790832927004E-3	ARHGEF10L	0
prenatal	DAR	InN	chr9	136196889	136197389	1.26319	2.9957511466173498E-2	7.3305402294963004E-3	LHX3	0
prenatal	DAR	InN	chr8	79653556	79654056	1.1062716291101899	2.9968112899280499E-2	8.0420372790591006E-3	STMN2	0
prenatal	DAR	InN	chr19	773992	774492	0.91468652515749604	2.99687519592867E-2	4.7729164112617004E-3	ENSG00000272473	6509
prenatal	DAR	InN	chr1	3158635	3159135	0.64999779673209201	2.9972579874660499E-2	3.0465915096926002E-3	PRDM16	0
prenatal	DAR	InN	chr14	77081152	77081652	0.83596746175449299	2.9975984300772401E-2	4.3158236378696996E-3	ENSG00000258473	0
prenatal	DAR	InN	chr6	26332495	26332995	1.55119	2.9977827949810298E-2	9.5636751900361004E-3	ENSG00000287050	594
prenatal	DAR	InN	chr10	78034254	78034754	0.57223	2.9982701914132302E-2	1.30059004282864E-2	RPS24	0
prenatal	DAR	InN	chr6	144481980	144482480	0.71298694946816299	2.9985437798225201E-2	7.3198348823702002E-3	UTRN	0
prenatal	DAR	InN	chr7	25865518	25866018	1.0454262515449699	2.9986214116016999E-2	8.1205893411800002E-3	ENSG00000290106	10034
prenatal	DAR	InN	chr5	138723739	138724239	1.1715494775597399	2.99888919049963E-2	7.1812169243430004E-3	CTNNA1	0
prenatal	DAR	InN	chr17	57763100	57763600	1.11384	2.9996835381439001E-2	6.1941327596527996E-3	ENSG00000265542	8345
prenatal	DAR	InN	chr14	78462079	78462579	0.90481086990936799	3.00006663832297E-2	4.7299791865697003E-3	NRXN3	0
prenatal	DAR	InN	chr1	36225616	36226116	1.0822064350043099	3.0002228540662E-2	5.3707414889235996E-3	THRAP3	0
prenatal	DAR	InN	chr6	30063778	30064278	1.46597	3.0008188271312301E-2	9.6696383983312009E-3	POLR1H	0
prenatal	DAR	InN	chr12	131911244	131911744	1.1011824457191799	3.0009866575509199E-2	9.3881729805435007E-3	ULK1	0
prenatal	DAR	InN	chr6	87257050	87257550	0.55187486823520904	3.0009866575509199E-2	3.7899400693205002E-3	ZNF292	0
prenatal	DAR	InN	chr6	37778550	37779050	1.097	3.0015428844714101E-2	4.3497328617896E-3	ZFAND3-DT	36726
prenatal	DAR	InN	chr10	26502016	26502516	0.75015679567591698	3.0021249355758901E-2	4.5577080630906999E-3	APBB1IP	0
prenatal	DAR	InN	chr19	48352090	48352590	1.4385529841375899	3.00220308724275E-2	9.1927120394867008E-3	TMEM143	0
prenatal	DAR	InN	chr17	1650533	1651033	0.687942	3.0026279491886E-2	9.2502666929496005E-3	PRPF8	0
prenatal	DAR	InN	chr19	42403371	42403871	0.85646996271629094	3.00282283625498E-2	1.1501534893698101E-2	LIPE-AS1	0
prenatal	DAR	InN	chr1	8830784	8831284	0.91962425181198704	3.0028940833941701E-2	7.1608723386325001E-3	RERE	0
prenatal	DAR	InN	chr11	909749	910249	0.74131952881230301	3.0033171250530299E-2	1.25529761016484E-2	CHID1	0
prenatal	DAR	InN	chr2	27129138	27129638	0.57444537445877497	3.00408535563653E-2	2.6288098560526001E-3	ABHD1	0
prenatal	DAR	InN	chr4	179344757	179345257	0.89430232467568505	3.00498068476347E-2	4.4768610139118998E-3	ENSG00000250993	43876
prenatal	DAR	InN	chr1	8575955	8576455	0.88912815080858298	3.00515128217878E-2	7.4288710972410998E-3	RERE	0
prenatal	DAR	InN	chr15	80592134	80592634	0.82543102033485205	3.0053360482015699E-2	5.6159238005467002E-3	ARNT2	0
prenatal	DAR	InN	chr12	126534874	126535374	0.90895000985625996	3.0061885687323001E-2	6.2921377397820001E-3	NDUFA5P6	10247
prenatal	DAR	InN	chr19	12839618	12840118	0.57353993926146796	3.0061958186807802E-2	1.2495696876595601E-2	HOOK2	0
prenatal	DAR	InN	chr22	23774678	23775178	1.06597	3.0063016826456301E-2	7.1507394523376002E-3	MMP11	0
prenatal	DAR	InN	chr12	57218414	57218914	1.05036	3.0065294452750298E-2	1.3722215029846E-2	NXPH4	0
prenatal	DAR	InN	chr5	125413403	125413903	0.50972006418970395	3.0065294452750298E-2	9.5940751794085007E-3	LINC02240	0
prenatal	DAR	InN	chr11	65549837	65550337	0.89537742355776595	3.0066129190826501E-2	6.7200581339142001E-3	LTBP3	0
prenatal	DAR	InN	chr12	93469223	93469723	0.62329311187442604	3.00695251729938E-2	4.4879887320660996E-3	MRPL42	0
prenatal	DAR	InN	chr5	120848830	120849330	0.68333408517507199	3.0077247423196701E-2	3.8509277027649999E-3	ENSG00000248927	58051
prenatal	DAR	InN	chr22	23569660	23570160	1.0515665735700499	3.0086918826568498E-2	6.1107316867986001E-3	ENSG00000224277	0
prenatal	DAR	InN	chr22	41989160	41989660	0.82220888740305298	3.0087500261390499E-2	7.4888705771675003E-3	SEPTIN3	0
prenatal	DAR	InN	chr4	1343867	1344367	0.78138162096803199	3.00901196635385E-2	5.4621258904915997E-3	UVSSA	1323
prenatal	DAR	InN	chr10	218745	219245	1.6209124297253601	3.0091268107636002E-2	7.2039276791597004E-3	ZMYND11	0
prenatal	DAR	InN	chr14	22917533	22918033	0.74687679168571297	3.0097875823822E-2	8.2199081898829008E-3	RBM23	0
prenatal	DAR	InN	chr1	231530463	231530963	0.61924557958480997	3.0107411135201802E-2	3.0043628741165001E-3	TSNAX	0
prenatal	DAR	InN	chr10	132784131	132784631	0.56924874256657698	3.0107729300719099E-2	1.02241029113072E-2	NKX6-2	0
prenatal	DAR	InN	chr17	35142781	35143281	0.74097806122182597	3.0110370752923901E-2	6.3545826957651002E-3	NLE1	476
prenatal	DAR	InN	chr1	153993373	153993873	0.78458334104621896	3.0111929018318401E-2	6.2416282999364003E-3	NUP210L	0
prenatal	DAR	InN	chr8	138804488	138804988	1.10841	3.0119658311258901E-2	9.1467217326043002E-3	COL22A1	0
prenatal	DAR	InN	chr11	64770416	64770916	0.84900962716418005	3.0122059453771399E-2	6.4222195954767997E-3	SF1	0
prenatal	DAR	InN	chr21	43648567	43649067	1.61343	3.01242196652351E-2	1.2120557666755301E-2	HSF2BP	0
prenatal	DAR	InN	chr19	49889266	49889766	0.79815298667082502	3.01262473823775E-2	1.15786428862572E-2	IL4I1	0
prenatal	DAR	InN	chr11	34183313	34183813	0.58025100857573098	3.0135613818693001E-2	2.7790779191062E-3	ABTB2	0
prenatal	DAR	InN	chr20	47784550	47785050	0.74355519203457898	3.0155929398870601E-2	1.4850384619074499E-2	SULF2	0
prenatal	DAR	InN	chr7	116356998	116357498	0.67008118278480899	3.0157946448277E-2	5.2902498018828001E-3	ENSG00000237813	0
prenatal	DAR	InN	chr5	179833697	179834197	0.56280821577555495	3.0162468683635601E-2	4.2472592559769998E-3	SQSTM1	0
prenatal	DAR	InN	chr6	20565205	20565705	1.22478	3.01688535765424E-2	1.0351324407082901E-2	CDKAL1	0
prenatal	DAR	InN	chr6	134830116	134830616	0.85741384855643898	3.0170556528410199E-2	6.8580226709066003E-3	MEMO1P2	67257
prenatal	DAR	InN	chr16	30518973	30519473	1.0670997153473101	3.0174323927789799E-2	5.6184143644705999E-3	ITGAL	0
prenatal	DAR	InN	chr3	128424678	128425178	1.39625	3.01839774891982E-2	6.8246046253362998E-3	EEFSEC	16031
prenatal	DAR	InN	chr8	144699496	144699996	1.05498	3.01890416978416E-2	1.2515296012102601E-2	ENSG00000254533	310
prenatal	DAR	InN	chr18	4248084	4248584	0.57040426776618403	3.01945452356631E-2	4.0048901393616001E-3	DLGAP1	0
prenatal	DAR	InN	chr8	143572625	143573125	0.80774657986874598	3.01991890207211E-2	1.2504207041800599E-2	MROH6	0
prenatal	DAR	InN	chr17	7194783	7195283	1.0087553240995799	3.0201703406946601E-2	9.4825902671426005E-3	DLG4	0
prenatal	DAR	InN	chr9	128816791	128817291	0.94486185355965202	3.0209256037434799E-2	9.7738728429019994E-3	ENDOG	1208
prenatal	DAR	InN	chr17	80967025	80967525	0.96426161078952299	3.0225223875033499E-2	1.2158397025328799E-2	ENSG00000261924	0
prenatal	DAR	InN	chr9	137100310	137100810	0.915699	3.0227111294162501E-2	4.8496875211906003E-3	MAN1B1	0
prenatal	DAR	InN	chr12	92102060	92102560	1.4516118422625299	3.0231518215540199E-2	5.2696972413021998E-3	LINC01619	0
prenatal	DAR	InN	chr22	25829261	25829761	1.3148781005185399	3.02360680468577E-2	4.6742228410277002E-3	MYO18B	0
prenatal	DAR	InN	chr3	133464461	133464961	1.16306	3.02360680468577E-2	5.6465007181687003E-3	BFSP2	0
prenatal	DAR	InN	chr12	6652308	6652808	0.89263818158334296	3.02413863149338E-2	3.6129783779253999E-3	ING4	0
prenatal	DAR	InN	chr16	88459876	88460376	0.87627595076935305	3.02413863149338E-2	3.7774375338387998E-3	ZFPM1	0
prenatal	DAR	InN	chr19	40749051	40749551	0.71473956938555006	3.02464721851585E-2	7.6858914478056999E-3	C19orf54	0
prenatal	DAR	InN	chr16	2768189	2768689	0.75129331744135996	3.0248118080749498E-2	5.4976896529129E-3	SRRM2	0
prenatal	DAR	InN	chr22	27747928	27748428	0.78127463924469498	3.02534384466904E-2	8.4974236815019005E-3	MN1	0
prenatal	DAR	InN	chr19	24046594	24047094	1.0730020854604201	3.0254700546044701E-2	6.0377678942409004E-3	ENSG00000268362	0
prenatal	DAR	InN	chr3	41203776	41204276	1.22945	3.0258912371071599E-2	5.8089831285975E-3	CTNNB1	0
prenatal	DAR	InN	chr9	130482626	130483126	1.1921417535574299	3.0271172863607299E-2	1.07898723255389E-2	ASS1	0
prenatal	DAR	InN	chr2	234134477	234134977	0.87894035867938003	3.02721704888213E-2	5.5851924716446002E-3	ENSG00000226442	24995
prenatal	DAR	InN	chr21	44985778	44986278	0.66499040034712997	3.0272871550004798E-2	5.1288992022961999E-3	LINC00163	3585
prenatal	DAR	InN	chr12	6853980	6854480	0.86163486695970903	3.0274258675319701E-2	7.8910350899840994E-3	USP5	0
prenatal	DAR	InN	chr22	46950501	46951001	1.21206	3.02785248638094E-2	4.0881278443999003E-3	TBC1D22A	0
prenatal	DAR	InN	chr5	6468256	6468756	0.86278703446031002	3.0291022129933301E-2	7.5214802661388996E-3	UBE2QL1	0
prenatal	DAR	InN	chr22	23145825	23146325	0.50474005397522503	3.02943809950703E-2	1.1504969262222E-2	RAB36	0
prenatal	DAR	InN	chr6	30635382	30635882	0.85598687826140196	3.0297898916832801E-2	7.2452585950468001E-3	ATAT1	0
prenatal	DAR	InN	chr8	92278788	92279288	1.57678	3.0297898916832801E-2	9.8848445549575992E-3	ENSG00000253118	72623
prenatal	DAR	InN	chr8	28978506	28979006	1.1939063187594201	3.0300001546593399E-2	5.2759339893509996E-3	HMBOX1	0
prenatal	DAR	InN	chr15	43794428	43794928	0.64010122971101902	3.0300491246947201E-2	5.0386438678163004E-3	ENSG00000262560	0
prenatal	DAR	InN	chr12	126879757	126880257	1.0287287053223499	3.0301682524780101E-2	3.9019106196236E-3	ENSG00000256286	0
prenatal	DAR	InN	chr1	47802655	47803155	0.91677484431994105	3.0303648663085801E-2	3.9048664348024999E-3	TRABD2B	0
prenatal	DAR	InN	chr16	4686930	4687430	0.53966726254531505	3.0305329825355099E-2	5.7987289301804999E-3	MGRN1	0
prenatal	DAR	InN	chr22	46724421	46724921	0.92018590615323503	3.0305329825355099E-2	6.1845002523486002E-3	CERK	0
prenatal	DAR	InN	chr10	58358259	58358759	1.0345712478129601	3.0308063058956902E-2	9.4766282779085997E-3	UBE2D1	0
prenatal	DAR	InN	chr1	29188623	29189123	0.81419994340546198	3.03095477444566E-2	3.1436945103311999E-3	MECR	3533
prenatal	DAR	InN	chr18	58809524	58810024	1.13693	3.0310297733618499E-2	7.105505261559E-3	LINC01926	0
prenatal	DAR	InN	chr1	902410	902910	0.93597099265966499	3.0310882884791501E-2	9.4810541876876996E-3	ENSG00000272438	1923
prenatal	DAR	InN	chr5	1802833	1803333	0.53621856234185705	3.0311086633290699E-2	3.3242610629438999E-3	NDUFS6	0
prenatal	DAR	InN	chr7	43924072	43924572	0.76445000544948205	3.03129107257268E-2	5.3495729495330003E-3	URGCP	0
prenatal	DAR	InN	chr14	59095120	59095620	1.25201	3.0315020088390401E-2	6.1962526181380002E-3	LINC01500	0
prenatal	DAR	InN	chr6	30608487	30608987	0.94868250902927898	3.0321800078103402E-2	5.9866521075994999E-3	PPP1R10	0
prenatal	DAR	InN	chr11	34928312	34928812	0.68836657811406898	3.03218901225667E-2	3.3088369322644001E-3	PDHX	0
prenatal	DAR	InN	chr19	19553790	19554290	0.89867005750171702	3.032400001508E-2	3.9202170461755999E-3	CILP2	7130
prenatal	DAR	InN	chr17	64921823	64922323	0.995941	3.0327741271250701E-2	1.01934889317386E-2	LRRC37A3	2342
prenatal	DAR	InN	chr2	65229297	65229797	0.89444022860572303	3.0328077559243199E-2	4.6480635286112E-3	ACTR2	0
prenatal	DAR	InN	chr8	103413466	103413966	1.0825110101011399	3.03315704616282E-2	7.4733200735002999E-3	SLC25A32	0
prenatal	DAR	InN	chr1	155288971	155289471	1.4832553062904601	3.03320129420598E-2	8.6349847823411E-3	HCN3	0
prenatal	DAR	InN	chr1	110692221	110692721	0.82335167413379995	3.0334732765010398E-2	5.1712962037901E-3	ENSG00000288803	9546
prenatal	DAR	InN	chr17	66491714	66492214	1.0737508217255001	3.03349793121944E-2	5.7238602975302998E-3	PRKCA	0
prenatal	DAR	InN	chr19	10103640	10104140	0.73241002781155495	3.0336256071536099E-2	7.4759114239003003E-3	ANGPTL6	961
prenatal	DAR	InN	chr8	98216853	98217353	0.80434338066322897	3.0339942879334902E-2	3.9634290148212997E-3	NIPAL2	0
prenatal	DAR	InN	chr10	84545468	84545968	0.72379592742858101	3.0347616226684301E-2	3.8438404171844002E-3	RPS3AP5	14474
prenatal	DAR	InN	chr12	57759376	57759876	0.51397845466089798	3.03516224295639E-2	3.3383954128944999E-3	MARCHF9	0
prenatal	DAR	InN	chr17	80999196	80999696	0.63047968603952798	3.03605791739304E-2	7.0932549339989001E-3	CHMP6	0
prenatal	DAR	InN	chr19	3951962	3952462	1.0583032548119999	3.0361838068829399E-2	5.6548979188248E-3	ENSG00000289254	554
prenatal	DAR	InN	chr14	74303625	74304125	0.92693542930671202	3.03685590413733E-2	5.0668002851666999E-3	VRTN	0
prenatal	DAR	InN	chr17	82612279	82612779	0.52338254620229496	3.0368859273510299E-2	4.0426724844743996E-3	FOXK2	0
prenatal	DAR	InN	chr1	1047800	1048300	0.57556231993584095	3.0370905744906401E-2	4.9434206450709997E-3	AGRN	0
prenatal	DAR	InN	chr6	53841984	53842484	0.82747583343143905	3.0373361310386E-2	5.0347733409241997E-3	LRRC1	0
prenatal	DAR	InN	chr1	230307991	230308491	0.738392	3.0374474758419399E-2	4.2454403405174004E-3	PGBD5	5998
prenatal	DAR	InN	chr5	177535910	177536410	0.81677137616832196	3.0374474758419399E-2	5.6836437962217001E-3	FAM193B	0
prenatal	DAR	InN	chr17	16432619	16433119	1.06058	3.0377496844043599E-2	5.8529367752123999E-3	TRPV2	0
prenatal	DAR	InN	chr11	134430511	134431011	1.3616815835452001	3.0378820110259899E-2	1.0006820232882E-2	B3GAT1-DT	0
prenatal	DAR	InN	chr1	149891699	149892199	0.72494998545107403	3.0381928018222999E-2	6.4244438481979001E-3	BOLA1	0
prenatal	DAR	InN	chr1	19393166	19393666	0.72530247428317596	3.0382714079913602E-2	4.7233368384022997E-3	CAPZB	0
prenatal	DAR	InN	chr11	45799294	45799794	0.58561347910783101	3.0385452569052201E-2	4.2084960166273999E-3	SLC35C1	4277
prenatal	DAR	InN	chr4	25933448	25933948	0.93147811849447704	3.0386821906944299E-2	5.4816245571734003E-3	SMIM20	3634
prenatal	DAR	InN	chr19	7879926	7880426	0.759654	3.03900276288936E-2	6.4009758472462997E-3	LYPLA2P2	0
prenatal	DAR	InN	chr19	19141646	19142146	0.76690340648053901	3.0390816832714201E-2	5.8824966310285004E-3	TMEM161A	3132
prenatal	DAR	InN	chr20	64043699	64044199	0.790621	3.03922653380003E-2	7.2217294658502998E-3	SOX18	3382
prenatal	DAR	InN	chr5	10693456	10693956	0.87404742114380995	3.0393039544133301E-2	5.0673165224911004E-3	DAP	0
prenatal	DAR	InN	chr1	244322897	244323397	0.50779620693577299	3.0395010859938801E-2	3.8286972246725001E-3	ENSG00000289439	0
prenatal	DAR	InN	chr11	21431730	21432230	1.02856	3.0396093914663899E-2	5.5820142875250998E-3	NELL1	0
prenatal	DAR	InN	chr9	91222418	91222918	0.65780955468611402	3.0396093914663899E-2	4.1000534254198003E-3	AUH	0
prenatal	DAR	InN	chr10	1450187	1450687	0.97897482671973501	3.03979537658839E-2	4.2938484560661998E-3	ADARB2	0
prenatal	DAR	InN	chr5	125201285	125201785	0.51013015699669595	3.0408670281364399E-2	5.3044894100472998E-3	LINC02240	0
prenatal	DAR	InN	chr7	103548473	103548973	1.38759	3.0408670281364399E-2	7.2374439665935002E-3	RELN	0
prenatal	DAR	InN	chr20	64032243	64032743	0.65350368166125195	3.0413682026612401E-2	4.0356224332849999E-3	PRPF6	0
prenatal	DAR	InN	chr9	38413044	38413544	0.90928261215312101	3.0413928901119699E-2	4.8308671422085002E-3	IGFBPL1	0
prenatal	DAR	InN	chr20	46153178	46153678	0.71867067222639003	3.04145197928124E-2	5.1003947628336004E-3	ENSG00000229957	14725
prenatal	DAR	InN	chr20	49284031	49284531	0.78076077218768103	3.0414909563311401E-2	5.2481310845077997E-3	ZFAS1	0
prenatal	DAR	InN	chr3	181708447	181708947	0.71505754017283096	3.04149337931078E-2	1.1422941038134101E-2	SOX2-OT	0
prenatal	DAR	InN	chr5	151023578	151024078	0.76516028204961095	3.0419647477602001E-2	4.2276363519573998E-3	GPX3	0
prenatal	DAR	InN	chr12	125566087	125566587	0.82674424728131701	3.0420676725384298E-2	5.6119031349545004E-3	TMEM132B	0
prenatal	DAR	InN	chr19	45997188	45997688	0.67073396793823004	3.04221020382077E-2	4.8303719227587001E-3	CCDC61	0
prenatal	DAR	InN	chr5	99767037	99767537	0.53223313854630705	3.0425366637417201E-2	3.5502421854939001E-3	ENSG00000248928	171739
prenatal	DAR	InN	chr17	75903124	75903624	0.98914170513017996	3.0430168518822499E-2	1.0613240045575E-2	MRPL38	0
prenatal	DAR	InN	chr7	158250800	158251300	1.0226617522263399	3.0431847113187901E-2	6.9202569587363998E-3	PTPRN2	0
prenatal	DAR	InN	chr1	22798481	22798981	1.0760864955056899	3.0437247906497301E-2	6.3910950048356001E-3	EPHB2	0
prenatal	DAR	InN	chr2	218879186	218879686	0.82260193744253496	3.0438762326793802E-2	3.7568473989421001E-3	WNT10A	1165
prenatal	DAR	InN	chr9	71687574	71688074	1.02552	3.04429305372441E-2	8.2348872264979001E-3	CEMIP2	0
prenatal	DAR	InN	chr3	49879924	49880424	0.68991707175963102	3.0444168980923499E-2	5.4147384124818001E-3	ACTL11P	2618
prenatal	DAR	InN	chrX	77013127	77013627	0.78582623123983197	3.0450542379953999E-2	4.2373718337854003E-3	MIR325HG	0
prenatal	DAR	InN	chr2	2253077	2253577	1.06763	3.0452681227036801E-2	6.4693845468384E-3	MYT1L	0
prenatal	DAR	InN	chr13	42273720	42274220	0.79993746998145598	3.0455139209918099E-2	5.2749425646904996E-3	AKAP11	0
prenatal	DAR	InN	chr6	15250061	15250561	0.59179449990100996	3.0459116360959299E-2	5.8293446993550003E-3	JARID2	0
prenatal	DAR	InN	chr9	136479033	136479533	0.66295351931933999	3.0461372797170198E-2	4.8057060362402997E-3	SEC16A	0
prenatal	DAR	InN	chr16	67665234	67665734	0.88759725642773502	3.0463966013527601E-2	1.00860253208204E-2	ENKD1	0
prenatal	DAR	InN	chr12	57843192	57843692	0.68374558967516996	3.0464419182809201E-2	6.0713011631947002E-3	CTDSP2	0
prenatal	DAR	InN	chr13	50766529	50767029	1.3639877647104901	3.0470896402491999E-2	9.6440870769115995E-3	DLEU1	0
prenatal	DAR	InN	chr16	87551240	87551740	0.973105	3.0470896402491999E-2	7.1940260072932E-3	ZCCHC14-DT	34299
prenatal	DAR	InN	chrX	149130905	149131405	0.854558	3.0470896402491999E-2	5.0980812674580002E-3	ENSG00000242186	73435
prenatal	DAR	InN	chr9	133351901	133352401	0.93392620318660802	3.0471250743816701E-2	1.0903643046922901E-2	SURF1	0
prenatal	DAR	InN	chr12	54395864	54396364	1.03259	3.0472366475972401E-2	6.8404814594457001E-3	ENSG00000258137	0
prenatal	DAR	InN	chr17	4796942	4797442	0.50766620045609701	3.0473979752319798E-2	5.3265374068492003E-3	PSMB6	0
prenatal	DAR	InN	chr7	139345382	139345882	0.74064544588564296	3.0474757464000302E-2	5.0836376983759996E-3	FMC1	0
prenatal	DAR	InN	chr2	99925940	99926440	0.67802264597647099	3.0477492831706501E-2	4.4169779476827004E-3	AFF3	0
prenatal	DAR	InN	chr2	121067710	121068210	1.11527	3.04800216431079E-2	9.4282224084807006E-3	ENSG00000234455	13226
prenatal	DAR	InN	chr19	5233696	5234196	1.08624	3.0481149427956201E-2	6.7720663630298997E-3	PTPRS	0
prenatal	DAR	InN	chr11	102454891	102455391	1.1285292224347201	3.0482906281134901E-2	6.2520357313240998E-3	TMEM123	0
prenatal	DAR	InN	chr17	76086079	76086579	1.24188	3.0491835070415599E-2	7.0057885862895002E-3	EXOC7	0
prenatal	DAR	InN	chr2	212565924	212566424	0.84389662342483596	3.0491835070415599E-2	5.5714489752563996E-3	ENSG00000273118	14932
prenatal	DAR	InN	chr22	21686621	21687121	0.77897960028295699	3.04947447367424E-2	7.0982881806759997E-3	PPIL2	0
prenatal	DAR	InN	chr1	26155786	26156286	0.78668448718429096	3.0495206706436202E-2	4.7966468076193003E-3	FAM110D	2792
prenatal	DAR	InN	chr3	127573358	127573858	1.1058961781864001	3.04966197072097E-2	9.2476093172813006E-3	TPRA1	0
prenatal	DAR	InN	chr2	45645342	45645842	1.12796	3.0496821031859099E-2	1.1076170357842899E-2	PRKCE	5502
prenatal	DAR	InN	chr7	102318413	102318913	1.17309	3.0498710762820101E-2	7.0645977341985003E-3	SH2B2	0
prenatal	DAR	InN	chr19	1606323	1606823	0.57269433079287102	3.0499171661846999E-2	1.1680997384442299E-2	UQCR11	849
prenatal	DAR	InN	chr1	4447486	4447986	0.55788938220093698	3.0501950951144101E-2	3.2796856787778001E-3	LINC01777	22796
prenatal	DAR	InN	chr19	55586498	55586998	0.69836375200974099	3.05049009767565E-2	1.3257488555041099E-2	FIZ1	4377
prenatal	DAR	InN	chr1	3183652	3184152	1.0169178974713899	3.05125091505009E-2	6.7733405855182E-3	PRDM16	0
prenatal	DAR	InN	chr2	2163457	2163957	1.0557233673920701	3.0515300035301E-2	6.3919109189127001E-3	MYT1L	0
prenatal	DAR	InN	chr16	4742515	4743015	1.1962997161176001	3.0517201896312601E-2	8.5819712727192004E-3	ENSG00000266994	0
prenatal	DAR	InN	chr16	50026680	50027180	0.58744587923547797	3.0517349041831902E-2	4.8341039392499003E-3	CNEP1R1	0
prenatal	DAR	InN	chr1	15832643	15833143	0.631311	3.05188338299077E-2	7.3157941482381002E-3	SPEN-AS1	1330
prenatal	DAR	InN	chr1	26399066	26399566	0.93946576124056702	3.0519668361615199E-2	5.0690555303281003E-3	LIN28A	11250
prenatal	DAR	InN	chr5	10349096	10349596	0.65762831804512201	3.0519668361615199E-2	4.0777629364512E-3	ENSG00000259802	3101
prenatal	DAR	InN	chr2	96641251	96641751	0.68672769475394402	3.05201655358429E-2	4.1944705693855002E-3	KANSL3	0
prenatal	DAR	InN	chr14	21204815	21205315	0.55750746205965596	3.0521186382282101E-2	4.4069994799462997E-3	LINC00641	0
prenatal	DAR	InN	chr22	38815847	38816347	0.99033070815913105	3.0522660461744601E-2	7.2021513820463004E-3	NPTXR	2104
prenatal	DAR	InN	chr14	99612573	99613073	0.68534718120754201	3.0524365926265801E-2	4.4166527056538002E-3	ENSG00000247970	0
prenatal	DAR	InN	chr2	144421948	144422448	0.543353	3.0525008596679899E-2	5.5773622294499996E-3	ZEB2	0
prenatal	DAR	InN	chr10	77308852	77309352	0.64075882181278199	3.0528360832734001E-2	7.0440881699156003E-3	KCNMA1	0
prenatal	DAR	InN	chr7	158413071	158413571	0.92396246820813999	3.05303121160387E-2	1.10245456970034E-2	PTPRN2	0
prenatal	DAR	InN	chr22	27570997	27571497	1.05805	3.0533906317654201E-2	5.8129594841914997E-3	ENSG00000224027	0
prenatal	DAR	InN	chr1	110066027	110066527	0.66547019788027895	3.0543199781126799E-2	4.9200365612122997E-3	STRIP1	0
prenatal	DAR	InN	chr7	151394213	151394713	0.63892147629449503	3.0552430694488299E-2	4.9845533923256998E-3	WDR86	0
prenatal	DAR	InN	chr20	46180471	46180971	0.53318781914723901	3.05578691116054E-2	3.7346477088904002E-3	CDH22	0
prenatal	DAR	InN	chr20	43506877	43507377	0.70792665831286905	3.0559109017212201E-2	9.1324683414778004E-3	ENSG00000288000	0
prenatal	DAR	InN	chr10	124924680	124925180	0.61856111732250596	3.0561090174381501E-2	4.3403206547793002E-3	ENSG00000249456	0
prenatal	DAR	InN	chr3	109131342	109131842	0.56410679866587499	3.0567530566441702E-2	5.9598072541981002E-3	C3orf85	0
prenatal	DAR	InN	chr7	74081581	74082081	0.62960534805023205	3.05698952656351E-2	4.9604326587631004E-3	LIMK1	851
prenatal	DAR	InN	chr1	2067261	2067761	0.68449741614446302	3.0571669796115E-2	3.8446963019623001E-3	PRKCZ	0
prenatal	DAR	InN	chr20	63326406	63326906	0.58764772844236901	3.05869003646718E-2	3.8800275402383999E-3	COL20A1	0
prenatal	DAR	InN	chr10	115445292	115445792	0.56948710571582695	3.06083160134628E-2	4.1863914026059003E-3	ATRNL1	0
prenatal	DAR	InN	chr3	76926902	76927402	0.52269341634356004	3.06097723773689E-2	5.0927368694315004E-3	ROBO2	0
prenatal	DAR	InN	chr20	20714064	20714564	0.50991013981863098	3.0613312742921402E-2	4.4131140968049999E-3	RALGAPA2	1419
prenatal	DAR	InN	chr17	82700318	82700818	1.1697291881790299	3.06157814724187E-2	1.2953108504509101E-2	ENSG00000289945	283
prenatal	DAR	InN	chr22	43189244	43189744	1.2592445264204699	3.0619280950491601E-2	1.4713501300352099E-2	TTLL12	2109
prenatal	DAR	InN	chr10	127194812	127195312	0.53504386320498798	3.06256476633711E-2	9.0925750267518007E-3	DOCK1	0
prenatal	DAR	InN	chr2	29169086	29169586	0.74363408847204704	3.0635186377933402E-2	5.5971082791749002E-3	CLIP4	0
prenatal	DAR	InN	chr1	225425655	225426155	0.69889837421435497	3.0637094691791902E-2	5.0120304155782001E-3	LBR	0
prenatal	DAR	InN	chr19	1023532	1024032	0.73367333628799303	3.0642388827134499E-2	1.05362135916838E-2	RNU6-2	1903
prenatal	DAR	InN	chr6	37567260	37567760	0.74439893937086898	3.0643803495278302E-2	6.2127805631564002E-3	ENSG00000279942	0
prenatal	DAR	InN	chr9	89006229	89006729	0.594115	3.0661828691747099E-2	9.6515114325231993E-3	SHC3	0
prenatal	DAR	InN	chr11	120011676	120012176	0.68519626925750199	3.0664797657571199E-2	1.5531974524110599E-2	ENSG00000286992	0
prenatal	DAR	InN	chr18	37248739	37249239	0.50337523868308998	3.0671319902472099E-2	4.3233908884571003E-3	CELF4	0
prenatal	DAR	InN	chr19	1868537	1869037	0.89433411935251095	3.0687267875762401E-2	7.3985513892312E-3	KLF16	4957
prenatal	DAR	InN	chr4	12488653	12489153	0.88146509548150398	3.0706261961263699E-2	8.8465687432211001E-3	ECM1P2	149932
prenatal	DAR	InN	chr19	11485437	11485937	0.95097464475884697	3.0710665158274E-2	1.1202082106938099E-2	ENSG00000267477	0
prenatal	DAR	InN	chr19	49628495	49628995	0.91249282432906598	3.0711905071016E-2	1.11097504893859E-2	ENSG00000268636	2055
prenatal	DAR	InN	chr9	136112892	136113392	1.08075	3.0714636491205399E-2	1.12065773701102E-2	TMEM250	1188
prenatal	DAR	InN	chr17	17734131	17734631	0.93901509174844899	3.0718635936415401E-2	1.39567343000648E-2	RAI1	0
prenatal	DAR	InN	chr3	65595737	65596237	0.73434951184463004	3.0720445511287602E-2	1.5925966317060301E-2	MAGI1	0
prenatal	DAR	InN	chr11	32430373	32430873	0.55413921763618101	3.0720874353337198E-2	4.3009596725403004E-3	WT1	0
prenatal	DAR	InN	chr19	47688519	47689019	0.72054058498991702	3.0726180970298399E-2	5.3600581103553004E-3	ENSG00000268746	0
prenatal	DAR	InN	chr17	42274876	42275376	0.73361063876699995	3.07688579506755E-2	7.7585234157869004E-3	STAT5B	0
prenatal	DAR	InN	chr6	116669078	116669578	0.63778807309033203	3.07688579506755E-2	8.2376662666450995E-3	ZUP1	283
prenatal	DAR	InN	chr11	2402434	2402934	0.93775392086862996	3.0771612205530801E-2	9.4351908690229001E-3	TSSC4	0
prenatal	DAR	InN	chr16	2211467	2211967	1.1132397189952901	3.0780732878578E-2	1.4757950710569101E-2	PGP	0
prenatal	DAR	InN	chr1	16725701	16726201	0.62103179002397302	3.07839005704321E-2	8.3558152170706002E-3	ESPNP	5543
prenatal	DAR	InN	chr17	73284056	73284556	0.76312830778002905	3.0784770059804799E-2	1.0147687922909999E-2	CDC42EP4	0
prenatal	DAR	InN	chr5	77085755	77086255	0.63921522030933997	3.08061250873128E-2	7.7191610629299004E-3	ENSG00000285000	0
prenatal	DAR	InN	chr16	569120	569620	0.58405210548337305	3.0822563343983599E-2	1.6192021395172802E-2	PIGQ	0
prenatal	DAR	InN	chr9	137671257	137671757	1.1388191893245101	3.08287722585351E-2	1.4361359181656E-2	ENSG00000283411	0
prenatal	DAR	InN	chr16	30916393	30916893	0.84285369030883495	3.0839436454136601E-2	8.9616368359266008E-3	FBXL19-AS1	2425
prenatal	DAR	InN	chr17	44320217	44320717	0.68548673301032004	3.0840440035058599E-2	8.0771950649175007E-3	SLC25A39	0
prenatal	DAR	InN	chr11	64044185	64044685	0.55252325185552498	3.0841877594197199E-2	5.3672540716244999E-3	MACROD1	0
prenatal	DAR	InN	chr4	3204076	3204576	0.56623841675002695	3.0855567418661099E-2	7.7985835130679002E-3	HTT	0
prenatal	DAR	InN	chr14	104792618	104793118	0.69068972290098796	3.0856545860106499E-2	6.0899804589950998E-3	AKT1	0
prenatal	DAR	InN	chr9	130044142	130044642	0.76563042545004401	3.0882680850286701E-2	1.04042150660226E-2	ENSG00000270755	70
prenatal	DAR	InN	chr8	143295599	143296099	0.52697145937854595	3.0934962568001802E-2	5.5549889077240004E-3	ZNF696	0
prenatal	DAR	InN	chr1	156416942	156417442	0.85986584012638401	3.0937228637809799E-2	1.89605137489509E-2	MIR9-1HG	0
prenatal	DAR	InN	chr10	72220573	72221073	0.82781007477312696	3.0937975389940101E-2	8.0245855373523006E-3	ANAPC16	0
prenatal	DAR	InN	chr11	117561600	117562100	0.63827132782712503	3.0948526164774798E-2	8.3299843601088008E-3	DSCAML1	0
prenatal	DAR	InN	chr8	68097505	68098005	0.87063612128856205	3.0949102873716799E-2	8.3419692848068997E-3	PREX2	0
prenatal	DAR	InN	chr1	43970779	43971279	0.58111337633089799	3.09631035905738E-2	6.1231574226590004E-3	ENSG00000285649	0
prenatal	DAR	InN	chr17	81495629	81496129	1.30115	3.0985622723177599E-2	9.4565358146189993E-3	ENSG00000289140	12885
prenatal	DAR	InN	chr19	49485909	49486409	0.68462579275848301	3.0986982264854201E-2	7.3873020951875003E-3	ENSG00000269469	0
prenatal	DAR	InN	chr19	45970183	45970683	1.5552	3.10225174922166E-2	1.82515819538706E-2	NOVA2	0
prenatal	DAR	InN	chr1	225429343	225429843	0.60212519192612002	3.1025983772429499E-2	6.3747281273941001E-3	LBR	417
prenatal	DAR	InN	chr17	81396271	81396771	0.58440842577055196	3.1035307558715201E-2	3.1706867132659501E-2	BAHCC1	0
prenatal	DAR	InN	chr11	66673876	66674376	0.75028271219327602	3.10361191740561E-2	9.9993379080357998E-3	RBM4B	0
prenatal	DAR	InN	chr16	89817073	89817573	0.55652970319235096	3.10403125266689E-2	1.1041629531654299E-2	FANCA	95
prenatal	DAR	InN	chr1	150148007	150148507	0.59951591309625096	3.1056856046098501E-2	5.6512512511053001E-3	PLEKHO1	675
prenatal	DAR	InN	chr1	211676044	211676544	0.697882	3.1056856046098501E-2	1.0527748064950399E-2	NEK2-DT	0
prenatal	DAR	InN	chr12	109731147	109731647	0.65647509831028505	3.1070134443228099E-2	6.6728161243010996E-3	FAM222A	0
prenatal	DAR	InN	chr16	3025580	3026080	0.55346744451411001	3.1086311756589699E-2	7.2734703177399001E-3	THOC6	0
prenatal	DAR	InN	chr11	44947414	44947914	0.92405861560367197	3.1088181866444301E-2	9.861902606207E-3	TP53I11	0
prenatal	DAR	InN	chr4	3245660	3246160	0.68656794829615297	3.1095434944356501E-2	7.127561066104E-3	MSANTD1	0
prenatal	DAR	InN	chr11	65553026	65553526	0.76037788714713905	3.1099924506083901E-2	6.7441066976469998E-3	LTBP3	0
prenatal	DAR	InN	chr21	42062534	42063034	0.72692625515887399	3.1108056369121902E-2	9.637878196421E-3	UMODL1	0
prenatal	DAR	InN	chr12	132205556	132206056	0.71061244378438504	3.11319510271196E-2	7.9541063029863E-3	GALNT9	0
prenatal	DAR	InN	chr16	88538505	88539005	1.16532	3.11456200233351E-2	1.10512609256976E-2	ZFPM1	1473
prenatal	DAR	InN	chr19	49653371	49653871	1.54832	3.1147274708229099E-2	1.21313563595561E-2	SCAF1	0
prenatal	DAR	InN	chr6	111731397	111731897	0.69321609994246403	3.1153323459346498E-2	8.4695277756905996E-3	FYN	0
prenatal	DAR	InN	chr9	134062295	134062795	1.0290364592735299	3.1159005713917502E-2	9.9565467723936995E-3	BRD3	0
prenatal	DAR	InN	chr11	114168916	114169416	0.68731067585161398	3.1163887553353E-2	1.1255116313911099E-2	ZBTB16	0
prenatal	DAR	InN	chr5	141482807	141483307	1.07913	3.1189836317826802E-2	8.4153117181253005E-3	PCDHGA1	0
prenatal	DAR	InN	chr19	5200284	5200784	0.86626953531639095	3.12113329165127E-2	1.1127157239007601E-2	PTPRS	0
prenatal	DAR	InN	chr7	69047179	69047679	0.71088448298971896	3.12113329165127E-2	8.8979695049228001E-3	ENSG00000233689	375
prenatal	DAR	InN	chr19	1585106	1585606	1.17864	3.12113796348246E-2	9.9465495594039006E-3	MBD3	0
prenatal	DAR	InN	chr19	46597172	46597672	1.2233533101127601	3.12356435377764E-2	1.09325693009106E-2	PPP5D1P	0
prenatal	DAR	InN	chr6	36886833	36887333	0.73335760772117597	3.1243087655009001E-2	7.8434323540752995E-3	C6orf89	0
prenatal	DAR	InN	chr10	22475255	22475755	0.71005270784837304	3.1261996185774098E-2	7.8128951762324993E-3	ENSG00000286810	0
prenatal	DAR	InN	chr1	8698514	8699014	0.75977574849613905	3.12754373045162E-2	9.6822979460698001E-3	RERE	0
prenatal	DAR	InN	chr16	54928295	54928795	0.57690336841588696	3.1290974182804597E-2	1.59762308307533E-2	CRNDE	0
prenatal	DAR	InN	chr2	240288019	240288519	0.654846	3.1316943807589398E-2	4.1876248557264004E-3	U3	696
prenatal	DAR	InN	chr20	62144262	62144762	0.59648820905493505	3.1319923305984397E-2	2.4016385773408099E-2	SS18L1	0
prenatal	DAR	InN	chr19	33398043	33398543	0.70066311831146599	3.1326015466991299E-2	6.2856384255401999E-3	PEPD	0
prenatal	DAR	InN	chr20	41694611	41695111	0.83081887189072501	3.1330099670250897E-2	7.1528763967755003E-3	ENSG00000288843	0
prenatal	DAR	InN	chr1	958416	958916	0.70164248890613401	3.1337366609479597E-2	8.7719585172696003E-3	NOC2L	0
prenatal	DAR	InN	chr9	133571868	133572368	0.68672283689571501	3.1362194466619399E-2	1.0499636692273599E-2	ADAMTSL2	0
prenatal	DAR	InN	chr1	1334822	1335322	0.68460869507285804	3.1371731032522297E-2	1.3893562731461501E-2	TAS1R3	0
prenatal	DAR	InN	chr18	22172664	22173164	1.00162	3.1373220019542999E-2	7.8301237422624993E-3	GATA6	0
prenatal	DAR	InN	chr22	27073522	27074022	0.52326161291210305	3.1391190207439197E-2	5.2792826451437003E-3	ENSG00000236858	12274
prenatal	DAR	InN	chr14	22927613	22928113	1.2064621263208399	3.1403546693058601E-2	1.30368050555838E-2	PRMT5	0
prenatal	DAR	InN	chr2	210710293	210710793	1.49664	3.14065396410824E-2	5.9345468126281E-3	CPS1	31185
prenatal	DAR	InN	chr1	8539022	8539522	2.3269629274838799	3.1410047131327799E-2	6.5338327497519999E-3	RERE	0
prenatal	DAR	InN	chr2	209588491	209588991	1.4598139679261899	3.1422720779578701E-2	4.8366389135846002E-3	MAP2	0
prenatal	DAR	InN	chr19	16104225	16104725	1.65138	3.1426504612172099E-2	7.5922401349048001E-3	ENSG00000267373	0
prenatal	DAR	InN	chr22	20125265	20125765	0.75986441977810804	3.14296795690686E-2	6.4482226118994998E-3	RANBP1	0
prenatal	DAR	InN	chr18	12383911	12384411	2.09172	3.1432482937706001E-2	4.4889057054840996E-3	AFG3L2	6683
prenatal	DAR	InN	chr14	78401294	78401794	2.3379625602013099	3.1435270629641902E-2	1.0961201219469099E-2	NRXN3	0
prenatal	DAR	InN	chr19	36770091	36770591	1.7804207131366001	3.1435270629641902E-2	5.5777549332564E-3	ZNF850	0
prenatal	DAR	InN	chr8	98314604	98315104	2.00206	3.1435270629641902E-2	7.6139295474139997E-3	NIPAL2	20210
prenatal	DAR	InN	chr4	153781841	153782341	1.8192	3.1436699992902398E-2	6.8543279266753999E-3	SFRP2	0
prenatal	DAR	InN	chr3	10321586	10322086	0.64648341738265303	3.1436972613049903E-2	9.4998270718531994E-3	SEC13	473
prenatal	DAR	InN	chr14	76946569	76947069	0.77480641841876396	3.1451039225776502E-2	1.8578082937456199E-2	ENSG00000288762	0
prenatal	DAR	InN	chr8	144323170	144323670	0.97568685018162304	3.14566643240222E-2	7.1576731903517004E-3	DGAT1	0
prenatal	DAR	InN	chr6	3753093	3753593	0.62236371008411595	3.1460787340869399E-2	5.7817800508943003E-3	ENSG00000270504	0
prenatal	DAR	InN	chr10	70410818	70411318	1.9756873604737299	3.1462036208206999E-2	5.0099051827258E-3	EIF4EBP2	0
prenatal	DAR	InN	chr2	173213415	173213915	1.0651	3.1464380286474802E-2	4.1918278584770997E-3	MAP3K20	0
prenatal	DAR	InN	chr1	210294248	210294748	1.72894	3.1467696812543598E-2	6.5876771264992999E-3	ENSG00000233455	8935
prenatal	DAR	InN	chr5	140408927	140409427	1.35343	3.1471429746436498E-2	4.9766083631168998E-3	ANKHD1	0
prenatal	DAR	InN	chr6	30688906	30689406	0.60875427165352602	3.1471429746436498E-2	4.5569494796711997E-3	NRM	0
prenatal	DAR	InN	chr12	92251171	92251671	0.85381626429908897	3.14791970945019E-2	2.6740687946841999E-3	LINC02391	0
prenatal	DAR	InN	chr13	110468993	110469493	1.3456905858667101	3.14858927511159E-2	3.554342298306E-3	COL4A2	0
prenatal	DAR	InN	chr19	1272498	1272998	0.97185311467998903	3.1490291854327002E-2	2.9292262139330599E-2	CIRBP	0
prenatal	DAR	InN	chr9	77959391	77959891	1.68587	3.1490406409702403E-2	4.2386880384879004E-3	GNAQ	0
prenatal	DAR	InN	chr1	45926600	45927100	1.12839	3.15040984785602E-2	2.8846909786159002E-3	MAST2	0
prenatal	DAR	InN	chr2	5026534	5027034	1.5991819402249099	3.150975481078E-2	7.4883651101594001E-3	ENSG00000289300	44402
prenatal	DAR	InN	chr7	102250008	102250508	1.2119651568788401	3.1515528373047899E-2	5.2169700508558998E-3	CUX1	0
prenatal	DAR	InN	chrX	13377405	13377905	0.68331434412313596	3.1522293728879797E-2	5.0875529987436004E-3	LINC01203	0
prenatal	DAR	InN	chr2	210531273	210531773	0.52654451432724703	3.1523526474476003E-2	4.4411689233285001E-3	CPS1	0
prenatal	DAR	InN	chr6	163653301	163653801	0.98813947726903895	3.1534141145524802E-2	3.9686825350563996E-3	ENSG00000235538	17775
prenatal	DAR	InN	chr7	151082261	151082761	0.60554278122157501	3.1543410850976401E-2	1.2784109187029E-2	TMUB1	0
prenatal	DAR	InN	chr15	96243693	96244193	0.954798	3.1545992542298402E-2	2.9970715763027E-3	ENSG00000275443	0
prenatal	DAR	InN	chr19	1823662	1824162	0.53452404175127899	3.1550190189105203E-2	4.2129928799516997E-3	REXO1	0
prenatal	DAR	InN	chr7	28311599	28312099	1.1959	3.1552359445161E-2	3.0712972831394001E-3	CREB5	0
prenatal	DAR	InN	chr22	27204047	27204547	0.76767871677257005	3.15563923733879E-2	2.9928003839911998E-3	ENSG00000238195	0
prenatal	DAR	InN	chr6	139943353	139943853	0.81485240474843301	3.1557029579175902E-2	2.4194687040194002E-3	ENSG00000287820	0
prenatal	DAR	InN	chr17	51200499	51200999	1.21604	3.1561456134395802E-2	4.6348276844016996E-3	MBTD1	0
prenatal	DAR	InN	chr21	31929109	31929609	0.50909139745718801	3.1575395572496799E-2	4.8478641828206001E-3	HUNK	0
prenatal	DAR	InN	chr16	68558787	68559287	1.3288292563297299	3.1576967562920402E-2	6.8113258069095002E-3	ZFP90	0
prenatal	DAR	InN	chr17	17801404	17801904	0.88702007117431902	3.1579250008437802E-2	1.0942374785228901E-2	RAI1	0
prenatal	DAR	InN	chr3	14808997	14809497	1.3577815450137201	3.1579250008437802E-2	5.6249619680410999E-3	LINC02011	0
prenatal	DAR	InN	chr2	153172135	153172635	0.58342505932267297	3.1586566843405599E-2	1.2711110989006001E-3	ENSG00000224612	0
prenatal	DAR	InN	chr1	15815440	15815940	1.09608	3.15904707819019E-2	1.6420266178063799E-2	UQCRHL	6091
prenatal	DAR	InN	chr1	60985017	60985517	0.82660536414030505	3.1593478791086697E-2	2.6517414784135002E-3	NFIA	0
prenatal	DAR	InN	chr16	31469832	31470332	1.0658306064298799	3.15956540394614E-2	4.1682216425167002E-3	ENSG00000280132	0
prenatal	DAR	InN	chr4	6998024	6998524	0.55291842534824598	3.15956540394614E-2	2.0666220595219999E-3	TBC1D14	0
prenatal	DAR	InN	chrX	17858619	17859119	0.56145554343394899	3.1596503972940899E-2	4.4238830905368003E-3	RAI2	0
prenatal	DAR	InN	chr17	2189876	2190376	1.73215	3.1609003855864501E-2	8.1396309183684994E-3	SMG6	0
prenatal	DAR	InN	chr15	59803185	59803685	0.98408489110858099	3.1611180029515601E-2	4.3819693393235002E-3	ENSG00000286495	0
prenatal	DAR	InN	chr12	6921748	6922248	0.64322514835676803	3.1617278971542997E-2	5.4774714308096998E-3	ENO2	0
prenatal	DAR	InN	chr2	9993435	9993935	0.92716210308384595	3.1622210696525599E-2	3.6268230109741998E-3	GRHL1	0
prenatal	DAR	InN	chr1	1237806	1238306	0.82531814819368099	3.1628494860899602E-2	1.20712802524918E-2	B3GALT6	2764
prenatal	DAR	InN	chr14	78327858	78328358	0.57238709553303002	3.1630741185723198E-2	4.4687653506071002E-3	NRXN3	0
prenatal	DAR	InN	chr4	56979635	56980135	0.62650669109760904	3.1634355321467598E-2	8.2375219122087992E-3	POLR2B	0
prenatal	DAR	InN	chr1	156399441	156399941	0.59983560052538298	3.1682111624624698E-2	1.27877091619322E-2	ENSG00000237390	3831
prenatal	DAR	InN	chr2	235748505	235749005	1.6721	3.1709027566496198E-2	1.2241413186978E-2	AGAP1	0
prenatal	DAR	InN	chr15	63288733	63289233	0.53774971503278501	3.1718446338849099E-2	9.5037149338881993E-3	APH1B	0
prenatal	DAR	InN	chr22	42864557	42865057	1.5894793517294401	3.1747547790026399E-2	6.7288484109614003E-3	PACSIN2	0
prenatal	DAR	InN	chr15	44285753	44286253	1.8239590489266899	3.1769533593328798E-2	1.18394169647208E-2	ENSG00000289277	0
prenatal	DAR	InN	chr11	66255964	66256464	0.61136537373129496	3.1795763023946003E-2	1.14315668066033E-2	ENSG00000255320	0
prenatal	DAR	InN	chr19	58389060	58389560	0.61514643101368005	3.1795763023946003E-2	6.0496357343127003E-3	RPS5	0
prenatal	DAR	InN	chr16	47147583	47148083	1.5836889145842701	3.1799830666690301E-2	7.3445255037182001E-3	ITFG1-AS1	0
prenatal	DAR	InN	chr10	13889864	13890364	1.3778756171414299	3.1812224806759402E-2	1.7200855790750501E-2	FRMD4A	0
prenatal	DAR	InN	chr21	42235772	42236272	0.54384511433670801	3.1816666863704102E-2	6.4384126466137002E-3	ABCG1	0
prenatal	DAR	InN	chr6	43628221	43628721	0.53513109404886205	3.1836378524194998E-2	1.5680507411964001E-2	GTPBP2	0
prenatal	DAR	InN	chr1	178311009	178311509	0.72107442737815497	3.18364198361362E-2	5.2060760672853999E-3	RASAL2	0
prenatal	DAR	InN	chr1	181143035	181143535	0.69179	3.18458473681065E-2	8.7217012399972999E-3	LINC01732	30948
prenatal	DAR	InN	chr1	229333886	229334386	1.1269928669956399	3.1868515675919903E-2	5.1432926734353004E-3	CCSAP	0
prenatal	DAR	InN	chr19	2459405	2459905	1.40079	3.1876682146982797E-2	5.6809976771330997E-3	LINC01775	0
prenatal	DAR	InN	chr11	68167855	68168355	1.2193715230691999	3.1878277249065501E-2	6.6425277139317996E-3	KMT5B	0
prenatal	DAR	InN	chr20	49217908	49218408	0.73291081232410205	3.1880170299378098E-2	5.2966556687948996E-3	DDX27	938
prenatal	DAR	InN	chr5	124868460	124868960	0.87217706472179501	3.1882212392356002E-2	4.1191633396286996E-3	LINC02240	0
prenatal	DAR	InN	chr7	154800255	154800755	0.87807082976972695	3.1902788548340999E-2	4.5249559239663997E-3	DPP6	0
prenatal	DAR	InN	chr1	10212405	10212905	0.82395311064544396	3.1906096464267099E-2	1.1425146356552601E-2	KIF1B	0
prenatal	DAR	InN	chr12	53546127	53546627	1.11145	3.1916711025804401E-2	8.6837182681023996E-3	ATF7-NPFF	0
prenatal	DAR	InN	chr9	128180864	128181364	0.984206	3.1932449666004503E-2	4.9246347528869999E-3	CIZ1	0
prenatal	DAR	InN	chr17	80108315	80108815	1.5217923522003001	3.19429740906534E-2	6.7476808163334998E-3	GAA	0
prenatal	DAR	InN	chr19	46539349	46539849	1.41537	3.19455151003065E-2	1.3194952233569399E-2	PPP5D1P	0
prenatal	DAR	InN	chr20	48247533	48248033	1.1776345460114499	3.1946042476740502E-2	7.0864169688014999E-3	ENSG00000288083	16935
prenatal	DAR	InN	chr17	58351329	58351829	0.77430762606413295	3.1946958159406798E-2	1.22784845117725E-2	TSPOAP1-AS1	0
prenatal	DAR	InN	chr17	61484129	61484629	1.2613667432004501	3.1955249160730899E-2	5.3344594437024001E-3	TBX4	0
prenatal	DAR	InN	chr9	11194717	11195217	1.21523	3.1959192494561597E-2	5.9168320900917998E-3	ENSG00000230365	80096
prenatal	DAR	InN	chr2	194087584	194088084	1.0422827071882199	3.1965182925769602E-2	5.3258369086494999E-3	GLULP6	41269
prenatal	DAR	InN	chr8	407138	407638	0.66648237010779898	3.1967428811182502E-2	1.3960844575804E-2	FBXO25	0
prenatal	DAR	InN	chr10	7944071	7944571	0.83783804470884604	3.1968132861932202E-2	7.4495613117439999E-3	TAF3	0
prenatal	DAR	InN	chr2	13056760	13057260	1.0338359855616599	3.1971072329965197E-2	5.9866454633582004E-3	ENSG00000285876	0
prenatal	DAR	InN	chr17	4728530	4729030	1.0199788530009599	3.1977166698100197E-2	5.1662292178568997E-3	MED11	2397
prenatal	DAR	InN	chr9	127813220	127813720	1.1436957453357299	3.1977166698100197E-2	7.5623176094978001E-3	FPGS	0
prenatal	DAR	InN	chr20	3843137	3843637	0.99421905949386402	3.1979214149737201E-2	4.2335396870873997E-3	MAVS	3161
prenatal	DAR	InN	chr6	3264410	3264910	1.34644	3.1989154351137097E-2	6.4329592383848E-3	PSMG4	0
prenatal	DAR	InN	chr7	1837749	1838249	1.77146	3.2008189255409603E-2	8.8909263398513991E-3	MAD1L1	0
prenatal	DAR	InN	chrX	154361478	154361978	0.93361313563628701	3.2008189255409603E-2	4.6742322916296999E-3	FLNA	0
prenatal	DAR	InN	chrX	42949213	42949713	0.71223418033975605	3.2014636050048499E-2	4.3993792359309997E-3	SMIM15P1	50460
prenatal	DAR	InN	chr19	39307270	39307770	0.63315268120756696	3.2021304409160303E-2	7.9687140406853006E-3	LRFN1	0
prenatal	DAR	InN	chr1	234595724	234596224	0.50024451197198405	3.2023283351956901E-2	3.1280363468559999E-3	U8	2321
prenatal	DAR	InN	chr3	48613152	48613652	0.81191288171362896	3.20445364552574E-2	5.8781599987065003E-3	UQCRC1	2175
prenatal	DAR	InN	chr19	6364829	6365329	0.87571594701293798	3.2048339666297297E-2	3.8710980621448998E-3	CLPP	0
prenatal	DAR	InN	chr1	53418463	53418963	0.87396286475970597	3.2050241419257698E-2	4.0008467799410004E-3	SLC25A3P1	0
prenatal	DAR	InN	chr14	102838499	102838999	1.0164329898481499	3.2050241419257698E-2	4.8023630572320997E-3	TRAF3	0
prenatal	DAR	InN	chr1	33330524	33331024	1.3143649958508501	3.2051993636788102E-2	5.6367138536484E-3	ENSG00000225313	0
prenatal	DAR	InN	chr16	1072656	1073156	1.13044	3.2051993636788102E-2	5.8730396263273997E-3	SSTR5-AS1	0
prenatal	DAR	InN	chr16	958289	958789	1.4290174881545299	3.2058448044420602E-2	1.20394986688891E-2	LMF1	0
prenatal	DAR	InN	chr19	1348618	1349118	0.91790425960059197	3.2060649653151502E-2	5.1204420681121004E-3	PWWP3A	5592
prenatal	DAR	InN	chr4	4873907	4874407	0.62851060374998302	3.2071509945505797E-2	3.0581461864733002E-3	MSX1	9970
prenatal	DAR	InN	chr10	124642016	124642516	0.71872818353024204	3.2072261459469002E-2	1.6194755111326401E-2	ENSG00000258539	0
prenatal	DAR	InN	chr2	240815344	240815844	0.95904437549177901	3.20784396323055E-2	9.9599924601203992E-3	KIF1A	0
prenatal	DAR	InN	chr16	1481430	1481930	0.90624932520013601	3.2079871016112899E-2	5.6957222671932001E-3	RPS3AP2	2846
prenatal	DAR	InN	chr7	146146719	146147219	0.68528	3.2079871016112899E-2	4.5607583702248003E-3	CNTNAP2	0
prenatal	DAR	InN	chr18	4298826	4299326	0.74305080438036497	3.2081924137797202E-2	4.5899947397561999E-3	DLGAP1	0
prenatal	DAR	InN	chr2	144518243	144518743	0.52786302844079602	3.2083011047402202E-2	2.1735066483771701E-2	ZEB2	0
prenatal	DAR	InN	chr22	21953862	21954362	1.03771	3.2086252482410302E-2	1.2125808309240999E-2	PPM1F-AS1	0
prenatal	DAR	InN	chr1	44316351	44316851	1.02277	3.2087667302455401E-2	9.4150731607572993E-3	ERI3	0
prenatal	DAR	InN	chr11	131442532	131443032	0.64834045149922404	3.2091014783605099E-2	2.9753132586692998E-3	NTM	0
prenatal	DAR	InN	chr3	20837611	20838111	0.79618739433485697	3.2091014783605099E-2	5.2520431897793004E-3	SGO1-AS1	0
prenatal	DAR	InN	chr17	40174968	40175468	1.0663014748005999	3.2092390895978401E-2	7.4716204499913003E-3	RAPGEFL1	1541
prenatal	DAR	InN	chr10	35172439	35172939	0.92122116720768799	3.2097560631641799E-2	5.5434085643261003E-3	CREM	0
prenatal	DAR	InN	chr1	25929921	25930421	1.34885	3.2101712403245698E-2	1.31243830556065E-2	STMN1	22929
prenatal	DAR	InN	chr13	79799901	79800401	1.05863	3.2101712403245698E-2	5.8115477788313998E-3	LINC01038	4016
prenatal	DAR	InN	chr1	208083893	208084393	0.58843280400239795	3.2102911939513201E-2	8.6662853575586E-3	PLXNA2	0
prenatal	DAR	InN	chr7	1587697	1588197	0.58338951492905899	3.2103616889816201E-2	2.9138310587397999E-3	PSMG3-AS1	0
prenatal	DAR	InN	chr19	1375748	1376248	0.70719834873472298	3.2105953010928397E-2	7.5971278418120996E-3	PWWP3A	0
prenatal	DAR	InN	chr1	2310568	2311068	0.79107512207737296	3.2108086916717897E-2	1.70846797692298E-2	SKI	354
prenatal	DAR	InN	chr17	16994604	16995104	0.79696169005152495	3.2109930394501197E-2	4.458746959948E-3	LINC02090	4426
prenatal	DAR	InN	chr2	8805370	8805870	0.50325536682733496	3.2109930394501197E-2	2.8165906231083998E-3	KIDINS220	0
prenatal	DAR	InN	chr18	3179360	3179860	0.89772876163539495	3.2111212905173103E-2	7.2027931218724998E-3	MYOM1	0
prenatal	DAR	InN	chr7	101233308	101233808	0.55001550126362597	3.2113518171970001E-2	5.4343931934328002E-3	CLDN15	0
prenatal	DAR	InN	chr8	15724241	15724741	0.91082796732161297	3.2121233085759399E-2	4.1201022110852999E-3	TUSC3	0
prenatal	DAR	InN	chr6	35052132	35052632	0.84586602056658799	3.2122985228833799E-2	8.1213176749405005E-3	ANKS1A	0
prenatal	DAR	InN	chr4	7752166	7752666	1.8292331871131899	3.21257664325817E-2	6.7138870837793003E-3	AFAP1-AS1	1410
prenatal	DAR	InN	chr12	120531598	120532098	0.62791559279202702	3.2128356858675301E-2	5.0292859281038001E-3	COQ5	0
prenatal	DAR	InN	chr7	157749845	157750345	1.07827	3.2130633260732101E-2	6.5121733696662997E-3	PTPRN2	0
prenatal	DAR	InN	chr5	174111548	174112048	0.50616937719237498	3.2134751437310698E-2	9.3553579496095003E-3	NSG2	0
prenatal	DAR	InN	chr3	10812638	10813138	0.66972755706408804	3.2141513988652698E-2	5.3431117997243998E-3	SLC6A11	3062
prenatal	DAR	InN	chr22	41591456	41591956	0.973122	3.2144995955640403E-2	8.5844279393307993E-3	PMM1	1584
prenatal	DAR	InN	chr20	34364473	34364973	1.0198643309192901	3.2149660163312103E-2	6.0318834233822E-3	ITCH	0
prenatal	DAR	InN	chr9	18007672	18008172	0.55496797626101901	3.2179471472978199E-2	2.7578236140965999E-3	ADAMTSL1	0
prenatal	DAR	InN	chr19	43604709	43605209	0.80613526119082701	3.2180838175220702E-2	6.4455373740697E-3	SRRM5	0
prenatal	DAR	InN	chr19	48734151	48734651	1.1276716892841601	3.2185405746717501E-2	7.7976445992861999E-3	RASIP1	0
prenatal	DAR	InN	chr6	21776010	21776510	0.53686189443440102	3.2186526953965199E-2	2.5497176439755001E-3	CASC15	0
prenatal	DAR	InN	chr17	28039518	28040018	0.82308476106870399	3.21896580071716E-2	6.7231837068056997E-3	NLK	1718
prenatal	DAR	InN	chr14	99172085	99172585	0.55384055784222397	3.2190494879801801E-2	3.4152418323039999E-3	BCL11B	0
prenatal	DAR	InN	chr4	3343849	3344349	0.73663072641552596	3.2191765343352698E-2	4.9138774013814E-3	RGS12	0
prenatal	DAR	InN	chr17	50477842	50478342	0.554917	3.2196918944607897E-2	4.9878769098463003E-3	ENSG00000275897	0
prenatal	DAR	InN	chr19	39533882	39534382	0.70932482010905995	3.2240499187313899E-2	6.4227331300525997E-3	ENSG00000269792	0
prenatal	DAR	InN	chr1	111853736	111854236	0.64142945707774501	3.2253024911194597E-2	5.9106370939882996E-3	KCND3	0
prenatal	DAR	InN	chr11	61869974	61870474	0.75042818791666399	3.2258741078908103E-2	1.0307398259314499E-2	FADS2	2619
prenatal	DAR	InN	chr12	1815744	1816244	1.58664	3.22613739571362E-2	3.8793911907381998E-3	CACNA2D4	0
prenatal	DAR	InN	chr16	175961	176461	0.70024277064607099	3.2265530245659597E-2	5.5977168485572999E-3	HBA1	218
prenatal	DAR	InN	chrX	115630121	115630621	0.59880152939610898	3.2268385237287298E-2	6.3969971804223999E-3	PLS3	0
prenatal	DAR	InN	chr12	10771068	10771568	0.72156830413000095	3.2272544721758702E-2	6.6835749106462002E-3	LINC02366	0
prenatal	DAR	InN	chr7	5526073	5526573	0.50284843949879998	3.2273198030947303E-2	1.45588591743375E-2	ACTB	0
prenatal	DAR	InN	chr10	13439441	13439941	0.93387570977491796	3.2281467291240998E-2	7.5200435569392002E-3	BEND7	0
prenatal	DAR	InN	chr12	3164893	3165393	2.0647187273963201	3.2290693166027298E-2	7.8667534410584994E-3	TSPAN9	0
prenatal	DAR	InN	chr15	84628583	84629083	0.51336135056912902	3.2291972070448302E-2	3.9621212817858003E-3	ENSG00000275120	0
prenatal	DAR	InN	chr6	144584170	144584670	0.58792971691643603	3.2308057218164897E-2	5.3019894930764E-3	UTRN	0
prenatal	DAR	InN	chr17	40086740	40087240	0.60053905164065502	3.2315550048630799E-2	6.2618451313591001E-3	THRA	0
prenatal	DAR	InN	chr11	64774700	64775200	0.86252122825109401	3.2317778199170803E-2	9.7172964561252004E-3	SF1	0
prenatal	DAR	InN	chr10	23788488	23788988	1.14152	3.2319412367601802E-2	4.4966000438458002E-3	KIAA1217	0
prenatal	DAR	InN	chr9	129654607	129655107	0.72238588398355497	3.2319412367601802E-2	2.2075838684482E-3	PRRX2	10539
prenatal	DAR	InN	chr12	92294969	92295469	2.4029394846983898	3.2319534737033799E-2	1.05150359754425E-2	LINC02391	0
prenatal	DAR	InN	chr7	100223949	100224449	1.0515963837093201	3.2319534737033799E-2	1.13102993632759E-2	CASTOR3	0
prenatal	DAR	InN	chr19	38396203	38396703	0.78431777781440604	3.23210966739962E-2	7.2141863696661996E-3	SPRED3	0
prenatal	DAR	InN	chr22	26809058	26809558	0.76002325448073604	3.23210966739962E-2	7.6782566198585001E-3	MIATNB	28164
prenatal	DAR	InN	chr20	1777785	1778285	1.0769978690664901	3.2324085708539001E-2	8.9078488471554997E-3	ENSG00000286288	0
prenatal	DAR	InN	chr17	19996096	19996596	1.4717059752302299	3.2331457726776001E-2	5.6723828689111003E-3	SPECC1-DT	11454
prenatal	DAR	InN	chr6	161591165	161591665	1.3533038535239601	3.2331457726776001E-2	4.1800758390474002E-3	PRKN	0
prenatal	DAR	InN	chr9	81690551	81691051	0.56795972141501405	3.2336733781400701E-2	1.02298248397202E-2	TLE1-DT	0
prenatal	DAR	InN	chr17	50205887	50206387	1.2614940168030699	3.2336954468330001E-2	3.9564402482205998E-3	ENSG00000249406	0
prenatal	DAR	InN	chr19	30170852	30171352	1.2090208410969701	3.2340669727219197E-2	3.1784507010404E-3	ENSG00000267223	48313
prenatal	DAR	InN	chr6	27683302	27683802	1.11448	3.2340669727219197E-2	3.8647677544007002E-3	ENSG00000287674	2746
prenatal	DAR	InN	chr12	124051795	124052295	1.3844401331253899	3.2342753604260803E-2	4.4129682158926004E-3	ENSG00000274874	0
prenatal	DAR	InN	chr13	47329804	47330304	1.32144	3.23454405452369E-2	5.8269803884830997E-3	GNG5P5	22502
prenatal	DAR	InN	chr18	44600783	44601283	1.6273922086577699	3.2347676647831398E-2	4.4517181579304997E-3	LINC01478	20829
prenatal	DAR	InN	chr11	78078468	78078968	0.66163003211898697	3.2352207851458203E-2	6.6573143978341997E-3	NDUFC2-KCTD14	0
prenatal	DAR	InN	chr17	81913584	81914084	0.578724	3.23529502391618E-2	4.9686449151974997E-3	SIRT7	0
prenatal	DAR	InN	chr13	20825378	20825878	1.2118054364873501	3.2355711719436499E-2	4.6234288151643004E-3	XPO4	0
prenatal	DAR	InN	chr9	129643209	129643709	0.58030178972337498	3.2356736198854798E-2	6.1837931331772001E-3	ASB6	1039
prenatal	DAR	InN	chr13	103908884	103909384	0.60214073658955003	3.2358098396035102E-2	7.4398302935486001E-3	ENSG00000287734	216545
prenatal	DAR	InN	chr2	120885123	120885623	0.98310731089892101	3.2361345659401797E-2	1.25854316240112E-2	GLI2	0
prenatal	DAR	InN	chr1	19642325	19642825	2.41405	3.2361415875196302E-2	7.1717307503891001E-3	NBL1	0
prenatal	DAR	InN	chr3	194113974	194114474	0.72015012704219405	3.2361415875196302E-2	4.2652533270678E-3	ENSG00000229964	4799
prenatal	DAR	InN	chr1	180836920	180837420	0.57399667735054305	3.2366110895155301E-2	5.2640666271057002E-3	XPR1	0
prenatal	DAR	InN	chr1	239636274	239636774	0.74015511460389205	3.2366110895155301E-2	2.4327999847372E-3	CHRM3	0
prenatal	DAR	InN	chr16	81518546	81519046	0.63187181174788998	3.2370280534453198E-2	5.4478179542548997E-3	CMIP	0
prenatal	DAR	InN	chr4	2239441	2239941	1.3154202735926599	3.2371311838890103E-2	3.9581600939001997E-3	POLN	0
prenatal	DAR	InN	chr5	72111409	72111909	0.87543643098746604	3.2371311838890103E-2	6.0950583681012001E-3	MAP1B	0
prenatal	DAR	InN	chr14	57613447	57613947	1.1515032528050799	3.23727943609552E-2	4.5688139334715003E-3	SLC35F4	0
prenatal	DAR	InN	chr9	22514775	22515275	0.71278820139055998	3.23727943609552E-2	4.3788433193657E-3	DMRTA1	59034
prenatal	DAR	InN	chr8	134033888	134034388	1.0015169833759401	3.2374155145468403E-2	2.03855678236321E-2	ENSG00000271240	70628
prenatal	DAR	InN	chr1	25897028	25897528	0.77280044846100904	3.2376983499108697E-2	1.25701289962649E-2	STMN1	0
prenatal	DAR	InN	chr1	14557086	14557586	0.99012497556894996	3.2380535062976501E-2	3.3845046616376002E-3	KAZN	0
prenatal	DAR	InN	chr7	73556357	73556857	0.6874	3.2385898501761899E-2	1.21984749122858E-2	BCL7B	0
prenatal	DAR	InN	chr15	68762593	68763093	1.5171135949732999	3.23861715591484E-2	4.6078470245651997E-3	ENSG00000289998	6876
prenatal	DAR	InN	chr8	134366670	134367170	1.0237020292790999	3.23861715591484E-2	3.9668486654136003E-3	ENSG00000288067	0
prenatal	DAR	InN	chr6	26286860	26287360	0.96994984615965896	3.2389131334492498E-2	1.8630614831203599E-2	ENSG00000289447	625
prenatal	DAR	InN	chr12	53480068	53480568	0.71906522893097702	3.2393966723045897E-2	6.4329478209535001E-3	PCBP2	0
prenatal	DAR	InN	chr18	46752435	46752935	0.719689	3.2393966723045897E-2	5.4044754122454996E-3	ST8SIA5	0
prenatal	DAR	InN	chr2	940169	940669	1.2645222861104499	3.2393966723045897E-2	4.6737685668692998E-3	SNTG2-AS1	8587
prenatal	DAR	InN	chr8	101058694	101059194	1.63671	3.2393966723045897E-2	4.5940430947738996E-3	FLJ42969	0
prenatal	DAR	InN	chr2	238434416	238434916	2.3348526493964501	3.2397789600121803E-2	9.1054516217476001E-3	ASB1	0
prenatal	DAR	InN	chr22	28008433	28008933	1.0580063288674999	3.2398539971852297E-2	7.2312967479843003E-3	TTC28-AS1	0
prenatal	DAR	InN	chr22	27341345	27341845	2.0980355826327002	3.2401612947785999E-2	1.34770101461476E-2	ENSG00000230051	0
prenatal	DAR	InN	chr6	42779435	42779935	0.69076415430291405	3.2401930912103201E-2	8.4272122236576999E-3	BICRAL	0
prenatal	DAR	InN	chr4	1977607	1978107	0.74555751052154895	3.24034050597286E-2	5.4356344807646997E-3	NSD2	0
prenatal	DAR	InN	chr15	51628032	51628532	1.1975	3.2405135052119401E-2	4.0103569975568996E-3	DMXL2	5198
prenatal	DAR	InN	chr15	95302133	95302633	2.0912277179432501	3.2405135052119401E-2	8.2210894418080997E-3	LETR1	0
prenatal	DAR	InN	chr4	31139718	31140218	0.69462044852938198	3.2409101522834202E-2	1.9842650378256999E-3	PCDH7	0
prenatal	DAR	InN	chrX	154493621	154494121	1.1254498404878699	3.2414141959555803E-2	3.580708339254E-3	RN7SL697P	1693
prenatal	DAR	InN	chr19	54466012	54466512	1.5838054715883201	3.24145378420524E-2	1.06474391683717E-2	CDC42EP5	0
prenatal	DAR	InN	chr20	53786803	53787303	0.70703251955435198	3.2416247242732503E-2	2.1618066188188998E-3	ENSG00000225563	12519
prenatal	DAR	InN	chr3	125398663	125399163	0.53669938639229897	3.2418486591910101E-2	2.1354962110731999E-3	RNU6-232P	9665
prenatal	DAR	InN	chr18	37179342	37179842	1.55008	3.24199555050508E-2	4.7767703548515002E-3	KIAA1328	0
prenatal	DAR	InN	chr3	73755208	73755708	1.00443	3.2420726076789697E-2	3.8348378022074001E-3	LINC02005	50045
prenatal	DAR	InN	chr11	80872753	80873253	3.6811761636396798	3.2422809384604602E-2	6.4125643446087E-3	ENSG00000254437	84063
prenatal	DAR	InN	chr10	34801266	34801766	1.0981887128122201	3.2424536021913003E-2	3.4637669044569998E-3	PARD3	0
prenatal	DAR	InN	chr17	9117440	9117940	1.2968343317111899	3.2424536021913003E-2	3.5825288677238999E-3	NTN1	0
prenatal	DAR	InN	chr10	35125604	35126104	0.64430219658676502	3.2426745043394399E-2	7.9801404181759992E-3	CUL2	0
prenatal	DAR	InN	chr1	45104519	45105019	0.68456948786707195	3.2427143508330897E-2	3.0616263763839002E-3	ZSWIM5	0
prenatal	DAR	InN	chr12	125859954	125860454	0.903329	3.2429081673866503E-2	3.4858434366959999E-3	ENSG00000286209	0
prenatal	DAR	InN	chr15	83132180	83132680	0.52713906574871106	3.2429902142694297E-2	2.0816477313694002E-3	TM6SF1	0
prenatal	DAR	InN	chr7	127649844	127650344	1.1950657353979699	3.2429902142694297E-2	3.9897582359726003E-3	SND1-DT	0
prenatal	DAR	InN	chr14	77155479	77155979	1.6410711648316201	3.2434128285369797E-2	1.5027581195692001E-2	ENSG00000259164	0
prenatal	DAR	InN	chr8	144511393	144511893	0.61193304521743597	3.2434178614310701E-2	7.5565849001591997E-3	RECQL4	0
prenatal	DAR	InN	chr16	10581001	10581501	0.70464694350216805	3.2438925111799299E-2	2.3834642556659E-3	EMP2	368
prenatal	DAR	InN	chr8	501204	501704	0.735165	3.2443406734014302E-2	3.3755626504560002E-3	TDRP	0
prenatal	DAR	InN	chr1	31185637	31186137	0.69541050548906003	3.2453154944637901E-2	6.6213045543964998E-3	NKAIN1	0
prenatal	DAR	InN	chr11	70793545	70794045	0.88701216725368803	3.2453154944637901E-2	4.0597391955567996E-3	SHANK2	0
prenatal	DAR	InN	chr8	37757620	37758120	1.8438530690174999	3.2453154944637901E-2	8.2209056009506006E-3	ERLIN2	0
prenatal	DAR	InN	chr1	2207685	2208185	0.52239929562797904	3.2454218496439598E-2	7.7334944447049001E-3	FAAP20	0
prenatal	DAR	InN	chr7	566244	566744	1.38044	3.2455256824681901E-2	5.1565175116661003E-3	PRKAR1B	0
prenatal	DAR	InN	chr1	153795517	153796017	0.59188390510801403	3.2457247258195501E-2	5.3561156357140004E-3	GATAD2B	0
prenatal	DAR	InN	chr7	90721264	90721764	0.53291124220854003	3.2457355495114699E-2	7.3316350077927001E-3	CDK14	0
prenatal	DAR	InN	chr11	12521086	12521586	1.8373559501749399	3.2464427442362297E-2	8.3509355599193005E-3	PARVA	0
prenatal	DAR	InN	chr17	58905807	58906307	2.0387909117496998	3.2472941666213999E-2	3.5886411759422998E-3	PPM1E	0
prenatal	DAR	InN	chr18	80041928	80042428	0.74125647677202899	3.2472941666213999E-2	2.0068970687873002E-3	ENSG00000267127	0
prenatal	DAR	InN	chr11	6633985	6634485	0.58560827769943902	3.2480911912495899E-2	6.1533844149393004E-3	DCHS1	0
prenatal	DAR	InN	chr19	15428423	15428923	0.69722769609463298	3.2484645938435801E-2	4.6393196515358004E-3	WIZ	0
prenatal	DAR	InN	chr1	201012421	201012921	0.76824289556451397	3.2488337228542802E-2	8.1815325774993002E-3	KIF21B	0
prenatal	DAR	InN	chr16	54932324	54932824	0.83406725157182104	3.2492285306169502E-2	1.0648874040020601E-2	IRX5	0
prenatal	DAR	InN	chr1	10695203	10695703	0.74707480103718205	3.2496870827364598E-2	8.9661540551657006E-3	CASZ1	0
prenatal	DAR	InN	chr2	7572365	7572865	0.87364542405746004	3.25003867948577E-2	1.10425790655353E-2	RNU6ATAC37P	3975
prenatal	DAR	InN	chr17	75783610	75784110	0.63368934377820496	3.2502387889037497E-2	1.3528543569704701E-2	H3-3B	0
prenatal	DAR	InN	chr1	9617339	9617839	1.71049	3.2507727095800902E-2	1.2883976811893001E-2	TMEM201	2461
prenatal	DAR	InN	chr10	79076892	79077392	0.653942	3.2509888012838203E-2	4.4495597374168E-3	ZMIZ1	0
prenatal	DAR	InN	chr5	152804183	152804683	0.66294711320239597	3.2511680806188402E-2	4.6759783619647003E-3	LINC01470	0
prenatal	DAR	InN	chr6	41803587	41804087	1.6672885194056399	3.2515804081201097E-2	8.1670673833960008E-3	USP49	0
prenatal	DAR	InN	chr20	48701994	48702494	0.52977595565247704	3.2525605127603101E-2	6.3376183954481002E-3	PREX1	0
prenatal	DAR	InN	chr9	127756191	127756691	0.70781892240239397	3.2528103368103703E-2	7.0604182045626998E-3	SH2D3C	0
prenatal	DAR	InN	chr1	20702369	20702869	0.54480053635068404	3.2530024714106001E-2	3.3469190211455001E-3	KIF17	0
prenatal	DAR	InN	chr8	64364247	64364747	0.53929776898574899	3.2533180407980901E-2	4.5238231976795999E-3	LINC01414	0
prenatal	DAR	InN	chr16	81624318	81624818	1.2684521740422801	3.2535551414474201E-2	7.8750217267515993E-3	CMIP	0
prenatal	DAR	InN	chr2	68670304	68670804	1.5476940121823199	3.2536308371711398E-2	3.2169134754629E-3	ARHGAP25	8796
prenatal	DAR	InN	chr7	151039724	151040224	0.60282599001868897	3.2539215832657599E-2	5.8444468473126997E-3	ABCB8	0
prenatal	DAR	InN	chr12	59027137	59027637	1.0569230764714701	3.2549428060351E-2	1.3358469607464001E-3	LRIG3-DT	0
prenatal	DAR	InN	chr9	135198500	135199000	0.62361138240217495	3.25543760199377E-2	6.6942768581368002E-3	ENSG00000227958	5721
prenatal	DAR	InN	chr11	120747782	120748282	0.88769974628328097	3.2563736509081301E-2	9.1460738520061004E-3	GRIK4	0
prenatal	DAR	InN	chr8	22563060	22563560	1.4223869479959901	3.2564928872225903E-2	8.4338556673337998E-3	SORBS3	0
prenatal	DAR	InN	chr3	195258366	195258866	0.87771116243320202	3.2584143613303397E-2	8.5124635813494005E-3	XXYLT1	0
prenatal	DAR	InN	chr22	42442079	42442579	0.66409581408027596	3.2586307874591297E-2	8.4350616721510993E-3	ENSG00000230107	0
prenatal	DAR	InN	chr7	44063039	44063539	0.71661873170497503	3.2603193040638599E-2	8.3349048983553005E-3	DBNL	0
prenatal	DAR	InN	chr10	29732324	29732824	0.719401	3.2620484117213501E-2	4.9333050040046003E-3	SVIL	0
prenatal	DAR	InN	chr10	3748900	3749400	1.2169241928718999	3.2622114012150198E-2	6.9562573706382002E-3	ENSG00000229672	0
prenatal	DAR	InN	chr7	69791032	69791532	0.91684773504694494	3.2625277993711503E-2	1.1523957010054899E-2	AUTS2	0
prenatal	DAR	InN	chr16	19064703	19065203	1.21542	3.26563018211284E-2	5.9780026496287003E-3	COQ7-DT	0
prenatal	DAR	InN	chr19	48792742	48793242	1.09162	3.2660654628033602E-2	5.7281140485333001E-3	RNU6-317P	0
prenatal	DAR	InN	chr15	65186903	65187403	0.96371511962801304	3.2665242024572799E-2	6.2363001506762997E-3	CLPX	1560
prenatal	DAR	InN	chr4	153201610	153202110	1.2347207021055999	3.2670750329516801E-2	1.0159106287973301E-2	TRIM2	0
prenatal	DAR	InN	chr19	11426951	11427451	1.6782498351669599	3.2671617849728503E-2	1.18076806625152E-2	ODAD3	0
prenatal	DAR	InN	chr5	178213130	178213630	0.86058345235326805	3.2677278909345402E-2	5.7907029968784001E-3	PHYKPL	0
prenatal	DAR	InN	chr17	57416776	57417276	0.95718651645911801	3.2684504048207302E-2	5.5039620729800997E-3	MSI2	0
prenatal	DAR	InN	chr15	97982012	97982512	0.83486568174834497	3.2710167892378197E-2	4.2395045257588001E-3	ENSG00000259478	0
prenatal	DAR	InN	chr1	230065035	230065535	0.67838356155095603	3.2716478604763698E-2	4.0139052597147999E-3	GALNT2	0
prenatal	DAR	InN	chr15	90952587	90953087	0.93470152282934205	3.2725425134665802E-2	1.05910580352393E-2	UNC45A	0
prenatal	DAR	InN	chr12	102479756	102480256	0.57369163466766804	3.2726098551097399E-2	4.2357519626746E-3	IGF1	0
prenatal	DAR	InN	chr18	13645945	13646445	1.3723362210952501	3.2731763949305902E-2	9.4058317046323992E-3	LDLRAD4	0
prenatal	DAR	InN	chr9	130051432	130051932	1.1707468213177901	3.2733501787070997E-2	8.4686352047650005E-3	ENSG00000289226	1459
prenatal	DAR	InN	chr1	248837325	248837825	0.61363361332556898	3.2737835190511898E-2	1.36191963492852E-2	ZNF672	384
prenatal	DAR	InN	chr6	30723239	30723739	0.73108050626333099	3.2743336930500598E-2	1.0855362153743201E-2	TUBB	0
prenatal	DAR	InN	chr11	64221563	64222063	0.74658172768334496	3.2743965115198503E-2	4.1459392306522E-3	FERMT3	0
prenatal	DAR	InN	chr3	10116793	10117293	1.1742762103425901	3.2743965115198503E-2	7.5180661661364001E-3	BRK1	0
prenatal	DAR	InN	chr17	67986269	67986769	0.534369	3.2750585688410903E-2	3.6065421437017002E-3	BPTF	1890
prenatal	DAR	InN	chr9	71692325	71692825	1.03483	3.2756340251990999E-2	6.4459906271995002E-3	CEMIP2	0
prenatal	DAR	InN	chr3	48400776	48401276	0.61202494803901397	3.2768663127825101E-2	1.0466984017720799E-2	FBXW12	0
prenatal	DAR	InN	chr16	23458252	23458752	0.98794098164667599	3.2771167631028802E-2	7.4468574983540996E-3	ENSG00000260136	645
prenatal	DAR	InN	chr20	40717207	40717707	0.86185219497300203	3.2778431249036101E-2	6.3320906434350998E-3	ENSG00000286972	0
prenatal	DAR	InN	chr9	133472957	133473457	0.60627417807327899	3.2780094932048101E-2	9.5188898849609006E-3	SLC2A6	0
prenatal	DAR	InN	chrX	72127268	72127768	1.2696941748670201	3.2789611869033598E-2	5.9516064921234001E-3	NHSL2	0
prenatal	DAR	InN	chr2	207408955	207409455	0.68586784385956701	3.2797112695620502E-2	7.9485610344704003E-3	ENSG00000223725	0
prenatal	DAR	InN	chr7	34065033	34065533	0.60239382006604203	3.2807889076924897E-2	4.0718678431863001E-3	BMPER	0
prenatal	DAR	InN	chr15	80416469	80416969	1.68481	3.2810793603588503E-2	1.8153827499613799E-2	ARNT2	0
prenatal	DAR	InN	chr20	45794270	45794770	0.68493407556229602	3.2820086812278298E-2	4.4196681526617997E-3	DNTTIP1	0
prenatal	DAR	InN	chr11	124869814	124870314	1.13104	3.28218915299247E-2	6.5202011804644001E-3	ROBO3	0
prenatal	DAR	InN	chr1	18646331	18646831	0.87319060638330304	3.2822412306704497E-2	5.0073728260437997E-3	PAX7	0
prenatal	DAR	InN	chr2	127882659	127883159	0.92132448883740703	3.2823543917523297E-2	6.1392797046817002E-3	AMMECR1L	0
prenatal	DAR	InN	chr10	101121779	101122279	1.3828354537477401	3.2825653649511802E-2	7.6990116680685002E-3	TLX1NB	0
prenatal	DAR	InN	chr16	31470749	31471249	0.90645993427042304	3.2828132490555197E-2	4.9411729743896998E-3	ENSG00000280132	0
prenatal	DAR	InN	chr17	80776265	80776765	0.807775	3.2832004520726897E-2	5.8721082364562999E-3	RPTOR	0
prenatal	DAR	InN	chr11	62842418	62842918	0.55452710740198796	3.2836133002230698E-2	1.9082822643433299E-2	RNU2-2P	608
prenatal	DAR	InN	chr18	38007699	38008199	0.90588259778583902	3.28381378880446E-2	4.8712159978827E-3	ENSG00000286716	15285
prenatal	DAR	InN	chr12	13475949	13476449	0.729116	3.2838208528858402E-2	6.8610495843263999E-3	GRIN2B	0
prenatal	DAR	InN	chr1	198934087	198934587	0.76510697303452002	3.2843597665526698E-2	9.5099722646930004E-3	MIR181A1HG	0
prenatal	DAR	InN	chr9	136731868	136732368	1.35817	3.2848858270651198E-2	9.3104789787391007E-3	ENSG00000274356	2012
prenatal	DAR	InN	chr17	7325061	7325561	0.61368643245646903	3.2850548572804998E-2	3.8876404002800001E-3	NEURL4	0
prenatal	DAR	InN	chr17	82441504	82442004	0.87754227215246505	3.2850548572804998E-2	1.1734522115063199E-2	HEXD	0
prenatal	DAR	InN	chr19	30230199	30230699	0.64721328503419295	3.2852208653128698E-2	1.1327364012913101E-2	ZNF536	0
prenatal	DAR	InN	chr11	67651919	67652419	0.86502160634735703	3.2857115121531701E-2	5.9991582663521002E-3	ENSG00000227834	0
prenatal	DAR	InN	chr19	14213523	14214023	1.3548606589502099	3.2858073255030699E-2	6.8170282964688999E-3	RN7SL231P	199
prenatal	DAR	InN	chr6	161169531	161170031	0.51097777009697098	3.2858073255030699E-2	7.3549168666022999E-3	AGPAT4	0
prenatal	DAR	InN	chr17	60133951	60134451	0.53618812069487198	3.2860449834378899E-2	3.3006380643780002E-3	ENSG00000267248	0
prenatal	DAR	InN	chr11	128618143	128618643	1.18018	3.2862925974690198E-2	6.8498399317373998E-3	ENSG00000245008	0
prenatal	DAR	InN	chr2	210966283	210966783	0.63218221191997903	3.2863603327631802E-2	4.6022498601307003E-3	ENSG00000271074	138150
prenatal	DAR	InN	chr12	2372771	2373271	1.0006012960069799	3.2863784855218701E-2	6.0097652406369004E-3	CACNA1C	0
prenatal	DAR	InN	chr11	70476084	70476584	2.1141530265550599	3.2865141712035598E-2	1.9379503981629201E-2	SHANK2	0
prenatal	DAR	InN	chr10	118615735	118616235	0.78711078187623995	3.2866756438278799E-2	5.2119246122008002E-3	PRLHR	20086
prenatal	DAR	InN	chr17	33007402	33007902	0.88123334294782996	3.2866756438278799E-2	5.3007588712641E-3	ASIC2	5184
prenatal	DAR	InN	chr1	21287556	21288056	0.61539068692560395	3.28750781967313E-2	5.8961597253919997E-3	ECE1	0
prenatal	DAR	InN	chr2	176109381	176109881	0.75528609850431405	3.28769752347009E-2	4.2852794923020996E-3	HOXD11	0
prenatal	DAR	InN	chr19	33161885	33162385	1.15505	3.2882490517916099E-2	6.1755859925892997E-3	WDR88	0
prenatal	DAR	InN	chr14	96577476	96577976	0.86660729468606901	3.2883632625496199E-2	6.7348121665391E-3	PAPOLA	10359
prenatal	DAR	InN	chr8	8894680	8895180	1.18088	3.2884052498575303E-2	6.5609348307942E-3	RNU6-682P	632
prenatal	DAR	InN	chr12	912268	912768	1.36321	3.2884460162405503E-2	8.5794940636761997E-3	RAD52	0
prenatal	DAR	InN	chr1	31172413	31172913	0.59816490742995998	3.2893942226124198E-2	3.6975646316248002E-3	NKAIN1	6831
prenatal	DAR	InN	chr19	5235919	5236419	0.82393342897627297	3.2905049700847198E-2	5.6117933201847003E-3	PTPRS	0
prenatal	DAR	InN	chr5	143796633	143797133	0.98386183063953303	3.2906948226357202E-2	6.6317400335818002E-3	ENSG00000249881	0
prenatal	DAR	InN	chr16	57651689	57652189	0.66421941553702901	3.2910494928838303E-2	4.0740796957310999E-3	ADGRG1	0
prenatal	DAR	InN	chr7	100349095	100349595	1.30695	3.2914186622598998E-2	1.21874360646861E-2	STAG3L5P	0
prenatal	DAR	InN	chr17	40028224	40028724	0.88414430691529999	3.29166675493145E-2	6.4873672953974998E-3	MED24	0
prenatal	DAR	InN	chr19	18961699	18962199	1.00665	3.2924805446890797E-2	6.1180478283977997E-3	RN7SL70P	3440
prenatal	DAR	InN	chr22	41614581	41615081	1.1018993445585701	3.2924805446890797E-2	8.2152201726847993E-3	DESI1	0
prenatal	DAR	InN	chr5	132868913	132869413	1.0467941639024501	3.2924805446890797E-2	6.0465845775061E-3	UQCRQ	65
prenatal	DAR	InN	chr22	46531714	46532214	0.83397855252991004	3.29285944416094E-2	5.0068858003438996E-3	CELSR1	0
prenatal	DAR	InN	chr8	143301971	143302471	1.0898410394003699	3.2929793063217902E-2	6.5101931773480001E-3	TOP1MT	1912
prenatal	DAR	InN	chr1	37687191	37687691	0.55822856968921597	3.2931580668627398E-2	4.6245941347953998E-3	C1orf109	0
prenatal	DAR	InN	chr2	47903761	47904261	0.62864498925888102	3.2932900381325299E-2	1.00086878568535E-2	FBXO11	0
prenatal	DAR	InN	chr17	7401404	7401904	0.81367	3.2935681674002501E-2	4.0720034892757001E-3	TMEM256-PLSCR3	0
prenatal	DAR	InN	chr16	85657595	85658095	0.600151	3.2937469226937903E-2	4.0538892881585003E-3	GSE1	0
prenatal	DAR	InN	chr11	113189591	113190091	0.84039320126333406	3.2940963866025699E-2	5.4048676024518998E-3	NCAM1	0
prenatal	DAR	InN	chr8	102526348	102526848	1.05447	3.2943228834424403E-2	5.8973412808890997E-3	ENSG00000253633	1891
prenatal	DAR	InN	chr7	2136297	2136797	0.59631533611146703	3.2945659968977102E-2	3.8312929451664998E-3	MAD1L1	0
prenatal	DAR	InN	chr22	38858927	38859427	0.73214696391804501	3.2946697221329799E-2	4.0956539138884002E-3	CBX6	1994
prenatal	DAR	InN	chr6	159762708	159763208	0.50330837418855601	3.2952515505383799E-2	1.2503715912473399E-2	ACAT2	0
prenatal	DAR	InN	chr5	51380535	51381035	0.633042	3.2955776222613802E-2	3.8647634013698E-3	ISL1-DT	0
prenatal	DAR	InN	chr12	113837091	113837591	1.1531042145805499	3.2964072421226898E-2	6.4922030166222004E-3	RBM19	0
prenatal	DAR	InN	chr6	162849180	162849680	0.55386413889697705	3.2964072421226898E-2	7.9927002818732003E-3	PACRG	0
prenatal	DAR	InN	chr19	1124726	1125226	0.75753954341205298	3.2965049953819298E-2	4.1969249567762002E-3	SBNO2	0
prenatal	DAR	InN	chr3	11534890	11535390	0.65513273088782698	3.2966724988752402E-2	3.7572205855595999E-3	ATG7	0
prenatal	DAR	InN	chr19	515332	515832	1.2621637952843401	3.2971466537154298E-2	8.8311269865784994E-3	TPGS1	0
prenatal	DAR	InN	chr22	19143881	19144381	0.540215	3.2973029258771103E-2	9.7071799397758993E-3	ESS2	0
prenatal	DAR	InN	chr11	66470008	66470508	1.0052645282897701	3.2977319041756999E-2	6.7709353579869002E-3	PELI3	0
prenatal	DAR	InN	chr1	19401901	19402401	0.512271	3.2982312426725301E-2	3.3307543201629999E-3	CAPZB	0
prenatal	DAR	InN	chr15	98427352	98427852	0.98655757436533198	3.2986259057813001E-2	5.8435663370460999E-3	LINC02351	6330
prenatal	DAR	InN	chr17	73958853	73959353	0.83438538696543796	3.2986259057813001E-2	5.0027908283218998E-3	ENSG00000285648	8946
prenatal	DAR	InN	chr2	47348076	47348576	0.90736769006799001	3.2989033284432499E-2	6.4217636507775001E-3	EPCAM	0
prenatal	DAR	InN	chr19	10347057	10347557	0.66146563249318402	3.3001104869910702E-2	3.5729909559200999E-3	TYK2	2975
prenatal	DAR	InN	chr1	2186781	2187281	0.71476120540475296	3.30063025165932E-2	1.0768471989236099E-2	FAAP20	0
prenatal	DAR	InN	chr2	110904125	110904625	0.98595856207810595	3.30063025165932E-2	5.6548287281616002E-3	ACOXL	0
prenatal	DAR	InN	chr2	1871716	1872216	1.4995003461327601	3.3006392046869698E-2	1.5050020872699301E-2	MYT1L	0
prenatal	DAR	InN	chr11	62654306	62654806	1.05451	3.3012103336928E-2	7.8311706813384997E-3	ENSG00000255432	0
prenatal	DAR	InN	chr17	38947580	38948080	0.62263796827836804	3.3012139337784303E-2	3.4012704507617999E-3	FBXO47	0
prenatal	DAR	InN	chr17	66564994	66565494	0.90994567923177905	3.3015920298706702E-2	7.0316743241771E-3	PRKCA	0
prenatal	DAR	InN	chr1	1730680	1731180	1.19318	3.3026195479162399E-2	7.5699533262462999E-3	ENSG00000268575	0
prenatal	DAR	InN	chr13	113586143	113586643	1.21722	3.30366857243631E-2	7.9429600347916997E-3	TFDP1	0
prenatal	DAR	InN	chr22	46697209	46697709	1.1648248912792301	3.3040611241718101E-2	7.9860803139299007E-3	CERK	0
prenatal	DAR	InN	chr22	50179510	50180010	0.52200586769669899	3.3043185690946199E-2	5.9877604884270002E-3	PANX2	0
prenatal	DAR	InN	chr15	63181425	63181925	0.84621217336602605	3.30459461343834E-2	4.5711648543474998E-3	RAB8B	7634
prenatal	DAR	InN	chr17	50685089	50685589	0.97761659053555505	3.3059834362687598E-2	5.4612725048185E-3	ABCC3	0
prenatal	DAR	InN	chr11	44304989	44305489	0.71781011426719199	3.3065393691003003E-2	4.0580243083658003E-3	ALX4	0
prenatal	DAR	InN	chr16	30587201	30587701	0.633362	3.3072960753186102E-2	3.1565161490563001E-3	ENSG00000260167	0
prenatal	DAR	InN	chr20	36052764	36053264	1.0761784855613401	3.3072960753186102E-2	6.6281721290345997E-3	ENSG00000234139	0
prenatal	DAR	InN	chr5	113058621	113059121	0.64986032316479703	3.3075991204775598E-2	4.4456812097402E-3	MCC	0
prenatal	DAR	InN	chr18	79423826	79424326	0.53904338180671696	3.3088406218790702E-2	3.6139641251616999E-3	NFATC1	0
prenatal	DAR	InN	chr19	10659774	10660274	0.56888468710164497	3.3089333399254302E-2	3.8600342606891001E-3	ILF3	0
prenatal	DAR	InN	chr20	62915530	62916030	1.22129	3.3092892139239397E-2	1.13034616192716E-2	DIDO1	0
prenatal	DAR	InN	chr12	50085939	50086439	0.59399309714295101	3.3103520168129903E-2	1.2227274992668E-2	SMARCD1	0
prenatal	DAR	InN	chr18	37245843	37246343	0.57968148437274403	3.3109263516672101E-2	3.8681576812231999E-3	CELF4	0
prenatal	DAR	InN	chr12	95072043	95072543	1.175	3.3112940630896197E-2	1.0296041189957E-2	NR2C1	0
prenatal	DAR	InN	chr1	17659873	17660373	0.68198797764518704	3.3113281492135202E-2	3.8974793261587E-3	ARHGEF10L	0
prenatal	DAR	InN	chr19	50653150	50653650	0.87726725332570599	3.3114209287466501E-2	5.3331090869342002E-3	C19orf81	0
prenatal	DAR	InN	chr10	102852237	102852737	0.93979259594473696	3.3116218473919497E-2	6.0960153132001002E-3	ENSG00000282772	0
prenatal	DAR	InN	chr17	80039182	80039682	0.91214164238898199	3.3118074220825397E-2	5.5540117122923997E-3	CCDC40	0
prenatal	DAR	InN	chr16	85278937	85279437	0.55640656130783805	3.31187698345351E-2	6.6894537454120001E-3	GSE1	0
prenatal	DAR	InN	chr4	183507063	183507563	0.81768860729433701	3.3121785967974701E-2	5.6082242456148004E-3	ING2	0
prenatal	DAR	InN	chr20	670051	670551	0.60860803162647503	3.3122032169818801E-2	1.07582782250408E-2	ENSG00000270299	0
prenatal	DAR	InN	chr11	73361431	73361931	0.903111	3.3129824960423999E-2	6.6114713728047999E-3	ARHGEF17	0
prenatal	DAR	InN	chr5	147508025	147508525	1.2897021792632499	3.3136620156814699E-2	9.4000632431919008E-3	DPYSL3	0
prenatal	DAR	InN	chr15	92901369	92901869	0.65190214626540399	3.31377696345325E-2	1.13578168643159E-2	ENSG00000279765	0
prenatal	DAR	InN	chr22	28442809	28443309	0.59399765823989403	3.3142919660206098E-2	2.3206606990263199E-2	TTC28	0
prenatal	DAR	InN	chr14	105411766	105412266	0.60146058953222603	3.3148878408215003E-2	9.4356496316779E-3	TEX22	0
prenatal	DAR	InN	chr7	132368837	132369337	0.73009085552575703	3.3148878408215003E-2	5.1149741693047998E-3	PLXNA4	0
prenatal	DAR	InN	chr1	180516462	180516962	0.81814742762190196	3.3149007679821797E-2	4.9362694502546999E-3	OVAAL	0
prenatal	DAR	InN	chr11	31801882	31802382	1.03757	3.3154272498002797E-2	7.0809113990446997E-3	PAX6	0
prenatal	DAR	InN	chr8	92018512	92019012	0.88342406076249302	3.3157512348363498E-2	6.6978629305884003E-3	RUNX1T1	0
prenatal	DAR	InN	chr7	150377728	150378228	0.79567064611949501	3.3157689778994498E-2	9.0395315709137E-3	ZNF775	0
prenatal	DAR	InN	chr22	43401402	43401902	0.70452286426682598	3.3159538042755898E-2	5.1671309191358003E-3	LINC01639	0
prenatal	DAR	InN	chr5	147410408	147410908	0.85031559975615401	3.3159538042755898E-2	5.6713032184904002E-3	DPYSL3	0
prenatal	DAR	InN	chr22	44974429	44974929	0.63098747849122006	3.3163407530720203E-2	4.0731735305360997E-3	PHF21B	0
prenatal	DAR	InN	chr17	46361620	46362120	0.70663764580836197	3.3166070065208997E-2	1.0159405209796701E-2	ARL17B	0
prenatal	DAR	InN	chr1	7960075	7960575	0.570974	3.3168672069760097E-2	4.1789929098830997E-3	PARK7	0
prenatal	DAR	InN	chr18	55266893	55267393	1.3254	3.3168672069760097E-2	1.09347481161291E-2	TCF4	0
prenatal	DAR	InN	chr2	144382239	144382739	0.97281587842970596	3.3173006063174401E-2	6.5327967559634997E-3	ZEB2	0
prenatal	DAR	InN	chr19	4501728	4502228	0.75845	3.3176415521741998E-2	5.1511859386909999E-3	HDGFL2	0
prenatal	DAR	InN	chr12	39104011	39104511	0.51924620397051302	3.3180132908005103E-2	3.0405783769076001E-3	LINC02406	0
prenatal	DAR	InN	chr20	62830662	62831162	1.23735	3.3206207059167402E-2	1.0152687699245801E-2	COL9A3	0
prenatal	DAR	InN	chr14	105022133	105022633	0.55083871859169797	3.3212604933295198E-2	6.8567588235304002E-3	CDCA4	1049
prenatal	DAR	InN	chr16	30375535	30376035	0.91124528540693694	3.3219166977700103E-2	1.04382583799516E-2	MYLPF	0
prenatal	DAR	InN	chr7	1898634	1899134	0.75342651045142695	3.3220713635095198E-2	5.0101757201961999E-3	MAD1L1	0
prenatal	DAR	InN	chr1	42170857	42171357	0.88772678826787998	3.3221258851314397E-2	9.7082642293515008E-3	FOXJ3	5181
prenatal	DAR	InN	chr22	49899332	49899832	0.70894645348029794	3.3221915802007999E-2	6.8749294627426004E-3	ALG12	396
prenatal	DAR	InN	chr17	59150959	59151459	0.75973992354918896	3.3222420418990803E-2	4.3606874063348003E-3	SKA2	0
prenatal	DAR	InN	chr18	55410977	55411477	1.0000938697756101	3.32234905135457E-2	7.6484817852349998E-3	TCF4	0
prenatal	DAR	InN	chr19	8402394	8402894	0.83909873595668505	3.32267941200537E-2	7.2738308061470001E-3	RAB11B	0
prenatal	DAR	InN	chr15	41883771	41884271	0.54099774047031302	3.32301724360601E-2	3.2123859395872998E-3	SPTBN5	0
prenatal	DAR	InN	chr1	46557978	46558478	0.63354475564314905	3.3231337053927501E-2	8.1079107383732994E-3	MKNK1-AS1	0
prenatal	DAR	InN	chr9	126694531	126695031	0.55452425189453802	3.3232033669698798E-2	3.9645113086499003E-3	LMX1B	0
prenatal	DAR	InN	chr11	43969524	43970024	0.55152348686280295	3.3241837781609301E-2	1.1249246055060599E-2	ENSG00000254409	0
prenatal	DAR	InN	chr16	68354780	68355280	0.569085	3.3266343447837798E-2	7.3529423085832999E-3	PRMT7	0
prenatal	DAR	InN	chr7	64903834	64904334	0.81370834494595601	3.3290056270950302E-2	1.10304532195332E-2	ZNF273	0
prenatal	DAR	InN	chr5	139768022	139768522	0.698783	3.3323235392253001E-2	6.2481589276947996E-3	ENSG00000251387	4005
prenatal	DAR	InN	chr9	35606621	35607121	0.80230696383609601	3.3326701971054203E-2	5.9392911366498999E-3	TESK1	0
prenatal	DAR	InN	chr13	45892762	45893262	0.62660385510193595	3.33270240754025E-2	4.4906367625626E-3	SIAH3	41008
prenatal	DAR	InN	chr20	36494788	36495288	0.81571710139145204	3.3328280937216202E-2	8.9085555941181994E-3	DLGAP4	0
prenatal	DAR	InN	chr8	10420492	10420992	0.71804820256769397	3.3334271231166203E-2	6.6306418672775003E-3	MSRA	0
prenatal	DAR	InN	chr8	143221949	143222449	0.75943986657482399	3.3359787345111101E-2	6.0862923875236001E-3	GPIHBP1	4778
prenatal	DAR	InN	chr19	5085580	5086080	0.70627336980537303	3.3360577500352102E-2	5.5643477473484998E-3	KDM4B	0
prenatal	DAR	InN	chr1	228164659	228165159	0.62799687466996401	3.3362798609367299E-2	1.72257154909954E-2	IBA57-DT	0
prenatal	DAR	InN	chr1	87154414	87154914	0.668353	3.3370148009801703E-2	6.9045988875370001E-3	ENSG00000267561	0
prenatal	DAR	InN	chr14	32935043	32935543	0.73568835559563905	3.3387336139379803E-2	1.85255210966331E-2	NPAS3	0
prenatal	DAR	InN	chr17	74193288	74193788	0.64097970578002395	3.34494619167559E-2	1.37276836026208E-2	RPL38	9793
prenatal	DAR	InN	chr8	141729349	141729849	0.69201735506689299	3.3457010085693302E-2	6.2993323402500004E-3	MIR1302-7	56392
prenatal	DAR	InN	chr7	68411712	68412212	0.521141	3.3632000600869301E-2	4.8483023689909997E-3	ENSG00000226829	92035
prenatal	DAR	InN	chr20	35727585	35728085	1.5065639748184401	3.3655257192778398E-2	6.1708786850711997E-3	RBM39	0
prenatal	DAR	InN	chr12	113184176	113184676	0.724306	3.3710795673742099E-2	7.0270341337336003E-3	DDX54	0
prenatal	DAR	InN	chrX	47502634	47503134	0.54288551307163402	3.3711703700404799E-2	7.4418475917733999E-3	NUS1P1	9467
prenatal	DAR	InN	chr9	136401544	136402044	0.71046483719370801	3.3713724395294499E-2	9.1627170374379997E-3	ENTR1	0
prenatal	DAR	InN	chr1	25504198	25504698	1.3202863579569599	3.3715601976588197E-2	1.6223068727518299E-2	MACO1	3988
prenatal	DAR	InN	chr16	2966231	2966731	1.1661208776018599	3.3745431902416002E-2	9.7667681021666002E-3	KREMEN2	0
prenatal	DAR	InN	chr19	49849681	49850181	0.62669480973010705	3.37617208980888E-2	1.0626282831202699E-2	PTOV1-AS1	0
prenatal	DAR	InN	chr3	50303387	50303887	0.71950722873291695	3.3780443271658203E-2	1.11463582816759E-2	HYAL1	0
prenatal	DAR	InN	chr14	102320962	102321462	0.99906805666042497	3.3787709080507503E-2	1.0713648096068199E-2	ZNF839	0
prenatal	DAR	InN	chr2	129870959	129871459	1.3694406595328299	3.37891870647705E-2	5.5733887088139002E-3	LINC02572	0
prenatal	DAR	InN	chr19	1480122	1480622	0.98954075841963496	3.3791388917921099E-2	9.5492267056984E-3	PCSK4	805
prenatal	DAR	InN	chr2	74367820	74368320	1.9653109733774099	3.3801136710144501E-2	8.1255556421443009E-3	DCTN1	0
prenatal	DAR	InN	chr17	40078207	40078707	1.42859	3.3801286453064003E-2	1.9445339050730599E-2	THRA	0
prenatal	DAR	InN	chr18	79486405	79486905	0.98244214024658505	3.3814557994837798E-2	8.3712241724373006E-3	NFATC1	0
prenatal	DAR	InN	chr22	40025580	40026080	1.31867	3.3821021060423999E-2	5.9123026046276001E-3	FAM83F	0
prenatal	DAR	InN	chr11	122067971	122068471	0.70886231238197195	3.3830280573381499E-2	9.5217802863632999E-3	MIR100HG	0
prenatal	DAR	InN	chr19	638873	639373	0.53843643379420303	3.3859874881144503E-2	1.1117691621381501E-2	FGF22	505
prenatal	DAR	InN	chrX	129981594	129982094	0.61382212798733604	3.3868806970151301E-2	8.0141394193524E-3	BCORL1	0
prenatal	DAR	InN	chr1	155473335	155473835	1.1172	3.3871291546033001E-2	1.2298501418641699E-2	ASH1L	0
prenatal	DAR	InN	chr2	28809660	28810160	0.62085784060695504	3.3884691255888201E-2	8.1612304395048997E-3	SPDYA	0
prenatal	DAR	InN	chr20	277186	277686	1.1715509549927901	3.3887387441527299E-2	4.0963695013836003E-3	C20orf96	0
prenatal	DAR	InN	chr16	57237887	57238387	1.1097344546038299	3.3900853332434699E-2	6.4860406740325999E-3	RSPRY1	0
prenatal	DAR	InN	chr4	78665800	78666300	0.84098877593779797	3.3902810430553501E-2	3.5354583602590002E-3	LINC01094	0
prenatal	DAR	InN	chr5	139190937	139191437	1.4275579598997701	3.3902810430553501E-2	7.3198225717620996E-3	SIL1	0
prenatal	DAR	InN	chr17	7620837	7621337	0.66000966819853502	3.3907827609798102E-2	6.0491093405456E-3	SHBG	0
prenatal	DAR	InN	chr19	14463329	14463829	0.87943241311946396	3.3911424501669701E-2	4.7045977094466E-3	PKN1	0
prenatal	DAR	InN	chr20	64283601	64284101	1.31615	3.3918553398406902E-2	6.8230123469482E-3	PCMTD2	0
prenatal	DAR	InN	chr10	124472026	124472526	0.79868816028043998	3.3924251768386302E-2	6.7886639084269E-3	LHPP	0
prenatal	DAR	InN	chr2	26954829	26955329	1.7000147776740799	3.3927484916055899E-2	1.17714857162166E-2	ENSG00000230286	0
prenatal	DAR	InN	chr3	11536318	11536818	1.10753	3.3928621113207699E-2	4.8250144644602999E-3	ATG7	0
prenatal	DAR	InN	chr11	209709	210209	0.81244692660741902	3.3930054763930899E-2	7.5147980031212E-3	RIC8A	0
prenatal	DAR	InN	chr9	134682196	134682696	0.62329420256754098	3.3943940424864601E-2	3.1126330695217001E-3	COL5A1	0
prenatal	DAR	InN	chr18	48963790	48964290	1.04153	3.3948801507798297E-2	5.6219573666364004E-3	ENSG00000266905	0
prenatal	DAR	InN	chr12	14928714	14929214	1.1216602322401299	3.3950761007299199E-2	4.2233178776443997E-3	ERP27	0
prenatal	DAR	InN	chr9	136718560	136719060	0.80706593815971495	3.3955817288267097E-2	1.1250275528624299E-2	DIPK1B	0
prenatal	DAR	InN	chr11	2187687	2188187	0.629799	3.3956483004147497E-2	4.1127059622522001E-3	MIR4686	14548
prenatal	DAR	InN	chr9	130178751	130179251	1.2464622148728799	3.3956483004147497E-2	6.3793882649140999E-3	NCS1	0
prenatal	DAR	InN	chr22	43423521	43424021	1.2955165201737899	3.3960493470381603E-2	1.49344378532209E-2	MPPED1	0
prenatal	DAR	InN	chr17	67537512	67538012	1.36732	3.3966051693605601E-2	7.8464310068455997E-3	PITPNC1	0
prenatal	DAR	InN	chr4	161656142	161656642	1.5430784941282001	3.3966051693605601E-2	9.4429484066653E-3	FSTL5	0
prenatal	DAR	InN	chr5	135582331	135582831	1.3589538938766501	3.3966051693605601E-2	7.3591869108417E-3	SLC25A48	0
prenatal	DAR	InN	chr10	29733530	29734030	0.86546087949165396	3.3973190444052698E-2	3.6254092560756E-3	SVIL	0
prenatal	DAR	InN	chr6	3821903	3822403	1.0619	3.3980173284250001E-2	5.7230092837474E-3	ENSG00000238158	9529
prenatal	DAR	InN	chr1	156416267	156416767	0.674152	3.3981402860500297E-2	1.3719071172251501E-2	MIR9-1HG	0
prenatal	DAR	InN	chr17	38720078	38720578	0.61650442435671204	3.3987461729733902E-2	8.149157242973E-3	MLLT6	0
prenatal	DAR	InN	chr12	57027051	57027551	1.1027597942698999	3.3987757204693901E-2	1.10234770845855E-2	TAC3	0
prenatal	DAR	InN	chr5	119411268	119411768	0.81381478534282103	3.3990337451457402E-2	7.6894000388357999E-3	TNFAIP8	11579
prenatal	DAR	InN	chr19	29875825	29876325	0.71962057293464798	3.3993199131868601E-2	3.4214601113458001E-3	ENSG00000267433	25370
prenatal	DAR	InN	chr22	46983261	46983761	1.0026	3.3995318105165602E-2	4.8884762721180999E-3	TBC1D22A	0
prenatal	DAR	InN	chr12	131222145	131222645	0.52869423439039698	3.4000485135450398E-2	8.0706691668244006E-3	LINC01257	0
prenatal	DAR	InN	chr3	14923626	14924126	0.70761605598481903	3.4001990279670297E-2	4.1797509937506003E-3	FGD5	0
prenatal	DAR	InN	chr2	238926000	238926500	1.07678	3.4003128622487597E-2	4.2256350248697002E-3	LINC01940	0
prenatal	DAR	InN	chr3	68792952	68793452	0.95347254309154506	3.40062292864323E-2	3.5314699490615999E-3	TAFA4	0
prenatal	DAR	InN	chr5	1123626	1124126	0.85092342478781402	3.40062292864323E-2	4.0161349598867996E-3	SLC12A7	11562
prenatal	DAR	InN	chr12	13557967	13558467	1.2036572476101499	3.4007562437563699E-2	4.8683434567786997E-3	GRIN2B	0
prenatal	DAR	InN	chr18	45250391	45250891	0.93950801744402701	3.4007562437563699E-2	5.4345110433660004E-3	SLC14A2	0
prenatal	DAR	InN	chr18	55388795	55389295	1.13557	3.4009880669568698E-2	1.2294437149870101E-2	TCF4	0
prenatal	DAR	InN	chr13	59494463	59494963	1.1880785936598699	3.40154467707275E-2	1.15252794824139E-2	RNU7-88P	14330
prenatal	DAR	InN	chr2	45450585	45451085	0.76972999014154897	3.4020597358834101E-2	3.6763609324235E-3	SRBD1	0
prenatal	DAR	InN	chr16	3174220	3174720	0.83406747834931205	3.4022245746406797E-2	3.8602124097385001E-3	ENSG00000262521	6512
prenatal	DAR	InN	chr11	119337064	119337564	0.61295968477986496	3.4024051572826002E-2	5.6814449431246E-3	RNF26	0
prenatal	DAR	InN	chr22	23908658	23909158	1.77695	3.4024051572826002E-2	1.0494290819268301E-2	ENSG00000273295	1589
prenatal	DAR	InN	chr20	61987860	61988360	0.97117048877520795	3.4030728612600702E-2	4.5357295868347003E-3	TAF4	0
prenatal	DAR	InN	chr12	92038988	92039488	0.71504790630833204	3.4034341607178303E-2	1.0309537627459999E-2	LINC01619	0
prenatal	DAR	InN	chr16	68523410	68523910	0.52840232403364495	3.4042436758574803E-2	2.9283692258971999E-3	ZFP90	6179
prenatal	DAR	InN	chr20	57981285	57981785	1.0324220827847901	3.4042436758574803E-2	4.7814937455885999E-3	ENSG00000203971	21108
prenatal	DAR	InN	chr17	4708909	4709409	0.51893490372219298	3.4044649019482703E-2	8.8857622044709993E-3	ARRB2	1186
prenatal	DAR	InN	chr2	222399268	222399768	0.75974288908651999	3.4051081423181397E-2	3.8836258974656E-3	Y_RNA	5216
prenatal	DAR	InN	chr11	117454609	117455109	1.302	3.4065390876014498E-2	6.4122685317995996E-3	DSCAML1	0
prenatal	DAR	InN	chrX	102547039	102547539	0.96229687798052799	3.4066273607656503E-2	8.4569904670707009E-3	FOXN3P1	0
prenatal	DAR	InN	chr15	80406488	80406988	0.765027	3.4067184171327598E-2	7.9173693251926996E-3	ARNT2	0
prenatal	DAR	InN	chr7	127864828	127865328	0.84547796079842596	3.4067796173958997E-2	7.4943652213312999E-3	SND1	0
prenatal	DAR	InN	chr16	70527600	70528100	1.7704338393352701	3.4072006046891902E-2	1.5373700166576699E-2	SF3B3	0
prenatal	DAR	InN	chr17	82352890	82353390	0.68031569449592899	3.4098274225561102E-2	2.9097104451618E-3	TEX19	5856
prenatal	DAR	InN	chr11	131594463	131594963	0.73572767427647701	3.4112291372343499E-2	7.2514712142368E-3	NTM	0
prenatal	DAR	InN	chr4	172174776	172175276	0.618733	3.4112600767776301E-2	2.7506655004035999E-3	GALNTL6	0
prenatal	DAR	InN	chr5	43031199	43031699	0.54827217415242602	3.4117324855025798E-2	3.3026803203142002E-3	ANXA2R-OT1	0
prenatal	DAR	InN	chr2	109428179	109428679	0.66890512872655505	3.4118396177911202E-2	9.8383000926116002E-3	SH3RF3	0
prenatal	DAR	InN	chr4	65893302	65893802	0.71011604830742903	3.4125710244700701E-2	6.4902268276266998E-3	ENSG00000251527	33097
prenatal	DAR	InN	chr17	28959868	28960368	0.86285196854278701	3.41277748057656E-2	9.4542410258583003E-3	PIPOX	0
prenatal	DAR	InN	chr22	23396198	23396698	0.58285923272056805	3.4129852050982401E-2	5.5533044369303003E-3	ZDHHC8P1	0
prenatal	DAR	InN	chr21	43330862	43331362	0.90009228039053801	3.4142075375086602E-2	1.1668161612061601E-2	LINC00322	0
prenatal	DAR	InN	chr10	1622707	1623207	0.62156739880927003	3.4143396333224801E-2	2.6164960761249998E-3	ADARB2	0
prenatal	DAR	InN	chr19	5384988	5385488	0.74777349960651995	3.4148124093992899E-2	3.0972306660086999E-3	PTPRS	44175
prenatal	DAR	InN	chr22	47032350	47032850	0.74582031289176498	3.4151569996314801E-2	6.8849531412095996E-3	TBC1D22A	0
prenatal	DAR	InN	chr1	11661010	11661510	0.67456277184283298	3.41565082437588E-2	8.4305481165736999E-3	FBXO44	0
prenatal	DAR	InN	chr9	135830503	135831003	0.63920408241163496	3.4182340291384603E-2	3.0915762937084E-3	CAMSAP1	0
prenatal	DAR	InN	chr19	1509127	1509627	0.72971837113135996	3.4196695255377003E-2	7.1998275171542003E-3	ADAMTSL5	0
prenatal	DAR	InN	chr16	85239309	85239809	0.93083929982591596	3.4200072839690197E-2	7.3648782942097001E-3	GSE1	0
prenatal	DAR	InN	chr9	129834442	129834942	0.59815944958953204	3.4203022854556599E-2	1.91738148511496E-2	C9orf78	0
prenatal	DAR	InN	chr13	113002737	113003237	0.72362995397238805	3.42033636307882E-2	1.5441932693240099E-2	MCF2L	0
prenatal	DAR	InN	chr7	117082596	117083096	0.63263542495505898	3.4209969808343198E-2	6.2500791086646003E-3	ST7	0
prenatal	DAR	InN	chr11	65983635	65984135	0.99657802832352504	3.4218417469715899E-2	1.06012895476763E-2	ENSG00000254867	0
prenatal	DAR	InN	chr19	38655685	38656185	0.69186890331334305	3.42208009621272E-2	1.13620942408001E-2	ACTN4	0
prenatal	DAR	InN	chr14	73738554	73739054	0.73050481028333403	3.4226449100225903E-2	5.3421333143759001E-3	MIDEAS	0
prenatal	DAR	InN	chr19	8508393	8508893	0.84782289385337095	3.4235014070323297E-2	1.0088933302508801E-2	ZNF414	784
prenatal	DAR	InN	chr22	45189335	45189835	0.81761792431300795	3.4235014070323297E-2	6.0093272580746997E-3	NUP50	1317
prenatal	DAR	InN	chr16	2020418	2020918	1.11063	3.4247008062000303E-2	1.0712562507476601E-2	NPW	0
prenatal	DAR	InN	chr2	1857419	1857919	0.77808376839049198	3.4252779753695999E-2	9.7055036540935995E-3	MYT1L	0
prenatal	DAR	InN	chr11	60950705	60951205	0.80992960962806804	3.42575648207986E-2	6.6987229447251998E-3	SLC15A3	0
prenatal	DAR	InN	chr2	239379114	239379614	1.13124	3.4272398584075298E-2	1.50809173783565E-2	HDAC4	0
prenatal	DAR	InN	chr16	89146040	89146540	0.87799713685335401	3.4272790798759702E-2	6.8801303585176001E-3	ACSF3	0
prenatal	DAR	InN	chr12	29572496	29572996	1.10356	3.4274643385586799E-2	7.9449769796790994E-3	TMTC1	0
prenatal	DAR	InN	chr11	62394136	62394636	0.62849554670220797	3.4300905700461203E-2	5.6089845033313003E-3	ASRGL1	723
prenatal	DAR	InN	chr16	30405629	30406129	1.15865	3.4312188950282999E-2	1.3404812943613099E-2	ZNF771	1284
prenatal	DAR	InN	chr20	50166453	50166953	0.98519304974099797	3.4312652150154603E-2	1.13239324479817E-2	ENSG00000234698	0
prenatal	DAR	InN	chr17	68682800	68683300	0.52768335546621503	3.4334361911023202E-2	5.4293682887196996E-3	LINC01482	0
prenatal	DAR	InN	chr20	45930359	45930859	0.87141592925609901	3.43399345976153E-2	9.9500385615737992E-3	ENSG00000285796	0
prenatal	DAR	InN	chr11	64030477	64030977	0.59885632724361904	3.43405043328672E-2	6.1598945376291001E-3	MACROD1	0
prenatal	DAR	InN	chr11	128610830	128611330	0.51631834171695601	3.4360659486655003E-2	5.3619194623294999E-3	ENSG00000245008	3009
prenatal	DAR	InN	chr20	427719	428219	0.63874744849143605	3.4381177958475798E-2	4.6641951264364996E-3	RBCK1	0
prenatal	DAR	InN	chr9	122158175	122158675	1.1710424489737601	3.4388767928908499E-2	8.6189237596379E-3	NDUFA8	0
prenatal	DAR	InN	chr1	18106088	18106588	0.81492678310865396	3.4395123260118197E-2	8.9536941372262008E-3	IGSF21	1209
prenatal	DAR	InN	chr21	41712013	41712513	0.60701730093847905	3.43994837391354E-2	5.9863697498054001E-3	LINC00479	0
prenatal	DAR	InN	chr4	4421841	4422341	1.1006335215049801	3.43997582557765E-2	1.07351067236829E-2	STX18	0
prenatal	DAR	InN	chr7	100173361	100173861	0.93992083509861801	3.4409528572007297E-2	7.7802544650208997E-3	GPC2	0
prenatal	DAR	InN	chr17	2061593	2062093	1.14969	3.4411069567532503E-2	1.03295896203106E-2	HIC1	0
prenatal	DAR	InN	chr2	240826117	240826617	1.1548277668001801	3.4414469728217899E-2	9.6963245351866997E-3	KIF1A	1823
prenatal	DAR	InN	chr16	68245606	68246106	0.78771532155030399	3.4424259774272999E-2	1.7894655479211399E-2	PLA2G15	0
prenatal	DAR	InN	chr15	65641945	65642445	0.83700400056862601	3.4435402849457897E-2	7.2092696657083998E-3	SLC24A1	0
prenatal	DAR	InN	chr2	85540158	85540658	0.60412356698955705	3.4460592225723098E-2	1.3343840815073E-2	MAT2A	0
prenatal	DAR	InN	chr6	166908146	166908646	1.0931024115865799	3.4467640594372802E-2	1.2549571848191599E-2	ENSG00000249141	0
prenatal	DAR	InN	chr9	134472149	134472649	1.0819914812562199	3.4504654822075403E-2	8.0172621686923993E-3	RXRA	31563
prenatal	DAR	InN	chr22	27874782	27875282	0.92773039687243597	3.4535915328318699E-2	6.5770554471562001E-3	PITPNB	0
prenatal	DAR	InN	chr1	3408113	3408613	0.63910576949727105	3.4539804685455602E-2	6.3387010391310998E-3	PRDM16	0
prenatal	DAR	InN	chr12	92540489	92540989	0.593867	3.45956062106796E-2	5.1552546496566997E-3	ENSG00000258262	9164
prenatal	DAR	InN	chr16	49703404	49703904	0.52116418305669598	3.4609734161704098E-2	5.7263927491760999E-3	ZNF423	0
prenatal	DAR	InN	chr3	119681208	119681708	0.706497	3.4612120998597201E-2	5.2688917689066002E-3	COX17	3753
prenatal	DAR	InN	chr9	133102364	133102864	0.65806191228137401	3.4624694570365697E-2	7.2605033606216E-3	RALGDS	0
prenatal	DAR	InN	chr11	2271516	2272016	0.63439	3.4674730401709097E-2	4.6436592712115997E-3	ASCL2	927
prenatal	DAR	InN	chr19	28216697	28217197	0.71322331826283902	3.4683288441028803E-2	5.1011779592715E-3	ENSG00000266928	76895
prenatal	DAR	InN	chr20	37519020	37519520	0.72250718448562601	3.4718034522343802E-2	1.08836233616002E-2	BLCAP	0
prenatal	DAR	InN	chr12	54354919	54355419	0.76602766816086498	3.4743330528676598E-2	1.0563219177525099E-2	ENSG00000258137	0
prenatal	DAR	InN	chr22	48539677	48540177	0.95187752464673303	3.4752114811164303E-2	8.7594385364704996E-3	TAFA5	0
prenatal	DAR	InN	chr11	621018	621518	0.50046203837554903	3.4768078523606E-2	4.4614057294497999E-3	CDHR5	0
prenatal	DAR	InN	chr2	109380929	109381429	0.587616	3.4770651251316599E-2	4.0750756156852997E-3	SH3RF3	0
prenatal	DAR	InN	chr1	110183591	110184091	0.80641779379788903	3.4781425539840899E-2	7.2718779496995E-3	SLC6A17	0
prenatal	DAR	InN	chr2	27097296	27097796	0.71669997778543504	3.4788287957669702E-2	7.6354756126683996E-3	KHK	0
prenatal	DAR	InN	chr12	113100895	113101395	1.62676	3.4841504448951698E-2	1.0414570633526601E-2	RASAL1	0
prenatal	DAR	InN	chr12	124186176	124186676	0.67505080916323901	3.4849722074277001E-2	5.4311387872467004E-3	RFLNA	0
prenatal	DAR	InN	chr7	26440340	26440840	0.52371195271006798	3.4862454562312697E-2	5.3185064912492997E-3	LINC02981	0
prenatal	DAR	InN	chr16	2772423	2772923	0.85923755883823605	3.4873484048634801E-2	1.2407378538211901E-2	SRRM2	0
prenatal	DAR	InN	chr10	17851548	17852048	0.50460313922849098	3.4874895284364098E-2	7.4949738767370001E-3	MRC1	0
prenatal	DAR	InN	chr11	118148356	118148856	0.62067827229077999	3.4879804223494897E-2	4.6338999640791996E-3	SCN4B	0
prenatal	DAR	InN	chr19	58437551	58438051	1.37643	3.4917453155235902E-2	7.1371561840745E-3	ZNF132	0
prenatal	DAR	InN	chr11	126997128	126997628	0.610416	3.4929555765050198E-2	1.0257497810978599E-2	KIRREL3	0
prenatal	DAR	InN	chr17	79572482	79572982	0.94310921295525896	3.4940410041359699E-2	9.6187245638625005E-3	RBFOX3	0
prenatal	DAR	InN	chr11	66835469	66835969	1.7803966183051501	3.4958502750104502E-2	1.75173407081552E-2	C11orf80	0
prenatal	DAR	InN	chr12	108862709	108863209	2.0741695254937502	3.4997707397734203E-2	1.02068821432956E-2	DAO	0
prenatal	DAR	InN	chr1	8369377	8369877	0.95500985986493903	3.5007916587782399E-2	1.2932757946045899E-2	RERE	0
prenatal	DAR	InN	chr17	78841849	78842349	1.34849	3.51108750773092E-2	1.6759075247465002E-2	USP36	407
prenatal	DAR	InN	chr3	10947716	10948216	0.71424029777716203	3.5119392683339599E-2	9.0161954943601998E-3	ENSG00000286962	0
prenatal	DAR	InN	chr11	72433227	72433727	1.1242	3.5153353988601997E-2	1.2620087896856501E-2	CLPB	0
prenatal	DAR	InN	chr16	29878115	29878615	0.95649598049325202	3.5158036770719901E-2	7.1112634865603003E-3	SEZ6L2	0
prenatal	DAR	InN	chr4	2007978	2008478	0.534623	3.5200237513701702E-2	1.14850402605878E-2	NELFA	0
prenatal	DAR	InN	chr1	28586512	28587012	1.2374874211195901	3.52198605045679E-2	7.1814276837007E-3	TAF12	816
prenatal	DAR	InN	chr2	26774158	26774658	0.96194570696970505	3.52240594795371E-2	5.0571229340796997E-3	SLC35F6	0
prenatal	DAR	InN	chr5	174114560	174115060	0.56787314228908103	3.5228258885575299E-2	3.3179054779718998E-3	NSG2	0
prenatal	DAR	InN	chr1	42818405	42818905	1.04524	3.5233585086251303E-2	7.7061601578981998E-3	ERMAP	0
prenatal	DAR	InN	chr19	5201647	5202147	1.0867609390547399	3.5238632227588003E-2	8.3862274850510007E-3	PTPRS	0
prenatal	DAR	InN	chr16	85475963	85476463	1.51069	3.5239653469384201E-2	7.2830564464171996E-3	GSE1	0
prenatal	DAR	InN	chr7	74358578	74359078	1.42616	3.5253452168299997E-2	1.18008596466453E-2	CLIP2	0
prenatal	DAR	InN	chr1	40453365	40453865	0.81159533055820998	3.5257838720471502E-2	8.2158390478011996E-3	ZFP69B	0
prenatal	DAR	InN	chr15	100818876	100819376	0.84276095559850295	3.5263055562368403E-2	5.6603118784101999E-3	ENSG00000259579	0
prenatal	DAR	InN	chr18	55320351	55320851	0.67241862079354597	3.5266758282732999E-2	2.4244869533975501E-2	TCF4	0
prenatal	DAR	InN	chr7	15022241	15022741	0.758569	3.5275226156244802E-2	4.0745556824831001E-3	GTF3AP5	36166
prenatal	DAR	InN	chr18	21597980	21598480	1.29406	3.5288329694549599E-2	6.5733074338241004E-3	ESCO1	0
prenatal	DAR	InN	chr15	64991710	64992210	1.1938487338861401	3.5288766531343503E-2	1.0552091883590801E-2	SPG21	1399
prenatal	DAR	InN	chr19	1991011	1991511	1.04092	3.5291876697251201E-2	9.4440924018587002E-3	BTBD2	0
prenatal	DAR	InN	chr14	87034399	87034899	1.0512621936670901	3.5292047303560302E-2	4.2231864644987002E-3	ENSG00000259061	45273
prenatal	DAR	InN	chr10	119819324	119819824	0.52886618464744695	3.5300141615583203E-2	6.7535039981255996E-3	INPP5F	0
prenatal	DAR	InN	chr13	98442605	98443105	0.71091718691614902	3.5304897031453002E-2	4.4870847743669002E-3	FARP1	0
prenatal	DAR	InN	chr3	10772727	10773227	1.0599916209306399	3.5307637370616797E-2	7.6510201913226996E-3	ENSG00000230599	1008
prenatal	DAR	InN	chr17	77681756	77682256	0.81251135466510205	3.5308388014673099E-2	5.3264765337966997E-3	ENSG00000285535	1068
prenatal	DAR	InN	chr13	99987553	99988053	0.81131063768165701	3.5315088834268003E-2	8.1529070094279992E-3	ZIC2	787
prenatal	DAR	InN	chr1	23362323	23362823	0.74309191894251003	3.5318338442895898E-2	4.2774758603588998E-3	ZNF436	0
prenatal	DAR	InN	chr3	62407773	62408273	1.3236536887471599	3.5322804162248499E-2	6.6440499254101998E-3	CADPS	0
prenatal	DAR	InN	chr9	135914821	135915321	0.98864502495584505	3.5323332371302599E-2	6.9849383733040999E-3	CAMSAP1-DT	0
prenatal	DAR	InN	chr1	14957581	14958081	1.0882327150558899	3.5335596955831002E-2	4.8115062581396998E-3	KAZN	0
prenatal	DAR	InN	chr12	121834690	121835190	0.97802044568193602	3.5335596955831002E-2	4.0003541341405999E-3	SETD1B	2033
prenatal	DAR	InN	chr14	97057917	97058417	0.67525110263598898	3.5336290917985402E-2	5.5744756157514001E-3	ENSG00000288034	50292
prenatal	DAR	InN	chr17	50145991	50146491	0.60987955718222497	3.5337718630972598E-2	1.47460241274379E-2	PPP1R9B	0
prenatal	DAR	InN	chr4	3264971	3265471	0.891302	3.5344093469434998E-2	6.7757650839922997E-3	MSANTD1	0
prenatal	DAR	InN	chr19	55471209	55471709	1.0853985990120001	3.5346369326140603E-2	5.5346544148564998E-3	ENSG00000279063	3274
prenatal	DAR	InN	chr21	33811577	33812077	0.78345337087908096	3.53494165590462E-2	5.1693428027693999E-3	ENSG00000249209	0
prenatal	DAR	InN	chr9	133698491	133698991	0.92744975549235498	3.5351408434892997E-2	6.7287506598690001E-3	SARDH	0
prenatal	DAR	InN	chr12	132591348	132591848	1.2745940933300699	3.5356818438033601E-2	5.9055476094081998E-3	ENSG00000277186	1182
prenatal	DAR	InN	chr7	104820969	104821469	1.1674660338887899	3.5356818438033601E-2	5.9821511849444996E-3	LHFPL3	0
prenatal	DAR	InN	chr2	47404230	47404730	0.990968	3.5361894130745301E-2	6.7174401130728001E-3	MSH2	0
prenatal	DAR	InN	chr7	4171078	4171578	0.94317639142360898	3.5363560493808101E-2	6.7082311529606999E-3	SDK1	0
prenatal	DAR	InN	chr1	209104617	209105117	0.53059725787638301	3.5364918735675398E-2	2.5043197236420999E-3	ENSG00000287046	2385
prenatal	DAR	InN	chr10	43397945	43398445	0.76155813519600601	3.5366141674597402E-2	5.2645933095660001E-3	HNRNPF	0
prenatal	DAR	InN	chr12	44547050	44547550	0.62537914104883596	3.5366934486999901E-2	6.0790422065903999E-3	NELL2	0
prenatal	DAR	InN	chr5	89441322	89441822	1.10766	3.5371321193962302E-2	6.3179055376454997E-3	MEF2C-AS1	0
prenatal	DAR	InN	chr19	10350815	10351315	1.3667355764781699	3.5373183738574801E-2	6.3911727925376003E-3	TYK2	0
prenatal	DAR	InN	chr17	82041378	82041878	0.95239491379021202	3.5375879274281298E-2	8.1155178134777999E-3	DCXR-DT	1997
prenatal	DAR	InN	chr22	37359495	37359995	0.75636504054381504	3.5379213195513598E-2	5.1007742616661998E-3	ELFN2	0
prenatal	DAR	InN	chr7	151048959	151049459	0.50890132906962304	3.5380989696333E-2	9.0249657946221001E-3	ASIC3	0
prenatal	DAR	InN	chr14	23534437	23534937	0.95680301810937796	3.5382195771777702E-2	1.1765913836255901E-2	ZFHX2-AS1	0
prenatal	DAR	InN	chr17	28146922	28147422	0.82344988595815005	3.5382195771777702E-2	5.6913006697807004E-3	NLK	0
prenatal	DAR	InN	chr16	74997233	74997733	0.85290860968052995	3.5384214577077799E-2	7.1694123370995002E-3	WDR59	0
prenatal	DAR	InN	chr16	88653648	88654148	0.82295524093252603	3.5387712326846801E-2	6.2903505887265E-3	MVD	0
prenatal	DAR	InN	chr16	73846388	73846888	0.79796	3.5390243840614503E-2	6.5188168912130003E-3	ZFHX3	0
prenatal	DAR	InN	chr17	28387466	28387966	0.91616443080812304	3.53904400449929E-2	5.8744506006584004E-3	SARM1	0
prenatal	DAR	InN	chr14	105242607	105243107	0.65821616202959898	3.5392062136765601E-2	6.0865687310407996E-3	BRF1	0
prenatal	DAR	InN	chr14	89490933	89491433	0.54884242081728696	3.5402785095954202E-2	3.2743651068013E-3	FOXN3	0
prenatal	DAR	InN	chr16	9106134	9106634	0.84780095371773501	3.5404838746920603E-2	5.7702681053205997E-3	C16orf72	0
prenatal	DAR	InN	chr10	107306010	107306510	1.2496634587202899	3.5405934003371602E-2	7.2280454451534998E-3	SORCS1	141303
prenatal	DAR	InN	chr4	3417488	3417988	0.96556505422668304	3.5409684462537498E-2	7.5377975178381003E-3	RGS12	0
prenatal	DAR	InN	chr12	56154020	56154520	0.59776143622368905	3.5412730473138899E-2	4.4617256956400999E-3	MYL6B-AS1	0
prenatal	DAR	InN	chr8	124690956	124691456	0.86035971890902796	3.5417820976898003E-2	7.7535865780041001E-3	MTSS1	0
prenatal	DAR	InN	chr8	57912566	57913066	1.0977	3.5419732302122697E-2	5.6864860570022997E-3	LINC01602	0
prenatal	DAR	InN	chr17	38556631	38557131	1.29164	3.5429171783960503E-2	1.4096242200172001E-2	SRCIN1	0
prenatal	DAR	InN	chr11	3117419	3117919	1.13171	3.5430706774575202E-2	4.8742705487881E-3	OSBPL5	0
prenatal	DAR	InN	chr1	15123362	15123862	1.2762036164975601	3.5434141235658502E-2	6.5669197545067002E-3	TMEM51-AS1	0
prenatal	DAR	InN	chr4	979510	980010	0.99288434866691999	3.5435237270103101E-2	6.4376916985556002E-3	DGKQ	0
prenatal	DAR	InN	chr19	7821738	7822238	0.81488627398824798	3.5436313436488301E-2	6.5391936322022996E-3	ENSG00000290088	1956
prenatal	DAR	InN	chr11	73772720	73773220	0.86114831629314903	3.5437102728209997E-2	4.2365016370040001E-3	RAB6A	11582
prenatal	DAR	InN	chr7	98842418	98842918	0.63007479228527496	3.5437102728209997E-2	3.6063208619586998E-3	TMEM130	3569
prenatal	DAR	InN	chr18	55293137	55293637	0.85004273253289198	3.5438189258580603E-2	7.1514264360605E-3	TCF4	0
prenatal	DAR	InN	chr22	19031772	19032272	1.05819	3.5438189258580603E-2	1.11116321983165E-2	CA15P1	0
prenatal	DAR	InN	chr11	61678165	61678665	0.703711	3.5439325577341002E-2	5.2944840373619004E-3	DAGLA	1725
prenatal	DAR	InN	chr2	231657286	231657786	0.77077267035422703	3.54521572935175E-2	4.9831442726490996E-3	RN7SL499P	11012
prenatal	DAR	InN	chr10	26279073	26279573	0.82995776981941505	3.5453500066133702E-2	4.7526107670416004E-3	GAD2	0
prenatal	DAR	InN	chr20	57672547	57673047	0.51626261791528005	3.5457060459363497E-2	6.2463058747289002E-3	PMEPA1	0
prenatal	DAR	InN	chr12	1794299	1794799	0.75841940607043301	3.5459589478380397E-2	9.5552052730501994E-3	CACNA2D4	0
prenatal	DAR	InN	chr1	165769983	165770483	0.56138542993804497	3.54677101055507E-2	4.5438716365827003E-3	TMCO1	0
prenatal	DAR	InN	chr11	81234368	81234868	1.2715295043725601	3.5471771023851399E-2	7.6560723233446999E-3	ENSG00000287912	0
prenatal	DAR	InN	chr22	41681535	41682035	0.62246689416307299	3.54806296521415E-2	9.1353293454267005E-3	SNU13	0
prenatal	DAR	InN	chr10	35129907	35130407	0.63905525337768798	3.5482415576443702E-2	2.9117470350345999E-3	CREM	0
prenatal	DAR	InN	chr18	34218826	34219326	0.59055754675097305	3.5483247134531201E-2	4.5206861245157002E-3	NOL4	0
prenatal	DAR	InN	chr10	13526790	13527290	1.6825811315383901	3.5484283205902502E-2	1.01700002208036E-2	BEND7	0
prenatal	DAR	InN	chr4	11591225	11591725	0.52236389004060202	3.5485534715855797E-2	3.4345574470177002E-3	ENSG00000249631	33925
prenatal	DAR	InN	chr19	12981523	12982023	0.81516740384611697	3.5486374025184397E-2	8.9020314211179993E-3	DAND5	6762
prenatal	DAR	InN	chr17	44338621	44339121	0.84964946477416003	3.5488345765523698E-2	3.9688570167497996E-3	GRN	6124
prenatal	DAR	InN	chr11	16759720	16760220	0.89476109156651595	3.5493996912576598E-2	5.277237828855E-3	C11orf58	1379
prenatal	DAR	InN	chr2	933157	933657	1.07312	3.5501978638852398E-2	7.0517865944545004E-3	ENSG00000234796	12032
prenatal	DAR	InN	chr5	177130646	177131146	0.81216477467195103	3.5502824785130303E-2	7.2211385962643003E-3	NSD1	683
prenatal	DAR	InN	chr19	12682758	12683258	0.58321223458327398	3.55048903910576E-2	7.2375650258775003E-3	ENSG00000268945	0
prenatal	DAR	InN	chr9	134387602	134388102	0.674471	3.5506081459254102E-2	7.0129380885193002E-3	RXRA	0
prenatal	DAR	InN	chr16	89875671	89876171	0.766025	3.55079264088922E-2	6.6648846324057001E-3	TCF25	0
prenatal	DAR	InN	chr18	37531191	37531691	0.55576182769357096	3.5513524596552097E-2	6.0389375068684997E-3	CELF4	0
prenatal	DAR	InN	chr15	42734455	42734955	0.56932926822228402	3.5516902990913403E-2	4.8515058701971998E-3	CDAN1	0
prenatal	DAR	InN	chr17	7246397	7246897	0.51489978066461295	3.5524739695641898E-2	4.0002993395279003E-3	CTDNEP1	0
prenatal	DAR	InN	chr2	112763841	112764341	0.62578387897002397	3.5527061588095897E-2	6.4574157499678996E-3	CKAP2L	0
prenatal	DAR	InN	chr10	71087900	71088400	0.59841932636886996	3.5529415190079898E-2	3.1596668962526001E-3	ENSG00000285300	10089
prenatal	DAR	InN	chr14	87712646	87713146	0.52490392137791497	3.5537252684586601E-2	7.5644348488187003E-3	ENSG00000258807	0
prenatal	DAR	InN	chr10	101806114	101806614	1.5070680327279899	3.5538978579105297E-2	8.1574697735633996E-3	OGA	0
prenatal	DAR	InN	chr8	41645190	41645690	0.57578682448707996	3.55391077951124E-2	3.7005980903657E-3	NKX6-3	0
prenatal	DAR	InN	chr19	39447049	39447549	0.97984057268764602	3.55429461965081E-2	7.4245650422656E-3	SUPT5H	0
prenatal	DAR	InN	chr11	70659251	70659751	0.72190691104883997	3.5548786328480103E-2	6.6191977089512001E-3	SHANK2	0
prenatal	DAR	InN	chr3	65501649	65502149	0.52828227232500002	3.5549357397102299E-2	2.7173544322337002E-3	MAGI1	0
prenatal	DAR	InN	chr10	124531161	124531661	0.66918136645070803	3.5565328799435102E-2	5.2317352900845002E-3	LHPP	0
prenatal	DAR	InN	chr1	110558567	110559067	0.883282	3.5570361596427201E-2	4.1593065333912996E-3	KCNA2	0
prenatal	DAR	InN	chr5	138359265	138359765	1.2968758175380899	3.5570361596427201E-2	8.7213198285157004E-3	KDM3B	0
prenatal	DAR	InN	chr8	62537765	62538265	0.56702913471189698	3.5575958737396898E-2	5.1901450216245999E-3	NKAIN3	0
prenatal	DAR	InN	chr1	155223756	155224256	0.88710742352067895	3.5576672201632999E-2	8.8763226076218997E-3	GBAP1	0
prenatal	DAR	InN	chr15	64523053	64523553	0.88835940866756302	3.5580705824438098E-2	7.3793678808835002E-3	ZNF609	0
prenatal	DAR	InN	chr3	49106664	49107164	0.62444180406421401	3.5584531464343198E-2	5.3065081996001998E-3	USP19	881
prenatal	DAR	InN	chr9	127633134	127633634	0.82912631471786002	3.5586016763149403E-2	9.3641959046912998E-3	STXBP1	0
prenatal	DAR	InN	chr19	42036624	42037124	1.2842331254153001	3.5601685344516701E-2	9.8887353439843003E-3	GRIK5	0
prenatal	DAR	InN	chr17	66451587	66452087	0.87706286924453403	3.5604370763940602E-2	4.9826017068644998E-3	PRKCA	0
prenatal	DAR	InN	chr12	54336407	54336907	0.61107680100642403	3.56044380718544E-2	7.3412161763962E-3	ENSG00000258344	0
prenatal	DAR	InN	chr2	1945385	1945885	1.1508399914585601	3.5607954203829097E-2	1.0457087665483301E-2	MYT1L	0
prenatal	DAR	InN	chr1	244860395	244860895	1.21127	3.5613714013395803E-2	8.8851553770457007E-3	HNRNPU	0
prenatal	DAR	InN	chr11	133981013	133981513	0.51066811484985797	3.5615708330968401E-2	4.2437867676162998E-3	IGSF9B	24044
prenatal	DAR	InN	chr19	30472180	30472680	0.58883966402563603	3.56181840247973E-2	3.4209381510400998E-3	ZNF536	0
prenatal	DAR	InN	chr9	130894393	130894893	0.59012083755043299	3.56181840247973E-2	7.0734421448975003E-3	QRFP	0
prenatal	DAR	InN	chr6	17047822	17048322	1.27497	3.56365894208431E-2	8.6003643492363006E-3	ENSG00000286631	13425
prenatal	DAR	InN	chr2	105635551	105636051	0.73670696467809305	3.5644672387502199E-2	1.2949297880119399E-2	ENSG00000287308	0
prenatal	DAR	InN	chr17	21005365	21005865	0.50687955141020102	3.5647242118577803E-2	6.3739052308068997E-3	USP22	0
prenatal	DAR	InN	chr22	27231881	27232381	0.61013883461288598	3.5647242118577803E-2	5.7251680556875996E-3	LINC01638	6746
prenatal	DAR	InN	chr19	12845465	12845965	0.713322	3.5654375454138097E-2	9.4705173140811998E-3	HOOK2	0
prenatal	DAR	InN	chr10	8040550	8041050	0.84262610256473902	3.5660722658248302E-2	5.4279417492841004E-3	GATA3	4327
prenatal	DAR	InN	chr3	124079286	124079786	1.0082035147814099	3.56643724968327E-2	1.1759786185687E-2	KALRN	0
prenatal	DAR	InN	chr9	133396213	133396713	1.08602	3.5667462930138297E-2	6.5123017375675E-3	STKLD1	0
prenatal	DAR	InN	chr11	118172785	118173285	1.51965	3.5683252087815198E-2	1.1029282306860899E-2	SCN2B	0
prenatal	DAR	InN	chr11	62667696	62668196	0.75452618937731197	3.5684705752171399E-2	5.9528817308925003E-3	LBHD1	0
prenatal	DAR	InN	chr7	5315173	5315673	0.70970396836468697	3.5694307010420097E-2	6.5686458155148003E-3	TNRC18	0
prenatal	DAR	InN	chr10	71078040	71078540	0.874318	3.56948984291202E-2	6.0865184365336E-3	ENSG00000285300	229
prenatal	DAR	InN	chr11	65124674	65125174	1.6784121191269401	3.56948984291202E-2	1.1071627549035099E-2	SYVN1	0
prenatal	DAR	InN	chr22	46535487	46535987	1.24786	3.5698978232184403E-2	9.0409383985289998E-3	CELSR1	0
prenatal	DAR	InN	chr8	144283435	144283935	1.1826428448162201	3.5698978232184403E-2	7.2578209217886002E-3	BOP1	0
prenatal	DAR	InN	chr11	126455161	126455661	0.619131	3.5701131044027397E-2	5.2842127089140004E-3	KIRREL3	0
prenatal	DAR	InN	chr6	3075560	3076060	0.84745475541107695	3.5701406099194498E-2	6.1555362017899004E-3	RIPK1	0
prenatal	DAR	InN	chr19	51357011	51357511	0.96446218162949704	3.5702342131330098E-2	3.2288246492926001E-3	ETFB	0
prenatal	DAR	InN	chr12	116154238	116154738	1.44861	3.5709071807736803E-2	6.0870622234556002E-3	MED13L	0
prenatal	DAR	InN	chr1	6279303	6279803	1.0211902883522299	3.5728104623240602E-2	1.11622929163226E-2	ACOT7	0
prenatal	DAR	InN	chr1	151168082	151168582	0.61211334998164901	3.5728104623240602E-2	4.4095219237738998E-3	SCNM1	0
prenatal	DAR	InN	chr1	42759093	42759593	1.26914	3.5729596294115297E-2	5.0072725370972002E-3	P3H1	0
prenatal	DAR	InN	chr15	55799192	55799692	0.78305809324828202	3.5729596294115297E-2	6.6969354691974996E-3	NEDD4	27229
prenatal	DAR	InN	chr1	198887953	198888453	0.63843857348392896	3.5738663293131301E-2	6.269438136778E-3	MIR181A1HG	0
prenatal	DAR	InN	chr19	49210640	49211140	0.82763138196616404	3.5738690562172999E-2	4.7422355561384001E-3	TRPM4	0
prenatal	DAR	InN	chr2	144397466	144397966	0.71570829443448503	3.57389683908617E-2	7.9881065854446008E-3	ZEB2	0
prenatal	DAR	InN	chr16	78584531	78585031	1.6798631674055899	3.5742078987077902E-2	7.3434244776177E-3	WWOX	0
prenatal	DAR	InN	chr18	78982815	78983315	1.3835168956967601	3.5753196988907297E-2	1.40510585292854E-2	SALL3	0
prenatal	DAR	InN	chr8	2981395	2981895	1.17605	3.5753196988907297E-2	4.3704170241521002E-3	CSMD1	0
prenatal	DAR	InN	chr17	78318839	78319339	1.0573619534574801	3.5756921257844701E-2	3.5031007148932998E-3	ENSG00000267737	0
prenatal	DAR	InN	chr20	62688782	62689282	0.51082916350178897	3.5759921757071697E-2	4.5807503930682001E-3	SLCO4A1	2996
prenatal	DAR	InN	chr11	134677824	134678324	0.563422	3.5760810411520502E-2	3.6249880459326999E-3	ENSG00000254989	5799
prenatal	DAR	InN	chr5	87772144	87772644	0.99198301815386902	3.5761882470018901E-2	6.5500251279222996E-3	ENSG00000287783	0
prenatal	DAR	InN	chr1	50417467	50417967	1.0368	3.5762063989969103E-2	9.8968700478661992E-3	DMRTA2	0
prenatal	DAR	InN	chr19	45410177	45410677	0.66006	3.5764262455766298E-2	4.1796515644072999E-3	POLR1G	0
prenatal	DAR	InN	chr10	127233278	127233778	1.27693	3.5767220709833597E-2	4.5979066083582003E-3	DOCK1	0
prenatal	DAR	InN	chr10	14177103	14177603	0.57165929343802901	3.5769741605259198E-2	2.6754588165338999E-3	FRMD4A	0
prenatal	DAR	InN	chr11	127027048	127027548	1.81957	3.57708114178018E-2	1.45471248087549E-2	ENSG00000255087	0
prenatal	DAR	InN	chr1	176898302	176898802	0.50883729239935704	3.5772175549412102E-2	7.4596852349857997E-3	ASTN1	0
prenatal	DAR	InN	chr9	136549584	136550084	0.860217	3.57739204479431E-2	8.4075515572067001E-3	NALT1	0
prenatal	DAR	InN	chr5	73442283	73442783	0.63294515936344498	3.5779224870884599E-2	3.9119823574844999E-3	FOXD1	2043
prenatal	DAR	InN	chr16	85281684	85282184	0.75663508506237798	3.5783425874234998E-2	6.5889477011652001E-3	GSE1	0
prenatal	DAR	InN	chr6	33285229	33285729	1.0962225921136599	3.5789145177396502E-2	7.1492727992144003E-3	WDR46	0
prenatal	DAR	InN	chr1	27333710	27334210	0.65353011977428799	3.5790965896883999E-2	4.4345238625128998E-3	TMEM222	0
prenatal	DAR	InN	chr3	65245651	65246151	0.64955021636409604	3.5790965896883999E-2	3.6359680980923002E-3	LINC02040	52141
prenatal	DAR	InN	chr7	27184580	27185080	1.0276507097448599	3.5790965896883999E-2	1.0704307215939599E-2	HOXA11	0
prenatal	DAR	InN	chr11	19709180	19709680	0.79354185718721304	3.5798056567342203E-2	4.9137746313951004E-3	NAV2	0
prenatal	DAR	InN	chr11	64797361	64797861	0.81501056371101699	3.58068829499757E-2	7.3181947065966996E-3	MAP4K2	0
prenatal	DAR	InN	chr2	60539149	60539649	0.53473342507315103	3.5807392300147803E-2	7.4556830293284002E-3	BCL11A	0
prenatal	DAR	InN	chr16	86070123	86070623	1.38499	3.58187584316743E-2	5.7702337787062996E-3	ENSG00000261177	10785
prenatal	DAR	InN	chr1	145939542	145940042	0.90700225812272695	3.5819993219844401E-2	5.9167108900682001E-3	LIX1L-AS1	0
prenatal	DAR	InN	chr17	76099753	76100253	0.75255291026583404	3.5821273427248397E-2	5.6529783218678001E-3	EXOC7	0
prenatal	DAR	InN	chr19	49708918	49709418	0.95212644678092795	3.5823303545366898E-2	1.1158520464466901E-2	CPT1C	0
prenatal	DAR	InN	chr5	179688664	179689164	1.3433595123855799	3.5827373051251298E-2	6.8912558154229E-3	CANX	0
prenatal	DAR	InN	chr20	57547217	57547717	1.2001706744973499	3.5829403468248797E-2	4.4910618670354003E-3	PCK1	13362
prenatal	DAR	InN	chr22	20014442	20014942	0.89880478015403198	3.5829598560143699E-2	1.22714977004136E-2	ARVCF	0
prenatal	DAR	InN	chr5	180491801	180492301	1.02123	3.5834102921072197E-2	1.6010300048145701E-2	CNOT6	2077
prenatal	DAR	InN	chr1	32776831	32777331	1.0164882031339799	3.5836011114328901E-2	5.7970884018162996E-3	YARS1	0
prenatal	DAR	InN	chr3	16546196	16546696	0.88158609320460801	3.583919932119E-2	4.607894400273E-3	LINC00690	4292
prenatal	DAR	InN	chr15	74181994	74182494	0.71171704397774305	3.5840760849431899E-2	4.5278944835974002E-3	STRA6	0
prenatal	DAR	InN	chr11	11353549	11354049	0.82021440295922698	3.5841093998678297E-2	3.6011153457822E-3	GALNT18	0
prenatal	DAR	InN	chr6	163478686	163479186	1.15402	3.5844729657443397E-2	6.7111746044488003E-3	QKI	0
prenatal	DAR	InN	chr17	63998750	63999250	0.83446750877419495	3.5847221534824503E-2	7.8528562528171007E-3	PRR29-AS1	0
prenatal	DAR	InN	chr7	95886101	95886601	0.78475643671183704	3.5851496776948301E-2	4.7447124340643E-3	DYNC1I1	0
prenatal	DAR	InN	chr20	44840613	44841113	0.98777398229786795	3.5852074557774803E-2	4.3742817902780997E-3	PGBD4P2	811
prenatal	DAR	InN	chr3	193269533	193270033	0.96077973837916097	3.5852074557774803E-2	4.0428419778252003E-3	PLAAT1	0
prenatal	DAR	InN	chr20	41320846	41321346	1.0940628477104399	3.5856632388567997E-2	3.9042213807749999E-3	ZHX3	3114
prenatal	DAR	InN	chr3	176430845	176431345	0.57760059916826101	3.5856632388567997E-2	2.2466172710357002E-3	LINC01208	0
prenatal	DAR	InN	chr19	49138174	49138674	0.83944976326088205	3.5856938869660501E-2	6.4089439803602004E-3	PPFIA3	0
prenatal	DAR	InN	chr2	241676349	241676849	0.958165	3.5857763329644403E-2	1.0678094775733201E-2	DTYMK	0
prenatal	DAR	InN	chrX	153860710	153861210	0.93342826111385002	3.5861905911073001E-2	5.6523725151236999E-3	L1CAM	303
prenatal	DAR	InN	chr3	119502247	119502747	1.4621702742340801	3.5862728481443902E-2	7.7349187524469003E-3	TIMMDC1	0
prenatal	DAR	InN	chr19	4247907	4248407	0.62452058417253997	3.5863692496677903E-2	7.2409977167939002E-3	YJU2	0
prenatal	DAR	InN	chr18	38034843	38035343	1.32728	3.5864624824291098E-2	7.5025410790219996E-3	ENSG00000286716	42429
prenatal	DAR	InN	chr8	144440775	144441275	0.50138434330593795	3.5869151843003801E-2	3.2910400583075002E-3	TONSL	0
prenatal	DAR	InN	chr19	889840	890340	0.77804798553224397	3.5869538381657302E-2	7.1516291539161E-3	MED16	0
prenatal	DAR	InN	chr17	74205004	74205504	0.68476664719515901	3.5871018972848001E-2	5.7957350855331003E-3	RPL38	0
prenatal	DAR	InN	chr19	36116561	36117061	0.74877192529552095	3.5872295135370699E-2	7.6484368060579996E-3	TBCB	0
prenatal	DAR	InN	chr13	69331167	69331667	0.97074427033089095	3.5873934575203999E-2	3.8436795711243002E-3	LINC00383	8976
prenatal	DAR	InN	chr19	17313162	17313662	0.66502018714246303	3.5876888696992099E-2	4.0333963413490001E-3	DDA1	0
prenatal	DAR	InN	chr1	10370647	10371147	1.3137666394119201	3.5878000369012598E-2	6.649968957929E-3	KIF1B	0
prenatal	DAR	InN	chr22	18086489	18086989	0.74500333847865097	3.5880198262229601E-2	3.0579501544902E-3	PEX26	0
prenatal	DAR	InN	chr1	39449905	39450405	0.60196626259990804	3.5882231429230901E-2	3.0213857518222999E-3	MACF1	0
prenatal	DAR	InN	chr17	29814191	29814691	1.0553600243146199	3.5882231429230901E-2	5.6473140346494002E-3	SSH2	0
prenatal	DAR	InN	chr15	57705011	57705511	0.53179462622874996	3.58829702307389E-2	5.5612952640475E-3	GCOM1	0
prenatal	DAR	InN	chr16	2759778	2760278	1.03118	3.5883617684006698E-2	7.3376230234659997E-3	SRRM2	0
prenatal	DAR	InN	chr1	236489248	236489748	1.06091	3.5884099853358498E-2	5.3218785460581999E-3	EDARADD	0
prenatal	DAR	InN	chr9	124775920	124776420	1.19967	3.5885286616890402E-2	5.4473877758792998E-3	OLFML2A	712
prenatal	DAR	InN	chr2	211252746	211253246	0.86691855360134396	3.5886462936479797E-2	3.8619680686134E-3	RPS27P10	45694
prenatal	DAR	InN	chr20	53739162	53739662	1.24859	3.5890408897587697E-2	1.1298366158976499E-2	ENSG00000287886	0
prenatal	DAR	InN	chr16	236037	236537	1.1116320799383399	3.58919826862098E-2	1.3656540908386101E-2	FAM234A	0
prenatal	DAR	InN	chr12	113219083	113219583	0.77801164980733395	3.5893388109008897E-2	4.5773642017852998E-3	IQCD	0
prenatal	DAR	InN	chr6	10625383	10625883	0.81219965228467295	3.5895421944353599E-2	4.8453168049892E-3	GCNT2	0
prenatal	DAR	InN	chr5	141417354	141417854	0.82494455354736396	3.5897368206960698E-2	1.2111470451864699E-2	PCDHGA1	0
prenatal	DAR	InN	chr8	10221439	10221939	0.85931717177933598	3.5899798438456303E-2	5.9254773847272997E-3	MSRA	0
prenatal	DAR	InN	chr15	41514321	41514821	0.81440575481560695	3.5904217990576699E-2	2.6726094725422001E-3	LTK	433
prenatal	DAR	InN	chr6	63634158	63634658	0.65843065065114204	3.5904514189816099E-2	3.5979437587801001E-3	PHF3	1143
prenatal	DAR	InN	chr2	239233074	239233574	0.83347554287873604	3.5908098133650597E-2	6.0594114994932001E-3	HDAC4	0
prenatal	DAR	InN	chr10	79127127	79127627	0.71090232087579297	3.59106513343775E-2	6.0214624495420997E-3	ZMIZ1	0
prenatal	DAR	InN	chr14	100240922	100241422	0.91359054086263802	3.5911053527272301E-2	1.3296386614984401E-2	YY1	0
prenatal	DAR	InN	chr7	98403988	98404488	0.52516435295425401	3.5915050765354603E-2	3.7815764635808001E-3	BAIAP2L1	2897
prenatal	DAR	InN	chr11	2866468	2866968	0.67715	3.5915194842954003E-2	6.5675574103046998E-3	KCNQ1DN	3064
prenatal	DAR	InN	chr9	130219200	130219700	0.86773002817074496	3.5916894432963302E-2	5.9848421405292E-3	NCS1	0
prenatal	DAR	InN	chr16	87408491	87408991	0.54218184273932701	3.5920479466690899E-2	3.6301707060068999E-3	ZCCHC14	0
prenatal	DAR	InN	chr7	2241293	2241793	0.74190384434828804	3.5923409125872198E-2	8.4145482638167002E-3	ENSG00000286192	0
prenatal	DAR	InN	chr3	56040961	56041461	0.55919177392585495	3.5924229792232303E-2	2.8892601780338002E-3	ERC2	0
prenatal	DAR	InN	chr2	219503647	219504147	0.60392078455270704	3.5924273046867398E-2	3.5498956166156999E-3	ASIC4-AS1	0
prenatal	DAR	InN	chr22	41551004	41551504	0.80575498707688897	3.5930116835563297E-2	8.1722282193636992E-3	ENSG00000286491	198
prenatal	DAR	InN	chr1	42157541	42158041	0.83618886294814898	3.5930505559266399E-2	4.6926183456050003E-3	GUCA2B	1720
prenatal	DAR	InN	chr17	75942214	75942714	0.74106017023194504	3.5935535014353703E-2	4.209799894852E-3	ACOX1	0
prenatal	DAR	InN	chr7	5721788	5722288	0.61208446907533398	3.5941236535358398E-2	2.9336759485856E-3	RNF216	0
prenatal	DAR	InN	chr20	31739642	31740142	0.97052602874717997	3.5942451382193402E-2	1.16710750062588E-2	TPX2	0
prenatal	DAR	InN	chr8	37749694	37750194	1.05453	3.5943481638045699E-2	4.9580465398742996E-3	ERLIN2	0
prenatal	DAR	InN	chr11	63911838	63912338	1.13427	3.5944151058455401E-2	1.7533256315082301E-2	RCOR2	0
prenatal	DAR	InN	chr7	132473964	132474464	0.92735433283360003	3.5946493262031899E-2	9.5357261079260999E-3	PLXNA4	0
prenatal	DAR	InN	chr8	9893854	9894354	0.61882464461215003	3.5947827046951097E-2	8.0283710949873993E-3	MIR124-1HG	5516
prenatal	DAR	InN	chr18	8660525	8661025	0.827696	3.5955163615044701E-2	3.9301956219665E-3	RAB12	21141
prenatal	DAR	InN	chr1	30973112	30973612	0.656683	3.5964024284424398E-2	4.3289294656674998E-3	PUM1	0
prenatal	DAR	InN	chr1	20506280	20506780	0.51052258201189105	3.5964898826611802E-2	3.7132981312593002E-3	MUL1	0
prenatal	DAR	InN	chr11	47538655	47539155	0.73428265277905602	3.5966680800122601E-2	1.1428618435888801E-2	CELF1	0
prenatal	DAR	InN	chr1	3365706	3366206	1.2820163913347999	3.59760678388657E-2	1.5705017005266601E-2	PRDM16	0
prenatal	DAR	InN	chr7	100492374	100492874	0.519486	3.5983440496989302E-2	6.1092145561135996E-3	NYAP1	0
prenatal	DAR	InN	chr2	47572532	47573032	1.03231	3.5990238132688403E-2	7.2277383735545996E-3	MSH2	0
prenatal	DAR	InN	chr7	129646565	129647065	0.97548870179518898	3.5990238132688403E-2	5.3870506661689004E-3	NRF1	0
prenatal	DAR	InN	chr1	185158812	185159312	0.59401777042234605	3.5999387741110403E-2	4.5462024475662003E-3	SWT1	0
prenatal	DAR	InN	chr2	95163947	95164447	0.66632944307753195	3.6010442316570301E-2	6.4149444920949998E-3	ENSG00000289685	0
prenatal	DAR	InN	chr20	34700602	34701102	0.60399135025867301	3.6011876082035502E-2	3.3493885235923999E-3	NCOA6	0
prenatal	DAR	InN	chr2	236823521	236824021	1.2294455034943901	3.6013627207278499E-2	8.0024654066065994E-3	ENSG00000232328	69157
prenatal	DAR	InN	chr22	35547036	35547536	0.91930052824630004	3.60161439398703E-2	1.0692016011227001E-2	RASD2	0
prenatal	DAR	InN	chr12	115983578	115984078	0.76186959760213702	3.6030059364550698E-2	5.1381241659524002E-3	MED13L	0
prenatal	DAR	InN	chr11	123064383	123064883	0.57864576831957804	3.60337309171605E-2	8.4545598418072007E-3	ENSG00000288061	0
prenatal	DAR	InN	chr20	62384648	62385148	0.60038144881332201	3.6038241666397103E-2	4.0188199759665002E-3	ENSG00000273619	1150
prenatal	DAR	InN	chr2	2068437	2068937	0.67810524328500799	3.6040864580875E-2	4.3991402780609E-3	MYT1L	0
prenatal	DAR	InN	chr12	56706391	56706891	0.60505080932460498	3.6042002564514501E-2	4.7024339464629E-3	NACA	5413
prenatal	DAR	InN	chr19	13811586	13812086	0.71614459525016305	3.6042451499864202E-2	5.0930959117866E-3	ZSWIM4	0
prenatal	DAR	InN	chr3	45652521	45653021	0.55629815508304103	3.6053080187347403E-2	3.3444032343348E-3	LIMD1	0
prenatal	DAR	InN	chr19	5244817	5245317	0.895686	3.6066200692478498E-2	4.4535145164235996E-3	PTPRS	0
prenatal	DAR	InN	chr1	209828790	209829290	0.61579737338011997	3.6068367469399301E-2	6.8689819571580001E-3	UTP25	0
prenatal	DAR	InN	chr2	236745946	236746446	0.52792808104134703	3.6068367469399301E-2	3.0088542136074998E-3	ENSG00000232328	0
prenatal	DAR	InN	chr3	129312402	129312902	0.83213408624000296	3.6068861672134599E-2	7.6075739095112999E-3	H1-10	1868
prenatal	DAR	InN	chr1	181106988	181107488	1.03561	3.6079641772240899E-2	1.33976001976969E-2	IER5	14087
prenatal	DAR	InN	chr7	142384499	142384999	0.55127164931268802	3.6090558421886902E-2	2.811639741682E-3	TRBV7-3	0
prenatal	DAR	InN	chr20	39941100	39941600	0.98963873790268697	3.6094564208975097E-2	6.1239610209484997E-3	HSPE1P1	7860
prenatal	DAR	InN	chr22	43795719	43796219	0.66749404717243699	3.6095091239989802E-2	1.03591699143094E-2	EFCAB6	0
prenatal	DAR	InN	chr8	144268405	144268905	0.522488	3.6095091239989802E-2	8.0840552535642995E-3	BOP1	0
prenatal	DAR	InN	chr7	151009215	151009715	0.54122929371859196	3.6095244194900601E-2	5.2601727955796998E-3	NOS3	0
prenatal	DAR	InN	chr8	144790437	144790937	0.87066122308407901	3.6099019036634997E-2	8.2613833291770994E-3	RPL8	0
prenatal	DAR	InN	chr9	3956955	3957455	0.55996354838449802	3.6103073020432398E-2	4.0601416029967001E-3	GLIS3	0
prenatal	DAR	InN	chr11	62769736	62770236	0.73168818802209701	3.6104990995742797E-2	1.26150747149426E-2	ENSG00000267811	883
prenatal	DAR	InN	chr10	104321111	104321611	0.51288864303493098	3.6107604057815802E-2	4.9877007740772002E-3	ITPRIP	0
prenatal	DAR	InN	chr6	81158363	81158863	1.8950354458098999	3.6112107049786402E-2	2.3804355186196001E-3	TENT5A	332575
prenatal	DAR	InN	chr1	7262917	7263417	0.94994673805809504	3.61121324309421E-2	1.1009022844815201E-2	CAMTA1	0
prenatal	DAR	InN	chr10	1615269	1615769	0.97153055869482996	3.6117182851259699E-2	6.6128118162296998E-3	ADARB2	0
prenatal	DAR	InN	chr6	15270966	15271466	1.32022	3.6118219453661997E-2	9.8484861263173004E-3	JARID2	0
prenatal	DAR	InN	chr18	74596295	74596795	0.55505108669900005	3.6118811436974103E-2	6.5253928244446997E-3	ZNF407-AS1	0
prenatal	DAR	InN	chr16	15565543	15566043	0.63452280551187701	3.6129706244831097E-2	3.4269641677492002E-3	BMERB1	0
prenatal	DAR	InN	chr12	74596135	74596635	0.86297999409000503	3.6135674690688999E-2	1.5563864379941001E-3	ATXN7L3B	50704
prenatal	DAR	InN	chr7	99144697	99145197	0.72079707489358802	3.6138950663772602E-2	8.2895033054511992E-3	SMURF1	588
prenatal	DAR	InN	chr16	12671797	12672297	0.97679586911076899	3.61397697085519E-2	1.5275466640710001E-3	CPPED1	0
prenatal	DAR	InN	chr15	96707054	96707554	1.6075414513212001	3.6147795110945097E-2	2.7535652027845E-3	FAM149B1P1	49432
prenatal	DAR	InN	chr6	161498389	161498889	0.55140866297341995	3.6152919956789098E-2	3.7776934805864998E-3	PRKN	0
prenatal	DAR	InN	chr16	87189147	87189647	0.53553440618964698	3.61550959157209E-2	2.6678099355828999E-3	C16orf95	0
prenatal	DAR	InN	chr20	11777716	11778216	0.51397744709525695	3.61616945465877E-2	3.012715842425E-3	LINC00687	22246
prenatal	DAR	InN	chr16	72197287	72197787	0.78636597596798297	3.6184089843264301E-2	1.433146613559E-2	PMFBP1	20408
prenatal	DAR	InN	chr17	29814755	29815255	0.64871435471948802	3.61847675026414E-2	4.4612665806285003E-3	SSH2	0
prenatal	DAR	InN	chr22	49848627	49849127	0.94740194522115795	3.6186600491497897E-2	1.4402959162885001E-2	Metazoa_SRP	1906
prenatal	DAR	InN	chr6	33413939	33414439	0.74079781947449996	3.6198089194172098E-2	8.786389775595E-3	PHF1	0
prenatal	DAR	InN	chr8	122521672	122522172	0.68983383038553303	3.6219804004108902E-2	9.7412346838277996E-3	LINC01151	0
prenatal	DAR	InN	chr22	42780050	42780550	0.639639	3.6220402876768198E-2	8.8090453576461E-3	RPL5P34	2753
prenatal	DAR	InN	chr8	70034445	70034945	0.54405720700328197	3.6234265457549299E-2	5.4688245896765998E-3	PRDM14	16705
prenatal	DAR	InN	chr3	42589240	42589740	0.50408652876765403	3.6242054288653097E-2	5.5144133769609999E-3	SEC22C	0
prenatal	DAR	InN	chr5	51379047	51379547	0.76831190724885701	3.6251872517069302E-2	6.2223649133459E-3	ISL1-DT	0
prenatal	DAR	InN	chr8	144321491	144321991	0.59890910750298199	3.62657368337619E-2	9.1281686599306005E-3	DGAT1	0
prenatal	DAR	InN	chr3	48697196	48697696	0.60937025809207801	3.6292815447341399E-2	6.8190099834566E-3	IP6K2	0
prenatal	DAR	InN	chr1	67608601	67609101	1.72196	3.6323735785874597E-2	4.1400975956741998E-3	ENSG00000238139	47154
prenatal	DAR	InN	chr16	67659386	67659886	0.59029787066320005	3.6329545345524503E-2	1.6785812610859301E-2	ACD	0
prenatal	DAR	InN	chr5	179326037	179326537	1.9234184183235099	3.6345783310863203E-2	4.6864557307262E-3	ADAMTS2	0
prenatal	DAR	InN	chr13	38530421	38530921	0.63155181724736498	3.6356612963437597E-2	7.1717636676234004E-3	LINC00437	2421
prenatal	DAR	InN	chr7	101869500	101870000	0.54402978927932999	3.63676756748973E-2	5.6390873307079004E-3	CUX1	0
prenatal	DAR	InN	chr19	44335237	44335737	1.59572	3.6376204136121401E-2	3.4671636752223001E-3	ZNF112	0
prenatal	DAR	InN	chr9	129826378	129826878	1.7025245393019801	3.6386600151247797E-2	1.7643079655445499E-2	C9orf78	411
prenatal	DAR	InN	chr14	75738067	75738567	1.7561	3.6411160864892197E-2	5.2988792077410998E-3	TTLL5	0
prenatal	DAR	InN	chr17	81432753	81433253	0.58606119723371297	3.6415436581251202E-2	5.7952684236081001E-3	BAHCC1	0
prenatal	DAR	InN	chr7	105690196	105690696	1.1381027404664601	3.6415436581251202E-2	8.0986466810746994E-3	ATXN7L1	0
prenatal	DAR	InN	chr22	41443623	41444123	0.87079652376045202	3.6416643522307203E-2	1.9999854380241801E-2	TOB2	0
prenatal	DAR	InN	chr12	57734330	57734830	0.54443019665203096	3.6426995129006497E-2	5.6328535602189001E-3	AGAP2	0
prenatal	DAR	InN	chr15	63191187	63191687	0.92483157536250105	3.6428385072000698E-2	1.15553596045059E-2	RAB8B	0
prenatal	DAR	InN	chr10	27746237	27746737	0.57773285297402699	3.6429906522365302E-2	6.5207589320097998E-3	MKX-AS1	0
prenatal	DAR	InN	chr2	144392140	144392640	1.2305269412167299	3.6447509056617498E-2	1.1162280564794199E-2	ZEB2	0
prenatal	DAR	InN	chr19	48624684	48625184	0.62286708507788202	3.6464212561025298E-2	2.3607729968871401E-2	SPHK2	0
prenatal	DAR	InN	chr19	11468213	11468713	1.20605	3.6467435929559297E-2	1.07326894066037E-2	ELAVL3	0
prenatal	DAR	InN	chr6	3278867	3279367	0.52948323077260795	3.6467435929559297E-2	7.6164031550191996E-3	PSMG4	0
prenatal	DAR	InN	chr17	65075527	65076027	0.85928859985540396	3.6489192738236503E-2	1.9059790170128999E-3	GNA13	18786
prenatal	DAR	InN	chr17	7044462	7044962	1.39056	3.6501765709412499E-2	1.12836667099351E-2	SLC16A11	369
prenatal	DAR	InN	chr12	91184108	91184608	0.690877	3.6506793174570798E-2	1.4557200521326001E-3	DCN	890
prenatal	DAR	InN	chr13	77703114	77703614	0.82773776819543698	3.6506793174570798E-2	6.1319369301040998E-3	SLAIN1	0
prenatal	DAR	InN	chr1	7705828	7706328	0.66544557829305595	3.6520953518711097E-2	1.5208292734557999E-2	CAMTA1	0
prenatal	DAR	InN	chr19	17323088	17323588	0.56498315339675498	3.6521719438998602E-2	1.3621633711482801E-2	DDA1	0
prenatal	DAR	InN	chr16	88650215	88650715	0.80707370794764899	3.6540335044292299E-2	2.1664536386817999E-2	CYBA	0
prenatal	DAR	InN	chr17	51047408	51047908	0.77152766890103297	3.6567623761776698E-2	1.3906557847169499E-2	SPAG9	0
prenatal	DAR	InN	chr19	12892613	12893113	1.0784028052419701	3.65733618262436E-2	9.9533554130276005E-3	GCDH	0
prenatal	DAR	InN	chr11	130067780	130068280	1.39106	3.6615304041102699E-2	1.5148023593620099E-2	APLP2	0
prenatal	DAR	InN	chr9	136478530	136479030	0.78880113317088396	3.66342923810224E-2	6.4280520897872003E-3	SEC16A	0
prenatal	DAR	InN	chr12	53055230	53055730	0.52547920186266195	3.6639159026377599E-2	9.257135956214E-3	TNS2	0
prenatal	DAR	InN	chr2	3283034	3283534	0.51866991707084198	3.6655267708634802E-2	1.06989596952016E-2	EIPR1	0
prenatal	DAR	InN	chr1	6481707	6482207	0.86575213956845398	3.6659608138952603E-2	7.0712584825265001E-3	PLEKHG5	0
prenatal	DAR	InN	chr1	36222318	36222818	1.08747	3.66615467325795E-2	8.6458566969247995E-3	THRAP3	1613
prenatal	DAR	InN	chr19	48616090	48616590	0.70110086009563699	3.6667748445833599E-2	7.5520755661288002E-3	RPL18	0
prenatal	DAR	InN	chr13	20102734	20103234	0.50635249949115302	3.6668657430858002E-2	5.9286007035966003E-3	LINC01072	0
prenatal	DAR	InN	chr11	62745679	62746179	1.02498	3.6670019603546301E-2	7.5904048189411998E-3	ZBTB3	2139
prenatal	DAR	InN	chr11	65527145	65527645	1.40667	3.6673730843158801E-2	1.8299311954959398E-2	SCYL1	0
prenatal	DAR	InN	chr16	56343183	56343683	0.99177305034839602	3.6711553492540697E-2	7.0510481368739998E-3	GNAO1	0
prenatal	DAR	InN	chr2	239297693	239298193	0.922035	3.6711595355932103E-2	1.03111894485939E-2	HDAC4	0
prenatal	DAR	InN	chr19	41440561	41441061	1.1667507457561399	3.6723705136673002E-2	1.0097812822300999E-2	DMAC2	0
prenatal	DAR	InN	chr17	76271663	76272163	0.51463292168170005	3.6727184915657102E-2	1.0539227553070201E-2	UBALD2	364
prenatal	DAR	InN	chr7	158252691	158253191	0.50377320288953797	3.6750170344448503E-2	8.4095492570699995E-3	PTPRN2	0
prenatal	DAR	InN	chr2	25364056	25364556	1.1563476670867101	3.6757482902510998E-2	9.1366712511457004E-3	ENSG00000289567	1628
prenatal	DAR	InN	chr9	130707370	130707870	0.64311329557716201	3.6759435381515201E-2	1.40478728279893E-2	EXOSC2	81
prenatal	DAR	InN	chr16	2963794	2964294	0.52684151461005702	3.6763538640362602E-2	1.00142987738179E-2	KREMEN2	0
prenatal	DAR	InN	chr15	70057517	70058017	0.701867	3.6778774713494902E-2	5.5163653108098003E-3	TLE3	0
prenatal	DAR	InN	chr1	156742624	156743124	0.51938276382210902	3.67858691986198E-2	7.1266214038626999E-3	HDGF	0
prenatal	DAR	InN	chr18	55380065	55380565	0.86111944099749205	3.6792721684838901E-2	7.0605834228322003E-3	TCF4	0
prenatal	DAR	InN	chr5	146081412	146081912	0.84879580525314402	3.6808449969612897E-2	7.5697786996446002E-3	SH3RF2	0
prenatal	DAR	InN	chr9	129144500	129145000	0.56750040823768999	3.6822406643070099E-2	5.0815532421474999E-3	PTPA	0
prenatal	DAR	InN	chr2	980119	980619	0.60175049700836403	3.6845576691879899E-2	7.3043070931955003E-3	SNTG2	0
prenatal	DAR	InN	chr5	153769869	153770369	0.80424071750599402	3.6858629600428197E-2	7.2633470445806004E-3	GRIA1	0
prenatal	DAR	InN	chr8	92054492	92054992	0.50192698429176597	3.6858629600428197E-2	4.9089800710673996E-3	RUNX1T1	0
prenatal	DAR	InN	chr1	35640719	35641219	0.80030357299257704	3.6877741584236901E-2	1.0592257083062899E-2	PSMB2	0
prenatal	DAR	InN	chr3	13365565	13366065	0.81932656924543801	3.6895650227167502E-2	6.6772653041905E-3	NUP210	0
prenatal	DAR	InN	chr10	91289416	91289916	0.75541345907303503	3.6896540419706803E-2	5.2971370254267002E-3	PCGF5	5078
prenatal	DAR	InN	chr22	31343064	31343564	0.55798784961811498	3.6904817308322103E-2	1.0127284410876399E-2	PATZ1	0
prenatal	DAR	InN	chr6	21202017	21202517	0.78296806796916096	3.6908972924096999E-2	9.9803332766161008E-3	CDKAL1	0
prenatal	DAR	InN	chr15	78916006	78916506	0.587335	3.6911078436301203E-2	3.9863278963276003E-3	CTSH	4551
prenatal	DAR	InN	chr11	93742153	93742653	0.52698488684926303	3.6941821461989897E-2	9.1768087767101006E-3	TAF1D	0
prenatal	DAR	InN	chr20	296722	297222	0.77547612173477598	3.6949601632475702E-2	1.7171536511045301E-2	ZCCHC3	347
prenatal	DAR	InN	chr6	163242153	163242653	0.80550921647618401	3.6986538771056302E-2	8.5298922358727006E-3	PACRG	0
prenatal	DAR	InN	chr8	205265	205765	0.69808266008825304	3.70181290662576E-2	8.2712837881053006E-3	ENSG00000253166	2367
prenatal	DAR	InN	chr8	142428088	142428588	0.50696158642136802	3.7036261946636499E-2	5.0181126629946001E-3	ADGRB1	20841
prenatal	DAR	InN	chr8	141911548	141912048	1.6901722328155899	3.7049298936017598E-2	5.9977544731696997E-3	ENSG00000254183	56042
prenatal	DAR	InN	chr7	149277405	149277905	1.88745	3.7084268656172002E-2	7.7089332785951004E-3	ZNF783	0
prenatal	DAR	InN	chr11	65660934	65661434	1.18554	3.7097453489363101E-2	1.07736557082729E-2	RELA	0
prenatal	DAR	InN	chr5	14364114	14364614	0.86965093052491604	3.7109339291686499E-2	1.32841635133032E-2	TRIO	0
prenatal	DAR	InN	chr3	143594911	143595411	1.39853	3.7121703270584401E-2	4.4712674022404E-3	SLC9A9	0
prenatal	DAR	InN	chr19	9137134	9137634	1.7992576960780999	3.71466971162226E-2	4.5686359493582003E-3	ZNF317	2762
prenatal	DAR	InN	chr6	111628123	111628623	1.2139095975502601	3.7156789996410498E-2	4.2415211322766001E-3	TRAF3IP2	21216
prenatal	DAR	InN	chr19	39394301	39394801	0.53373365952541096	3.7170780871682303E-2	3.6983734127265999E-3	MED29	0
prenatal	DAR	InN	chr14	78782557	78783057	0.61388934413469398	3.71726140458703E-2	3.1163804724100002E-3	NRXN3	0
prenatal	DAR	InN	chr22	37864122	37864622	2.6278700936405799	3.71726140458703E-2	1.11879382528544E-2	EIF3L	0
prenatal	DAR	InN	chr20	42006838	42007338	1.4441165476179001	3.71893237533239E-2	4.2250775571655999E-3	ENSG00000225458	0
prenatal	DAR	InN	chr14	101949885	101950385	1.2264648666642299	3.7207324701457503E-2	1.48299981888301E-2	ENSG00000271780	316
prenatal	DAR	InN	chr11	64478359	64478859	1.61098	3.7211093043046199E-2	6.2759680886426998E-3	ENSG00000286816	7276
prenatal	DAR	InN	chr17	76298235	76298735	1.33561	3.7222052260718702E-2	5.5204956985188004E-3	QRICH2	0
prenatal	DAR	InN	chr13	24085792	24086292	0.83688943131360805	3.7226145535875901E-2	1.2085219425647701E-2	ENSG00000273167	0
prenatal	DAR	InN	chr1	9115692	9116192	0.96405650686224997	3.7229890342825499E-2	3.9095414388514004E-3	GPR157	0
prenatal	DAR	InN	chr21	37397538	37398038	1.70435	3.7241424029034798E-2	6.2009691003475998E-3	DYRK1A	0
prenatal	DAR	InN	chr6	163572455	163572955	0.823456	3.7250687349911001E-2	7.0510577661885999E-3	QKI	0
prenatal	DAR	InN	chr6	163494269	163494769	0.88997433536840898	3.7251517704481603E-2	9.3215987259405008E-3	QKI	0
prenatal	DAR	InN	chr20	37298751	37299251	1.0001275815487001	3.7254893886331499E-2	4.3376722872707002E-3	MANBAL	0
prenatal	DAR	InN	chr17	2591912	2592412	1.1053126051778699	3.72562524969463E-2	8.9188457128087997E-3	PAFAH1B1	797
prenatal	DAR	InN	chr18	7575033	7575533	1.19798	3.7256486248379003E-2	4.5711361261318003E-3	PTPRM	0
prenatal	DAR	InN	chr5	135633408	135633908	1.21474	3.7256486248379003E-2	5.7566358450706996E-3	SLC25A48	0
prenatal	DAR	InN	chr17	40423747	40424247	0.82350949088110803	3.7264160225606101E-2	3.2230636161143002E-3	TOP2A	5850
prenatal	DAR	InN	chr16	55996168	55996668	1.2904370953128801	3.7273739774378499E-2	5.1382029551946002E-3	GNAO1-DT	0
prenatal	DAR	InN	chr14	77337576	77338076	1.50729	3.7276044279291501E-2	6.2861822187209003E-3	TMED8	0
prenatal	DAR	InN	chr1	247121743	247122243	1.0473652691314901	3.7277319972440298E-2	4.2109533198012999E-3	ZNF124	0
prenatal	DAR	InN	chr17	81872488	81872988	0.84122156055253205	3.7277319972440298E-2	1.15962393741118E-2	ARHGDIA	1109
prenatal	DAR	InN	chr6	22105718	22106218	0.99447781470153596	3.7280935185998301E-2	3.3450994407825999E-3	CASC15	0
prenatal	DAR	InN	chr9	129591017	129591517	1.00994	3.7282699080398898E-2	4.5610511719246004E-3	ENSG00000227619	6460
prenatal	DAR	InN	chr11	123737923	123738423	1.21199	3.72875907621424E-2	4.3137995835449E-3	ZNF202	0
prenatal	DAR	InN	chr22	42226476	42226976	0.97019611466919697	3.72875907621424E-2	4.4220962206977001E-3	TCF20	0
prenatal	DAR	InN	chr19	9882622	9883122	0.82158552297382803	3.7287621168147302E-2	1.1389409481082901E-2	OLFM2	0
prenatal	DAR	InN	chr19	39389734	39390234	0.88928672231996997	3.7303672987505698E-2	1.39781223173106E-2	PAF1	0
prenatal	DAR	InN	chr16	524857	525357	1.20677	3.7307847232121702E-2	2.3161789043812601E-2	LINC00235	0
prenatal	DAR	InN	chr15	59273886	59274386	0.744927	3.73117164995301E-2	4.2954308075853001E-3	MYO1E	0
prenatal	DAR	InN	chr18	79928628	79929128	0.72139295648431101	3.7313822855346603E-2	3.1968897382694001E-3	SLC66A2	0
prenatal	DAR	InN	chr15	62896199	62896699	0.57960152225938599	3.7326914956488502E-2	2.0786925216899001E-3	ENSG00000259727	0
prenatal	DAR	InN	chr17	50052710	50053210	1.4797554244047499	3.7329363255189603E-2	6.1847621413264999E-3	PICART1	0
prenatal	DAR	InN	chr8	124266360	124266860	0.66525593303419905	3.7329363255189603E-2	5.6680842498731E-3	ENSG00000253227	4806
prenatal	DAR	InN	chr16	811125	811625	0.76228408202792997	3.7346103809084902E-2	9.4124037203321999E-3	ENSG00000287855	5863
prenatal	DAR	InN	chr16	13029292	13029792	0.88983579704383498	3.7346103809084902E-2	3.3146821998341E-3	SHISA9	0
prenatal	DAR	InN	chr11	97739773	97740273	0.86935228433673695	3.7358864201420199E-2	3.1952655524239001E-3	RNA5SP347	82190
prenatal	DAR	InN	chr15	74130800	74131300	0.50717113648675305	3.7358864201420199E-2	1.3214191826288999E-2	ISLR2	0
prenatal	DAR	InN	chr12	9703243	9703743	1.0199180137785899	3.73614850171387E-2	5.1935232424656997E-3	CLECL1	0
prenatal	DAR	InN	chr19	50663795	50664295	0.66104562174481196	3.7376345967294097E-2	9.3706487639414002E-3	SHANK1	0
prenatal	DAR	InN	chr16	30376331	30376831	1.0142430763572201	3.7378613708888397E-2	1.5837230367838299E-2	MYLPF	0
prenatal	DAR	InN	chr3	195132899	195133399	0.69208079557997604	3.7382120410260199E-2	5.8231304463156001E-3	XXYLT1	0
prenatal	DAR	InN	chr19	795279	795779	1.13608	3.7382456313846402E-2	1.95743354053401E-2	PTBP1	1295
prenatal	DAR	InN	chr8	85273746	85274246	0.78797453930226702	3.73883706937891E-2	6.6338278006059003E-3	CA13	0
prenatal	DAR	InN	chr9	38437127	38437627	0.51219833854830998	3.73883706937891E-2	2.0261515762643001E-3	ENSG00000283162	0
prenatal	DAR	InN	chr11	25992204	25992704	0.57228884756266496	3.7388562224150698E-2	9.4705798345410992E-3	ENSG00000255086	53282
prenatal	DAR	InN	chr8	20368872	20369372	0.85823233541779398	3.7398392782594998E-2	9.7431265191987998E-3	ENSG00000253164	0
prenatal	DAR	InN	chr3	9773428	9773928	0.50474024474022905	3.7399171364759197E-2	5.859463331095E-3	OGG1	0
prenatal	DAR	InN	chr17	73951262	73951762	1.0310740601978201	3.7400814994984301E-2	8.6911498590620997E-3	ENSG00000285648	1355
prenatal	DAR	InN	chr2	38599276	38599776	0.60298174481033295	3.7401157920688897E-2	2.1252093000037001E-3	HNRNPLL	0
prenatal	DAR	InN	chr13	74862395	74862895	0.75576955633323695	3.74067465696536E-2	5.2912191850084996E-3	RIOK3P1	32314
prenatal	DAR	InN	chr11	123324873	123325373	0.60633264977462997	3.7429279294792901E-2	1.8745842582396999E-3	LINC02727	9532
prenatal	DAR	InN	chr1	1118440	1118940	1.0884879260607101	3.7430752632406798E-2	9.4906332516957008E-3	C1orf159	2078
prenatal	DAR	InN	chr20	12399889	12400389	0.64330053584196201	3.7434154836442801E-2	5.3450252960922998E-3	PA2G4P2	18633
prenatal	DAR	InN	chr8	143803131	143803631	0.92033166585085802	3.7443264695073301E-2	7.5669256037280003E-3	SCRIB	0
prenatal	DAR	InN	chr1	89985916	89986416	0.880243	3.7451345287822999E-2	7.9512231865787996E-3	RN7SKP272	1296
prenatal	DAR	InN	chr2	10255381	10255881	1.0268582204251999	3.7451345287822999E-2	4.0075413060822003E-3	RN7SL66P	24746
prenatal	DAR	InN	chr20	63483598	63484098	0.52395991299696598	3.74548802744957E-2	1.1688599614610599E-2	EEF1A2	3914
prenatal	DAR	InN	chr19	17865039	17865539	0.69137045338691905	3.7464587570616999E-2	1.05727370805817E-2	RPL18A	885
prenatal	DAR	InN	chr10	130933559	130934059	0.83371024507576497	3.7474379637094601E-2	3.8447327153997E-3	MIR378C	28528
prenatal	DAR	InN	chr1	5742920	5743420	0.63988242473488999	3.7509272549786199E-2	5.2603458161275003E-3	ENSG00000289893	0
prenatal	DAR	InN	chr18	4171303	4171803	0.69897605878270996	3.7517117411657801E-2	6.0486598867469004E-3	DLGAP1	0
prenatal	DAR	InN	chr11	66657509	66658009	0.61131642439962297	3.7524963686214698E-2	5.5247075231069998E-3	RBM4	0
prenatal	DAR	InN	chr17	81247597	81248097	0.75542211380434299	3.7532639986573399E-2	7.0115996376198001E-3	SLC38A10	0
prenatal	DAR	InN	chr1	35177080	35177580	1.4340209974217999	3.7539204820608102E-2	1.1476531535833201E-2	SFPQ	0
prenatal	DAR	InN	chr19	386551	387051	1.3273931084103401	3.7550822955664399E-2	6.0254661130274998E-3	ENSG00000286667	0
prenatal	DAR	InN	chr11	63827847	63828347	0.81354732039282696	3.7557211380755198E-2	7.2940321583471997E-3	SPINDOC	130
prenatal	DAR	InN	chr20	47846647	47847147	0.61232684258463999	3.7567694718831202E-2	1.0673098331360599E-2	SRMP1	12640
prenatal	DAR	InN	chr1	155077886	155078386	0.62492669489178698	3.7568216665523402E-2	7.1207634642690004E-3	ENSG00000251246	0
prenatal	DAR	InN	chr16	10742539	10743039	0.68402104764233096	3.7585871385429001E-2	8.2132245882878992E-3	ENSG00000289073	266
prenatal	DAR	InN	chr11	65544948	65545448	0.84736214284335698	3.7586059453331003E-2	8.3468262590130002E-3	LTBP3	0
prenatal	DAR	InN	chr19	41985414	41985914	0.84252092816916202	3.7588963375900203E-2	6.6792546559599E-3	ENSG00000285505	0
prenatal	DAR	InN	chr16	1314376	1314876	0.75076778797594901	3.7600065981596202E-2	6.9353843381426E-3	UBE2I	0
prenatal	DAR	InN	chr10	125024503	125025003	0.70873655339811803	3.7609838130591697E-2	9.4743325480194998E-3	CTBP2	0
prenatal	DAR	InN	chr19	5670768	5671268	1.01808	3.7615491072688703E-2	1.0000769573596999E-2	SAFB	2289
prenatal	DAR	InN	chr10	73247900	73248400	0.61302828623674299	3.7618652274296401E-2	5.3414747378382E-3	ENSG00000288559	0
prenatal	DAR	InN	chr9	134030455	134030955	0.71571166947518605	3.7641860993246803E-2	6.330577868299E-3	BRD3OS	0
prenatal	DAR	InN	chr16	86511119	86511619	0.82037129374495699	3.7645693680509497E-2	6.2375942081703004E-3	FOXF1	0
prenatal	DAR	InN	chr19	17303877	17304377	0.79241379749035701	3.7656275251975603E-2	1.8619855585701801E-2	ABHD8	0
prenatal	DAR	InN	chr19	1573389	1573889	1.0609858937757399	3.7663630776316702E-2	1.0258596490444799E-2	MBD3	0
prenatal	DAR	InN	chr20	47957756	47958256	0.84956846632202798	3.7665360498127999E-2	5.8030879012405997E-3	ENSG00000228503	0
prenatal	DAR	InN	chr9	130333322	130333822	0.68460879864825797	3.7678704369204299E-2	6.4245851644146E-3	HMCN2	0
prenatal	DAR	InN	chr1	30691871	30692371	1.2671046850888299	3.7684071769773397E-2	5.6439917006071002E-3	MATN1	18905
prenatal	DAR	InN	chr17	8242087	8242587	1.36167	3.7687893244559303E-2	8.7045726886584001E-3	CTC1	0
prenatal	DAR	InN	chr8	88170303	88170803	1.52254	3.76898456283844E-2	6.2338372465184999E-3	MMP16	0
prenatal	DAR	InN	chr22	40340046	40340546	1.1371538946156301	3.7698430308111402E-2	8.1108575480845994E-3	TNRC6B	4237
prenatal	DAR	InN	chr17	16440607	16441107	0.88155198621212905	3.7700336186261403E-2	9.9455343633823006E-3	SNHG29	0
prenatal	DAR	InN	chr11	64022776	64023276	0.59488946287378297	3.7700927139623898E-2	3.5121671797620001E-3	MACROD1	0
prenatal	DAR	InN	chr20	56393315	56393815	0.90902	3.77050804880135E-2	6.7141103088213996E-3	CSTF1	0
prenatal	DAR	InN	chr6	34234162	34234662	0.90403547337748202	3.7707420041930402E-2	1.0075376796011601E-2	ENSG00000288879	1412
prenatal	DAR	InN	chr17	77448449	77448949	0.52591154112570604	3.7710039313659398E-2	6.0703506702733997E-3	SEPTIN9	0
prenatal	DAR	InN	chr7	6321577	6322077	1.3875287238552401	3.7722338553227597E-2	6.2905637478447001E-3	SAGSIN1	7333
prenatal	DAR	InN	chr5	177316409	177316909	0.53857693889240399	3.7723442869709897E-2	4.7946898734853999E-3	LMAN2	0
prenatal	DAR	InN	chr7	91359838	91360338	1.5182689290059199	3.7724429283075497E-2	7.4827858619629E-3	LINC02932	0
prenatal	DAR	InN	chr9	133769732	133770232	1.2266	3.7729542196328E-2	1.5404823344609801E-2	VAV2	0
prenatal	DAR	InN	chr7	155452882	155453382	0.68375004274425699	3.7736611074552902E-2	6.4552999247058998E-3	EN2-DT	0
prenatal	DAR	InN	chr20	61897888	61898388	0.581128	3.7739479345432099E-2	5.1820737410889998E-3	CDH4	0
prenatal	DAR	InN	chr15	73928231	73928731	0.54704707375849304	3.7762275752721203E-2	6.6669458043812002E-3	LOXL1-AS1	0
prenatal	DAR	InN	chr17	2409411	2409911	1.1595589016286001	3.7765266605746903E-2	1.44463071427216E-2	METTL16	0
prenatal	DAR	InN	chr1	8841243	8841743	0.95048211451701403	3.7769513950072303E-2	5.0691055704049004E-3	RERE	0
prenatal	DAR	InN	chr14	21099449	21099949	0.849005	3.7773113656364599E-2	8.5848425245302999E-3	ZNF219	0
prenatal	DAR	InN	chr12	96434168	96434668	0.817396	3.7774217023092499E-2	4.5336630891877998E-3	ENSG00000258272	0
prenatal	DAR	InN	chr16	67432280	67432780	0.92176990907508904	3.7779081294960298E-2	5.7833009080200002E-3	HSD11B2	0
prenatal	DAR	InN	chr19	5237752	5238252	0.96746445417513705	3.7779736841593498E-2	8.4558132543113996E-3	PTPRS	0
prenatal	DAR	InN	chr1	145889508	145890008	1.34648	3.7787294960369901E-2	6.4311253109077997E-3	ITGA10	1199
prenatal	DAR	InN	chr19	5474024	5474524	1.3443	3.7787294960369901E-2	6.1468197440194003E-3	ZNRF4	17167
prenatal	DAR	InN	chr1	21288996	21289496	0.54749552108008903	3.7810931492452897E-2	4.4755927555939004E-3	ECE1	0
prenatal	DAR	InN	chr5	132965266	132965766	1.1701837342778401	3.78141386881461E-2	8.5395122975372995E-3	AFF4-DT	1101
prenatal	DAR	InN	chr12	130523178	130523678	1.29315	3.7815330296014103E-2	6.3956667495286999E-3	RIMBP2	0
prenatal	DAR	InN	chr12	112773168	112773668	1.4763	3.7817110119671003E-2	8.3209700434307005E-3	RPH3A	0
prenatal	DAR	InN	chr14	100385077	100385577	0.58432897897894398	3.7819741360298698E-2	1.4095326983500399E-2	WDR25	0
prenatal	DAR	InN	chr7	23395808	23396308	1.33242	3.78230512308134E-2	7.0596098999447998E-3	IGF2BP3	0
prenatal	DAR	InN	chr3	51998064	51998564	0.51835754871953299	3.7824519649653401E-2	4.7412921472964999E-3	RPL29	2168
prenatal	DAR	InN	chr6	36872078	36872578	0.60853446741156603	3.7829855836228402E-2	3.7345667428945999E-3	PPIL1	0
prenatal	DAR	InN	chr1	57673913	57674413	0.76426519488956002	3.7836748629928398E-2	5.4799423610610003E-3	DAB1	0
prenatal	DAR	InN	chr9	109044288	109044788	1.0705097236524801	3.7837882144713099E-2	1.0570760836163101E-2	TMEM245	0
prenatal	DAR	InN	chr19	56425841	56426341	0.87212057072693805	3.7845392179014101E-2	5.3915302200106003E-3	ZNF583	0
prenatal	DAR	InN	chr13	27623835	27624335	0.86791654267618601	3.7846971061996297E-2	4.5554713288165002E-3	POLR1D	0
prenatal	DAR	InN	chr1	15937093	15937593	1.05366	3.78541246158638E-2	1.29653667692424E-2	SPEN	0
prenatal	DAR	InN	chr13	110221209	110221709	1.23721	3.78541246158638E-2	4.9051071592740997E-3	COL4A1	0
prenatal	DAR	InN	chr22	17806441	17806941	0.83825568222874502	3.78541246158638E-2	4.0416229751656998E-3	MICAL3	0
prenatal	DAR	InN	chr9	127812174	127812674	0.89196546652605802	3.7870619424685198E-2	8.5994692070412992E-3	FPGS	0
prenatal	DAR	InN	chr16	7583652	7584152	0.90037166729471496	3.78778888281164E-2	4.2304451782085003E-3	RBFOX1	0
prenatal	DAR	InN	chr18	12306849	12307349	1.1855274065421899	3.78778888281164E-2	5.4968837368299002E-3	TUBB6	319
prenatal	DAR	InN	chr12	44627351	44627851	0.87043399206739203	3.7879987058707397E-2	3.4156150338926E-3	NELL2	0
prenatal	DAR	InN	chr9	129553138	129553638	0.55840255912454895	3.7882789176802899E-2	3.6675728919385001E-3	ENSG00000227619	21478
prenatal	DAR	InN	chr1	38870155	38870655	0.76447411760925799	3.7886826572512501E-2	3.8740352262372998E-3	ENSG00000273637	0
prenatal	DAR	InN	chr14	22978155	22978655	0.94062333401125398	3.7887875892124903E-2	5.0716921353258001E-3	ENSG00000259132	0
prenatal	DAR	InN	chr3	29329839	29330339	1.9483469422944499	3.7888958500223502E-2	4.1901429119921996E-3	ENSG00000283563	0
prenatal	DAR	InN	chr11	9462192	9462692	0.533659	3.7890442602137898E-2	9.1357333657428996E-3	ZNF143	0
prenatal	DAR	InN	chr11	65579423	65579923	1.05648	3.7890624721984102E-2	1.3245624636909399E-2	EHBP1L1	0
prenatal	DAR	InN	chr15	41968446	41968946	0.63756903189584402	3.7892432046196002E-2	2.3259668096325E-3	EHD4	0
prenatal	DAR	InN	chr8	40725299	40725799	0.83726130348847005	3.7892432046196002E-2	3.0770007787541001E-3	ZMAT4	0
prenatal	DAR	InN	chr13	111179148	111179648	0.76193845315333697	3.7894703745050197E-2	3.3112948008489E-3	ARHGEF7	0
prenatal	DAR	InN	chr22	37743217	37743717	0.86484828179791695	3.7895811187495999E-2	7.7881846534082998E-3	TRIOBP	0
prenatal	DAR	InN	chr5	167540299	167540799	0.76738007583039503	3.7896786963136302E-2	3.4660584422588001E-3	TENM2	0
prenatal	DAR	InN	chr12	132446900	132447400	0.98053600957084097	3.7897697284122199E-2	7.2477225750754003E-3	ENSG00000256783	9759
prenatal	DAR	InN	chr2	105393055	105393555	2.0900277275441601	3.7899915008681402E-2	4.1389243071699999E-3	FHL2	0
prenatal	DAR	InN	chr9	129554734	129555234	0.624794	3.7905091078233803E-2	7.7242874448043997E-3	ENSG00000227619	19882
prenatal	DAR	InN	chr17	79616916	79617416	0.55986970138513303	3.79065315269397E-2	6.1685515733252002E-3	RBFOX3	5864
prenatal	DAR	InN	chr6	35056401	35056901	0.88184024393322202	3.7907529208318302E-2	7.3063948056330003E-3	ANKS1A	0
prenatal	DAR	InN	chr12	41931593	41932093	0.66413870223760996	3.7909004712965599E-2	6.6326648818838003E-3	ENSG00000257239	0
prenatal	DAR	InN	chr11	126496959	126497459	0.75747578589868603	3.7910528768563302E-2	4.8490050015937E-3	KIRREL3	0
prenatal	DAR	InN	chr2	212798406	212798906	1.8504	3.7910528768563302E-2	4.8481163618989001E-3	ENSG00000273118	0
prenatal	DAR	InN	chr12	113860083	113860583	0.65927842705716699	3.7911877140651501E-2	9.3320282809761998E-3	RBM19	0
prenatal	DAR	InN	chr2	19574883	19575383	0.72922163495063297	3.7912937494268599E-2	5.5905280807995996E-3	LINC01808	54787
prenatal	DAR	InN	chr15	74144803	74145303	0.51072936060145602	3.7916244139930999E-2	2.9422810699879002E-3	ISLR2	6262
prenatal	DAR	InN	chr18	13542356	13542856	0.78179723077558905	3.7917653150222601E-2	3.8543159026537999E-3	LDLRAD4	0
prenatal	DAR	InN	chr15	89155687	89156187	0.88513270612676298	3.79237813504643E-2	4.4984725864998997E-3	ABHD2	0
prenatal	DAR	InN	chr7	100698793	100699293	2.1105327544961998	3.7924467090334299E-2	6.9627288172043004E-3	GIGYF1	4542
prenatal	DAR	InN	chr1	22792032	22792532	0.635785	3.7925709075778802E-2	3.4743321736516002E-3	EPHB2	0
prenatal	DAR	InN	chr19	5694230	5694730	0.67016976638347903	3.7928515783093399E-2	1.1104438807141201E-2	LONP1	0
prenatal	DAR	InN	chr15	74462346	74462846	0.50499173951410303	3.7929419887073101E-2	3.1277489273706998E-3	UBL7-DT	0
prenatal	DAR	InN	chr2	2656917	2657417	0.664518	3.7934000277456102E-2	6.7913406041404997E-3	ENSG00000234929	0
prenatal	DAR	InN	chr17	38766019	38766519	0.696413	3.7936855194779899E-2	4.3681443023832998E-3	PIP4K2B	0
prenatal	DAR	InN	chr2	2247415	2247915	0.83822995445106696	3.7936855194779899E-2	4.5643527531994002E-3	MYT1L	0
prenatal	DAR	InN	chr2	242046407	242046907	1.5408797028573999	3.7936855194779899E-2	3.5015819791304999E-3	LINC01237	0
prenatal	DAR	InN	chr1	68436908	68437408	0.99334935782643397	3.7941361729887303E-2	2.4035926152194999E-3	RPE65	0
prenatal	DAR	InN	chr11	64302549	64303049	0.58980164386881995	3.7941361729887303E-2	1.0574612072461E-2	KCNK4-TEX40	0
prenatal	DAR	InN	chr14	100747083	100747583	0.58278116469559804	3.7942585264389303E-2	3.1319009035895001E-3	DLK1	8858
prenatal	DAR	InN	chr12	75661898	75662398	1.0137979634433301	3.7946268819108099E-2	2.4501211787021E-3	ENSG00000258077	0
prenatal	DAR	InN	chr5	1122941	1123441	0.863607	3.7948485139665103E-2	4.0167423685509998E-3	SLC12A7	10877
prenatal	DAR	InN	chr17	50602309	50602809	0.53894184569414205	3.7949610891008602E-2	4.8698988658135997E-3	CACNA1G	0
prenatal	DAR	InN	chr10	126842464	126842964	0.56832273576445602	3.7950317262312197E-2	3.0451687847395E-3	C10orf90	43755
prenatal	DAR	InN	chr15	65003801	65004301	1.4519684399500501	3.7950317262312197E-2	3.5629832370847E-3	MTFMT	0
prenatal	DAR	InN	chr2	2231448	2231948	0.61423012033456303	3.7953253222689401E-2	4.4432836053015998E-3	MYT1L	0
prenatal	DAR	InN	chr19	43606052	43606552	0.57385848429798503	3.7955969899238197E-2	1.40675132963559E-2	SRRM5	0
prenatal	DAR	InN	chr11	61856178	61856678	0.94256828401861403	3.79574442832908E-2	6.0540178572956E-3	FADS2	0
prenatal	DAR	InN	chr13	98457140	98457640	1.5939242286292401	3.7959269257959602E-2	1.5963178621059001E-2	STK24	0
prenatal	DAR	InN	chr10	73745485	73745985	0.63817024861924898	3.7960757178957298E-2	5.5854288531077996E-3	SEC24C	0
prenatal	DAR	InN	chr1	65524736	65525236	0.60839829024832603	3.7961573249175103E-2	1.7482775201098999E-3	LEPR	0
prenatal	DAR	InN	chr17	878796	879296	0.84735863398323497	3.7961573249175103E-2	2.1754293200879002E-3	NXN	0
prenatal	DAR	InN	chr7	86052047	86052547	1.84222	3.7962585928904599E-2	5.3638276672409004E-3	SOCS5P1	164237
prenatal	DAR	InN	chr2	144409701	144410201	0.86878489628518796	3.7965575814902897E-2	8.5325641559506997E-3	ZEB2	0
prenatal	DAR	InN	chr11	132935753	132936253	1.7614	3.7966879777701003E-2	6.8764970796348999E-3	OPCML	0
prenatal	DAR	InN	chr1	39157575	39158075	1.1708772419123299	3.7968084334770599E-2	4.6784966842264002E-3	MACF1	0
prenatal	DAR	InN	chr12	67187226	67187726	1.2397275315574801	3.79689460231298E-2	6.2336183837569002E-3	RAB11AP2	55020
prenatal	DAR	InN	chr6	161639055	161639555	1.1193543149618299	3.7970525953779401E-2	2.3806459385818002E-3	PRKN	0
prenatal	DAR	InN	chr1	178657049	178657549	1.6125134477502201	3.79719304757212E-2	4.7331565710344997E-3	ENSG00000273384	4766
prenatal	DAR	InN	chr15	42066948	42067448	0.51621195251930196	3.79719304757212E-2	2.5280015281188002E-3	PLA2G4D	0
prenatal	DAR	InN	chr1	961601	962101	1.1497866478582099	3.7972532186228002E-2	1.40531476501636E-2	KLHL17	0
prenatal	DAR	InN	chr12	54421065	54421565	0.57107476234847299	3.7973180415432697E-2	2.3976272437407999E-3	ENSG00000258137	0
prenatal	DAR	InN	chr1	33251822	33252322	1.6597125384745901	3.7978744852000597E-2	5.3829667433332E-3	ZNF362	4169
prenatal	DAR	InN	chr19	56573877	56574377	1.3389	3.7980661607954401E-2	5.1687631190054997E-3	ZNF470	0
prenatal	DAR	InN	chr11	130727588	130728088	1.96506	3.7982585408301399E-2	7.1723286450079997E-3	LINC02873	10235
prenatal	DAR	InN	chr6	43923331	43923831	0.52603056239617496	3.7983237544981001E-2	5.9279288007471004E-3	LINC01512	0
prenatal	DAR	InN	chr1	208924426	208924926	1.1689326416429699	3.7984682225938302E-2	3.7443215005123001E-3	LINC01774	47527
prenatal	DAR	InN	chr18	12623907	12624407	1.0857283969539899	3.7984682225938302E-2	4.2928671050361002E-3	SPIRE1	0
prenatal	DAR	InN	chr13	32824655	32825155	1.39168	3.7986945401623701E-2	9.8722307030832002E-3	ENSG00000277151	36476
prenatal	DAR	InN	chr19	29871136	29871636	1.7164451700915899	3.7988952613936797E-2	5.5088051453084999E-3	ENSG00000286538	29317
prenatal	DAR	InN	chr12	125544922	125545422	0.67462797188759105	3.7989567844124099E-2	2.0348345227794999E-3	TMEM132B	0
prenatal	DAR	InN	chr20	39323422	39323922	1.2677316843522399	3.7989567844124099E-2	3.2871131640366999E-3	ATG3P1	5091
prenatal	DAR	InN	chr2	236853060	236853560	0.78374361571323103	3.7994793055383398E-2	3.3785853343687002E-3	COPS8-DT	57236
prenatal	DAR	InN	chr10	75398174	75398674	0.70986955774048999	3.7995542522110397E-2	9.3841929085621001E-3	ENSG00000270087	0
prenatal	DAR	InN	chr10	104970657	104971157	1.18286	3.7997589075966197E-2	4.1258856703790996E-3	SORCS3	0
prenatal	DAR	InN	chr20	50796179	50796679	1.1992346114266601	3.7999181406187701E-2	1.05124313604262E-2	BCAS4	0
prenatal	DAR	InN	chr20	45993471	45993971	1.17872	3.8001092846907801E-2	3.0970983352377E-3	MMP9	14936
prenatal	DAR	InN	chr16	79805556	79806056	0.52305849152654205	3.8003017849151999E-2	2.0182621316403998E-3	LINC01229	0
prenatal	DAR	InN	chr8	51326202	51326702	0.52872530150639496	3.8003017849151999E-2	1.4830669760423E-3	PXDNL	0
prenatal	DAR	InN	chr1	175481075	175481575	0.56631580695042905	3.80031365812021E-2	5.1874181600813996E-3	TNR	0
prenatal	DAR	InN	chrX	120752617	120753117	0.57035958601932601	3.8011929680938202E-2	1.9196896329597001E-3	GLRX5P1	19220
prenatal	DAR	InN	chr16	73120377	73120877	0.90718121887073799	3.8015065936669701E-2	2.0909249100723002E-3	ZFHX3	0
prenatal	DAR	InN	chr2	104247083	104247583	1.0865006736376099	3.8016440652943503E-2	3.1625342038717999E-3	ENSG00000228968	99853
prenatal	DAR	InN	chrX	145687266	145687766	0.51169379176336505	3.8016440652943503E-2	2.4034309133775002E-3	ENSG00000286085	11289
prenatal	DAR	InN	chr10	17428307	17428807	0.900078	3.8021034606059101E-2	2.0887674317611E-3	ST8SIA6	0
prenatal	DAR	InN	chr5	128534610	128535110	1.2249976514277601	3.8021034606059101E-2	3.1448771318488E-3	FBN2	0
prenatal	DAR	InN	chr16	70780653	70781153	1.02572	3.80222616109979E-2	3.7729049024639999E-3	VAC14	0
prenatal	DAR	InN	chr15	74690656	74691156	0.94773415010758899	3.8023439202515302E-2	4.5714597931053001E-3	EDC3	0
prenatal	DAR	InN	chr10	102988842	102989342	1.08888	3.8025042187860701E-2	3.7973935195480999E-3	CNNM2	0
prenatal	DAR	InN	chr16	13249081	13249581	1.4573126986528899	3.8026140366746897E-2	6.3807353120698997E-3	ENSG00000262801	0
prenatal	DAR	InN	chr13	68834994	68835494	1.27154	3.8032861025820097E-2	4.7983238150160999E-3	LINC00550	25789
prenatal	DAR	InN	chr10	119320146	119320646	1.16192	3.8034524919870603E-2	4.5956589805032999E-3	GRK5	0
prenatal	DAR	InN	chr2	151789647	151790147	1.0440844323993901	3.8034524919870603E-2	2.7611413786132999E-3	ARL5A	0
prenatal	DAR	InN	chr3	131978347	131978847	0.74202852262569796	3.8034524919870603E-2	3.8791457112843002E-3	CPNE4	0
prenatal	DAR	InN	chr12	115201967	115202467	1.0507	3.8037572753152497E-2	7.2239674478290997E-3	ENSG00000257519	60702
prenatal	DAR	InN	chr7	14258386	14258886	0.58488099179644804	3.8043303557782703E-2	5.1810887314697003E-3	DGKB	0
prenatal	DAR	InN	chr2	102473583	102474083	0.95183391451229404	3.80442953619574E-2	2.5727734516441001E-3	SLC9A4	0
prenatal	DAR	InN	chr8	48544308	48544808	0.95562129089377801	3.8047920733230399E-2	3.4510588299976998E-3	ENSG00000253688	6718
prenatal	DAR	InN	chr6	129434012	129434512	0.53154730375447101	3.80497004831147E-2	2.1506623716469999E-3	LAMA2	0
prenatal	DAR	InN	chr4	3199722	3200222	0.80986336500227596	3.8053280778461901E-2	8.9499405813875006E-3	HTT	0
prenatal	DAR	InN	chr8	41854620	41855120	1.31046	3.80572902836546E-2	3.9519730929240002E-3	ANK1	0
prenatal	DAR	InN	chr11	1318832	1319332	1.23992	3.8059474423553799E-2	4.2959682902856001E-3	TOLLIP-DT	8124
prenatal	DAR	InN	chr6	163965710	163966210	0.57868701308377402	3.8061591196849702E-2	5.2705084601680002E-3	ENSG00000288696	0
prenatal	DAR	InN	chr15	64436584	64437084	0.971694	3.8064362248177698E-2	2.6939027980640001E-3	TRIP4	0
prenatal	DAR	InN	chr2	237012854	237013354	1.06556	3.8064362248177698E-2	3.4651243007840001E-3	COPS8-DT	0
prenatal	DAR	InN	chr14	52013953	52014453	0.58215565575592298	3.8065252803906102E-2	1.31542084336217E-2	NID2	0
prenatal	DAR	InN	chr11	120407211	120407711	0.57780042279588395	3.8066781620515799E-2	1.6379824735120001E-3	ARHGEF12	0
prenatal	DAR	InN	chr10	119252626	119253126	0.95533810035108702	3.8069423715199599E-2	2.8427918096817001E-3	GRK5	0
prenatal	DAR	InN	chr17	8539416	8539916	1.08151	3.8069423715199599E-2	4.6246404368273999E-3	MYH10	0
prenatal	DAR	InN	chr17	44213300	44213800	1.21714	3.8072190500543203E-2	1.81629538940302E-2	ATXN7L3-AS1	0
prenatal	DAR	InN	chr12	124816086	124816586	0.85159328576216498	3.8077563594975099E-2	9.4674268010614005E-3	SCARB1	0
prenatal	DAR	InN	chrX	24294575	24295075	0.86881968552276601	3.8077882538650298E-2	3.5417570718768001E-3	SUPT20HL2	13134
prenatal	DAR	InN	chr2	207432446	207432946	1.46396	3.8079894655355703E-2	7.1031774916113996E-3	ENSG00000223725	0
prenatal	DAR	InN	chr1	22570164	22570664	0.59755186124156201	3.8093073451230502E-2	3.1919762482662999E-3	EPHA8	0
prenatal	DAR	InN	chr11	133965526	133966026	0.666814	3.8107741128243597E-2	6.4679560597539999E-3	IGSF9B	8557
prenatal	DAR	InN	chr18	6807645	6808145	0.85893486827978005	3.8108302149531703E-2	2.2801480303607999E-3	ARHGAP28	0
prenatal	DAR	InN	chr19	14713251	14713751	0.58629965508744397	3.8114548892765297E-2	1.8392388678547E-3	ZNF333	0
prenatal	DAR	InN	chr15	57972820	57973320	0.69899714434050697	3.8119789466041998E-2	2.5761102181298002E-3	ALDH1A2	0
prenatal	DAR	InN	chr1	56190857	56191357	0.82498408488041197	3.8135059779150701E-2	2.7824234554146001E-3	ENSG00000260971	0
prenatal	DAR	InN	chr10	70103509	70104009	0.82473654063595703	3.8135059779150701E-2	2.5773480219406001E-3	MACROH2A2	0
prenatal	DAR	InN	chr14	70271211	70271711	4.5719891061083002	3.81413703919646E-2	3.3103471168731001E-3	ENSG00000259033	0
prenatal	DAR	InN	chr1	234736619	234737119	0.75381297142636206	3.8144885387660303E-2	8.5787702734255993E-3	LINC01132	0
prenatal	DAR	InN	chr10	124003618	124004118	0.53748021654739697	3.8145044595911101E-2	4.6685109635877997E-3	ENSG00000232334	185
prenatal	DAR	InN	chr1	232211102	232211602	0.81665445708855899	3.8149121840008397E-2	2.3109376242745E-3	ENSG00000224436	10335
prenatal	DAR	InN	chr3	133039989	133040489	1.26043	3.8160887765513497E-2	1.8633899185557301E-2	TMEM108	0
prenatal	DAR	InN	chr10	70945874	70946374	0.68310070710304605	3.8164749021653697E-2	2.5803220636882E-3	ENSG00000289738	0
prenatal	DAR	InN	chr12	126527677	126528177	2.01019	3.8195499234787801E-2	1.10721072114586E-2	NDUFA5P6	3050
prenatal	DAR	InN	chr10	60434906	60435406	1.3843824005188701	3.8201943567079698E-2	8.5252407350569995E-3	ANK3	0
prenatal	DAR	InN	chr11	64772758	64773258	0.57487767488478503	3.8240426956480097E-2	5.7757200623900001E-3	SF1	0
prenatal	DAR	InN	chr6	30882452	30882952	0.76928209093667399	3.8245062912531699E-2	1.6984222584368099E-2	DDR1	0
prenatal	DAR	InN	chr1	228093414	228093914	0.92875172948259599	3.8318816327720703E-2	5.4163962249592999E-3	ARF1	0
prenatal	DAR	InN	chr1	155912811	155913311	1.2118	3.8319834460803302E-2	7.3825730846511003E-3	KHDC4	0
prenatal	DAR	InN	chr8	124702356	124702856	1.3745731934807399	3.8325273752670898E-2	8.1190117348584005E-3	MTSS1	0
prenatal	DAR	InN	chr11	407743	408243	0.70124955402128697	3.8339314031379398E-2	7.7514821056639E-3	SIGIRR	0
prenatal	DAR	InN	chr7	23104637	23105137	0.89847517361585805	3.8364557647713002E-2	1.39727485497717E-2	KLHL7-DT	0
prenatal	DAR	InN	chr16	24670038	24670538	0.84970583030965596	3.8372080459291601E-2	2.0636822930715101E-2	TNRC6A	0
prenatal	DAR	InN	chr1	155195368	155195868	0.60344129638361499	3.8397672924587602E-2	1.32267750351392E-2	THBS3-AS1	0
prenatal	DAR	InN	chr20	35278450	35278950	0.60753274354768505	3.84241584635895E-2	1.28467832434263E-2	ENSG00000261582	0
prenatal	DAR	InN	chr9	136103391	136103891	1.16626	3.8427804729110802E-2	6.7120292241145997E-3	LINC02846	3916
prenatal	DAR	InN	chr20	47337105	47337605	0.661676	3.8440850099561601E-2	9.6063014760494995E-3	ZMYND8	0
prenatal	DAR	InN	chr12	120467570	120468070	0.59987581281425295	3.8476577683589801E-2	4.6199599464346996E-3	SRSF9	0
prenatal	DAR	InN	chr18	44359543	44360043	1.72459	3.8482778387148302E-2	9.9749617795986002E-3	LINC01478	0
prenatal	DAR	InN	chr17	4360123	4360623	1.38688	3.8489701006154099E-2	7.5533027643199004E-3	UBE2G1	0
prenatal	DAR	InN	chr22	50249764	50250264	0.74035093494002902	3.8501590721265203E-2	1.1791579793470701E-2	HDAC10	0
prenatal	DAR	InN	chr2	240710733	240711233	0.98419087119696702	3.8505746003600301E-2	7.0200353540073998E-3	KIF1A	2527
prenatal	DAR	InN	chr15	29268156	29268656	0.56902590320004098	3.8515970904187402E-2	4.3810579413611998E-3	FAM189A1	0
prenatal	DAR	InN	chr8	92504865	92505365	0.50730940922544498	3.8517666368045198E-2	3.8094055213832999E-3	ENSG00000253634	0
prenatal	DAR	InN	chr14	103599476	103599976	1.1952131072686001	3.8541923942341197E-2	8.5476668669165999E-3	KLC1	0
prenatal	DAR	InN	chr17	1378057	1378557	1.16172	3.8545838014119302E-2	9.1481601367534998E-3	YWHAE	0
prenatal	DAR	InN	chr17	28725032	28725532	0.61170690975560305	3.8548786634197398E-2	1.24857810197952E-2	TLCD1	0
prenatal	DAR	InN	chr16	85501230	85501730	0.57911172140506295	3.85519781332773E-2	4.8585351317552003E-3	GSE1	0
prenatal	DAR	InN	chr17	81550978	81551478	0.73060249401136801	3.8555604848557197E-2	1.41678172619767E-2	FAAP100	0
prenatal	DAR	InN	chr18	75297209	75297709	0.85004387931341596	3.8561338184470502E-2	5.3915719905593996E-3	TSHZ1	7258
prenatal	DAR	InN	chr19	7575720	7576220	0.88583486903719699	3.8569878209051403E-2	5.8165274931766004E-3	PNPLA6	13955
prenatal	DAR	InN	chr13	110230029	110230529	1.0189497435824999	3.8573623490049697E-2	7.4111380141756002E-3	COL4A1	0
prenatal	DAR	InN	chr22	46708406	46708906	1.2170897182570499	3.8573623490049697E-2	9.9403695644049005E-3	CERK	0
prenatal	DAR	InN	chr1	95407165	95407665	0.76434247537759104	3.8581640396792301E-2	8.9875942727700997E-3	ENSG00000237954	26164
prenatal	DAR	InN	chr2	2118224	2118724	1.4601295588094501	3.8581640396792301E-2	8.2364350937157004E-3	MYT1L	0
prenatal	DAR	InN	chr4	3316005	3316505	1.3753162308701401	3.8581640396792301E-2	1.07011313371381E-2	RGS12	0
prenatal	DAR	InN	chr19	29412017	29412517	0.89715045317185804	3.8581834588269998E-2	1.25020818845182E-2	VSTM2B-DT	0
prenatal	DAR	InN	chr6	31812697	31813197	0.51597608904923598	3.85843881741227E-2	7.5766003036868996E-3	HSPA1L	0
prenatal	DAR	InN	chr19	11353166	11353666	0.87973281533467695	3.8585386680692203E-2	6.5232651035676999E-3	CCDC159	0
prenatal	DAR	InN	chr22	39315346	39315846	1.2114823710118101	3.8588166266461499E-2	5.8065713565097999E-3	RPL3	0
prenatal	DAR	InN	chr5	10632442	10632942	0.80986756557657003	3.8589483595987899E-2	5.4715000654781002E-3	ANKRD33B	0
prenatal	DAR	InN	chr9	89863791	89864291	0.66025783480040301	3.8595279289224398E-2	3.946122498133E-3	ENSG00000237626	0
prenatal	DAR	InN	chr7	29017546	29018046	0.70995218702995799	3.8597328149985698E-2	4.2471884063706999E-3	CPVL	0
prenatal	DAR	InN	chr14	78719134	78719634	1.33107	3.8599205928603698E-2	8.7844419624430008E-3	NRXN3	0
prenatal	DAR	InN	chr19	8447566	8448066	1.1530795741498701	3.86018486500889E-2	8.0002955223932998E-3	HNRNPM	0
prenatal	DAR	InN	chr2	69520238	69520738	1.1369699765732499	3.8606496897882897E-2	5.5117355621423E-3	AAK1	0
prenatal	DAR	InN	chr20	37479303	37479803	0.983449	3.86104994928902E-2	7.9084258512779997E-3	BLCAP	12668
prenatal	DAR	InN	chr3	47162361	47162861	1.40169	3.8611289499920397E-2	1.29376166461997E-2	SETD2	0
prenatal	DAR	InN	chr8	10333805	10334305	0.52839329058717299	3.8611289499920397E-2	1.63675953345657E-2	MSRA	0
prenatal	DAR	InN	chr16	5801497	5801997	0.799544	3.8621072011125898E-2	6.1635446964408997E-3	RBFOX1	0
prenatal	DAR	InN	chr7	1933886	1934386	0.75521980107120201	3.8621921735266802E-2	5.2242750157981003E-3	MAD1L1	0
prenatal	DAR	InN	chr19	3064223	3064723	0.84234699680150105	3.86257138239239E-2	6.7512180229021002E-3	TLE5	1115
prenatal	DAR	InN	chr6	159756021	159756521	0.56938040769948195	3.86280722250937E-2	4.3154962388533002E-3	SOD2	0
prenatal	DAR	InN	chr8	134714430	134714930	0.86416549243486196	3.86280722250937E-2	7.4155160408510999E-3	ENSG00000289405	889
prenatal	DAR	InN	chr1	146045398	146045898	0.90928334596347204	3.8628237284236797E-2	6.8548110449641996E-3	ENSG00000287190	4542
prenatal	DAR	InN	chr5	179987957	179988457	1.41545	3.8628237284236797E-2	7.8976617112274002E-3	RNF130	0
prenatal	DAR	InN	chr17	76425171	76425671	0.72592145544042996	3.8637497481167599E-2	3.1397804922918002E-3	UBE2O	0
prenatal	DAR	InN	chr1	111611771	111612271	0.58063538955817695	3.8637974208004099E-2	3.5674372463955E-3	RAP1A	0
prenatal	DAR	InN	chr1	94071541	94072041	1.3483502073028499	3.8639812826809998E-2	6.2601847314525004E-3	ABCA4	0
prenatal	DAR	InN	chr1	3684005	3684505	0.96408056886624804	3.8640025007342101E-2	7.2601016809011997E-3	TP73	0
prenatal	DAR	InN	chr1	3398975	3399475	0.86723946605751001	3.8643276738625103E-2	5.1921038909563001E-3	PRDM16	0
prenatal	DAR	InN	chr18	57887037	57887537	0.95572113521857005	3.8650338974735E-2	5.1418478079325999E-3	RSL24D1P11	48070
prenatal	DAR	InN	chr7	155470880	155471380	1.2389019349928101	3.8650338974735E-2	6.5461310453465999E-3	CNPY1	2825
prenatal	DAR	InN	chr16	30883961	30884461	0.73865750380987505	3.8655206885534303E-2	4.2600007916797E-3	BCL7C	0
prenatal	DAR	InN	chr20	62878744	62879244	0.89594573898660901	3.8655206885534303E-2	6.3177069947943998E-3	DIDO1	0
prenatal	DAR	InN	chr17	43331391	43331891	0.94863181211028202	3.8665851700439097E-2	7.8363043012319999E-3	LINC00910	6849
prenatal	DAR	InN	chr19	5890318	5890818	1.4193583806505901	3.8672369442461899E-2	1.1912477222386799E-2	ENSG00000267740	0
prenatal	DAR	InN	chr16	14991048	14991548	0.50077304895647401	3.8677779422072199E-2	3.8100235345035999E-3	PDXDC1	0
prenatal	DAR	InN	chr18	30853816	30854316	0.89241592407724202	3.8679403276730098E-2	4.5320452556824996E-3	ENSG00000279734	73391
prenatal	DAR	InN	chr3	13509048	13509548	1.4094852761654999	3.8683336342095198E-2	1.0396163633532201E-2	HDAC11	2623
prenatal	DAR	InN	chr5	126779374	126779874	1.08485	3.8683336342095198E-2	1.30167700514479E-2	LMNB1	0
prenatal	DAR	InN	chr11	65617548	65618048	1.0245510034733301	3.8696329826499398E-2	5.5412587605979998E-3	PCNX3	0
prenatal	DAR	InN	chr11	36037139	36037639	0.59295720483779102	3.87061732143495E-2	3.5336101438303998E-3	LDLRAD3	0
prenatal	DAR	InN	chr14	21475412	21475912	0.68553501845306697	3.87061732143495E-2	4.1862597590001998E-3	RAB2B	0
prenatal	DAR	InN	chr11	1386860	1387360	0.95764254619238898	3.8708226991100401E-2	9.5227973522335994E-3	BRSK2	2538
prenatal	DAR	InN	chr20	62379141	62379641	0.83457191217705895	3.87126864206985E-2	6.2858123849643998E-3	ENSG00000273619	6657
prenatal	DAR	InN	chr12	4045687	4046187	0.69584974467364802	3.8714716263800103E-2	9.9052357658837003E-3	ENSG00000256969	19028
prenatal	DAR	InN	chr11	111605404	111605904	0.82747227340497798	3.8715161317227201E-2	5.3700164232459002E-3	SIK2	0
prenatal	DAR	InN	chr10	129415504	129416004	0.80377219701657998	3.8715267970232899E-2	4.3921425717598E-3	ENSG00000285615	34750
prenatal	DAR	InN	chr11	132686238	132686738	0.95809539652764397	3.8715267970232899E-2	4.0675245528372997E-3	OPCML	0
prenatal	DAR	InN	chr1	149895350	149895850	1.04461	3.8722226312939603E-2	6.3966823632093999E-3	BOLA1	0
prenatal	DAR	InN	chr6	27819377	27819877	0.67769652758216803	3.87268658017626E-2	4.0219577855968996E-3	H2BC14	3887
prenatal	DAR	InN	chr17	7024829	7025329	1.36534	3.8727864304529902E-2	7.5095038769900004E-3	BCL6B	0
prenatal	DAR	InN	chr19	10564431	10564931	0.97381343791198904	3.8729789155521603E-2	1.1066330704409299E-2	KRI1	0
prenatal	DAR	InN	chr11	67123379	67123879	0.69552152970599301	3.87305878979829E-2	3.7198540749180998E-3	KDM2A	0
prenatal	DAR	InN	chr17	67381107	67381607	1.2067183236875401	3.87305878979829E-2	9.7116555538052998E-3	PITPNC1	0
prenatal	DAR	InN	chr2	60544006	60544506	0.77354060054128704	3.8732434922804503E-2	1.6109547016961399E-2	BCL11A	0
prenatal	DAR	InN	chr6	107589219	107589719	0.59197656032686696	3.87341511165906E-2	8.5033963103070005E-3	SOBP	0
prenatal	DAR	InN	chr2	114123021	114123521	1.3302121568613701	3.8736958879859597E-2	8.2519850242369006E-3	ENSG00000235242	0
prenatal	DAR	InN	chr10	6093710	6094210	0.612093	3.8740047806993298E-2	3.7018647867824001E-3	RBM17	0
prenatal	DAR	InN	chr15	74618697	74619197	1.2239	3.8740047806993298E-2	1.07199530496641E-2	CLK3	0
prenatal	DAR	InN	chr14	78313078	78313578	0.51179009405583797	3.87443345017289E-2	3.1404514267461001E-3	NRXN3	0
prenatal	DAR	InN	chr11	36036554	36037054	1.2492	3.8749673671147601E-2	8.0618136623901993E-3	LDLRAD3	0
prenatal	DAR	InN	chr9	130204216	130204716	1.1067397859611401	3.8752733333472802E-2	8.7622749783271003E-3	NCS1	0
prenatal	DAR	InN	chr1	21623121	21623621	1.0502462243903801	3.8754846809707602E-2	1.1450074962870999E-2	RAP1GAP	0
prenatal	DAR	InN	chr12	32430665	32431165	0.615783	3.8755276266449298E-2	3.3329041396548999E-3	FGD4	0
prenatal	DAR	InN	chr9	123588586	123589086	1.0986823172228699	3.8755276266449298E-2	5.9248080283713003E-3	DENND1A	0
prenatal	DAR	InN	chr11	133949957	133950457	0.57503641821865203	3.87569937949509E-2	1.0513413821968701E-2	IGSF9B	0
prenatal	DAR	InN	chr7	5244509	5245009	0.94355872689854103	3.8757557822602103E-2	1.4540714784625E-2	WIPI2	10668
prenatal	DAR	InN	chr2	205738063	205738563	1.15651	3.8758596855986503E-2	8.0833202423564992E-3	NRP2	0
prenatal	DAR	InN	chr14	27832941	27833441	0.80785429941265396	3.8764562488668698E-2	4.5683268653918E-3	ENSG00000258932	0
prenatal	DAR	InN	chr19	10561526	10562026	1.2012	3.8771777560948399E-2	9.0477808476726995E-3	KRI1	0
prenatal	DAR	InN	chr19	12701472	12701972	1.05504	3.8773786580001898E-2	9.5993340688352007E-3	TNPO2	0
prenatal	DAR	InN	chr1	11525262	11525762	1.26243	3.8778495386795397E-2	6.9175127828961002E-3	DISP3	0
prenatal	DAR	InN	chr12	91824944	91825444	0.67377720037758604	3.8782788883153098E-2	3.4279619835022E-3	ENSG00000258224	45677
prenatal	DAR	InN	chr19	30388475	30388975	0.73901306740623796	3.8784759903358203E-2	3.5951330860609001E-3	ZNF536	0
prenatal	DAR	InN	chr6	99605180	99605680	0.77314620307806703	3.8785000574460597E-2	7.0259885908108E-3	PRDM13	1093
prenatal	DAR	InN	chr1	17658469	17658969	0.77186052248340598	3.8792199398404198E-2	4.3984011805058999E-3	ARHGEF10L	0
prenatal	DAR	InN	chr17	57652834	57653334	0.82532922090225802	3.8813072854701598E-2	5.8732505245204002E-3	MSI2	0
prenatal	DAR	InN	chr22	43456152	43456652	0.61838964850225098	3.8819263656585598E-2	3.6336213169052001E-3	MPPED1	0
prenatal	DAR	InN	chr12	53393951	53394451	0.51498651867946199	3.8820372977622898E-2	2.8122233879624E-3	SP1	0
prenatal	DAR	InN	chr3	2513392	2513892	0.87355527614553197	3.8830007843001897E-2	5.1254449670991003E-3	CNTN4	0
prenatal	DAR	InN	chr7	8750838	8751338	0.677831	3.8830007843001897E-2	4.5499763231125999E-3	NXPH1	0
prenatal	DAR	InN	chr11	65660333	65660833	0.74505756890723496	3.88316288272543E-2	5.2568445382165001E-3	RELA	0
prenatal	DAR	InN	chr9	129806480	129806980	1.0499619618592799	3.88316288272543E-2	7.0484422545898E-3	TOR1B	0
prenatal	DAR	InN	chr2	219159422	219159922	0.80286596773112096	3.8833714931122601E-2	1.0494842745068201E-2	NHEJ1	0
prenatal	DAR	InN	chr21	15480958	15481458	0.71641155733863604	3.88384351708638E-2	7.4978148862458001E-3	ENSG00000229425	0
prenatal	DAR	InN	chr10	102511922	102512422	0.97461147395164804	3.88393025891988E-2	8.0656304105751996E-3	SUFU	0
prenatal	DAR	InN	chr3	50499678	50500178	0.87909255144785503	3.8847556098006199E-2	4.6180675487367002E-3	CACNA2D2	0
prenatal	DAR	InN	chr5	88388194	88388694	0.77458550695391204	3.8854006350191997E-2	1.0850747526839901E-2	TMEM161B-DT	0
prenatal	DAR	InN	chr19	5088777	5089277	0.75676537514618702	3.8856774966684701E-2	7.0296876392418996E-3	KDM4B	0
prenatal	DAR	InN	chr19	1829002	1829502	0.82203032128686504	3.8872221871727598E-2	6.4858543564421996E-3	REXO1	0
prenatal	DAR	InN	chr13	30115824	30116324	1.329	3.8876042493049601E-2	8.7240120511924008E-3	LINC00365	6928
prenatal	DAR	InN	chr9	14085120	14085620	0.90348176870225305	3.8879765913058202E-2	5.9785897960747004E-3	NFIB	0
prenatal	DAR	InN	chr7	1503167	1503667	0.68271993052310298	3.8888545910350902E-2	6.7179565321858004E-3	INTS1	0
prenatal	DAR	InN	chr18	12414473	12414973	0.52399191215672403	3.8891780964069797E-2	5.2877052315005004E-3	PRELID3A	0
prenatal	DAR	InN	chr1	66926422	66926922	0.85179339353174199	3.8892045519186999E-2	7.4922387544698998E-3	MIER1	0
prenatal	DAR	InN	chr10	421755	422255	1.2081539213363099	3.8894666290638702E-2	6.8075243144953002E-3	DIP2C	0
prenatal	DAR	InN	chr20	36782560	36783060	0.817954	3.8900344865419399E-2	4.7685826787905996E-3	SOGA1	0
prenatal	DAR	InN	chr12	122025460	122025960	1.1031806119758201	3.89127686536863E-2	1.0458476698026201E-2	BCL7A	0
prenatal	DAR	InN	chr6	43032473	43032973	1.19104	3.89131055677868E-2	8.1204257690408992E-3	RRP36	0
prenatal	DAR	InN	chr19	18710090	18710590	1.3390186024122399	3.8917074914007498E-2	7.4588160771294999E-3	CRTC1	0
prenatal	DAR	InN	chr10	78388455	78388955	0.73279321102747197	3.8927099869481403E-2	4.0357644617332999E-3	ENSG00000282863	0
prenatal	DAR	InN	chr22	49207501	49208001	0.62126521742558705	3.89294854333029E-2	4.2795091859370001E-3	RPL35P8	5909
prenatal	DAR	InN	chr1	1529366	1529866	0.54599165787747295	3.8930232010769297E-2	5.7615994695286001E-3	ATAD3A	0
prenatal	DAR	InN	chr1	17017212	17017712	0.92786123648142604	3.8933488317182699E-2	6.3300060443032E-3	SDHB	1009
prenatal	DAR	InN	chr11	45574106	45574606	0.57108990081504096	3.8933561441607797E-2	2.4364395836497998E-3	ENSG00000254514	7918
prenatal	DAR	InN	chr3	147379061	147379561	0.51683156956980703	3.8933561441607797E-2	3.0595413664542001E-3	ZIC4	6484
prenatal	DAR	InN	chr1	208054088	208054588	0.60870127373438698	3.8935145903057702E-2	3.7649778858550999E-3	PLXNA2	0
prenatal	DAR	InN	chr7	27101156	27101656	0.555511	3.8941347320895901E-2	5.3703490565075998E-3	HOXA2	0
prenatal	DAR	InN	chr13	32906351	32906851	0.93983972875531396	3.89417071449982E-2	5.0904755474762003E-3	LINC00423	0
prenatal	DAR	InN	chr1	110217200	110217700	0.88693200275282102	3.8953938296321503E-2	8.4113659237607993E-3	KCNC4	0
prenatal	DAR	InN	chr1	155941016	155941516	0.92515958490887296	3.89573077598852E-2	8.5147322040165004E-3	RXFP4	121
prenatal	DAR	InN	chr2	231055122	231055622	0.75297261369392898	3.8958363288126498E-2	5.4730212133390996E-3	PSMD1	1222
prenatal	DAR	InN	chr3	79502182	79502682	0.67820225282117597	3.8963690691331598E-2	3.3550133866492001E-3	ROBO1	0
prenatal	DAR	InN	chr11	65624090	65624590	0.67325585822179501	3.89646296298507E-2	4.7002341879600999E-3	PCNX3	0
prenatal	DAR	InN	chr16	89823921	89824421	1.0018544706568799	3.8968138120508297E-2	5.9843048990765001E-3	SPIRE2	0
prenatal	DAR	InN	chr14	32729028	32729528	1.03475	3.8982753775483797E-2	1.04951601568814E-2	AKAP6	0
prenatal	DAR	InN	chr6	111995644	111996144	0.823668	3.8982753775483797E-2	5.9474889512824997E-3	CCN6	57930
prenatal	DAR	InN	chr17	76454978	76455478	0.69701694271512604	3.8996857615931198E-2	6.8926815764185001E-3	AANAT	0
prenatal	DAR	InN	chr17	55588269	55588769	1.8783313751725299	3.9004945695621497E-2	2.2537966752237998E-3	ENSG00000289016	24178
prenatal	DAR	InN	chr1	11487644	11488144	0.67361470077038899	3.9008148297053402E-2	6.6154615489175004E-3	DISP3	0
prenatal	DAR	InN	chr2	109417040	109417540	0.92514227592578302	3.90212927527347E-2	8.6324688489436002E-3	SH3RF3	0
prenatal	DAR	InN	chr11	45182054	45182554	1.35745	3.9023130341581301E-2	9.3880499736515993E-3	PRDM11	0
prenatal	DAR	InN	chr16	85242081	85242581	1.03828	3.9023969458163998E-2	9.0463296361426998E-3	GSE1	0
prenatal	DAR	InN	chr11	65125535	65126035	0.53726931233000796	3.9029881038692198E-2	4.6298731568235997E-3	SYVN1	0
prenatal	DAR	InN	chr7	42913011	42913511	1.00362	3.9037581974546903E-2	9.1035707756836996E-3	ENSG00000256646	0
prenatal	DAR	InN	chr2	241494246	241494746	0.50181079307507104	3.9043467674188197E-2	4.0796898236400998E-3	FARP2	0
prenatal	DAR	InN	chr16	86516634	86517134	0.92477007228561003	3.9047509798404899E-2	6.8274113072247997E-3	FOXF1	1211
prenatal	DAR	InN	chr22	41587184	41587684	0.66394861702295804	3.9052276817373097E-2	6.8890704289002996E-3	PMM1	0
prenatal	DAR	InN	chr16	2293133	2293633	0.84455963674787404	3.9063295657036402E-2	5.3025202676947004E-3	ABCA3	0
prenatal	DAR	InN	chr12	84563832	84564332	0.65284169822038796	3.9064532087940598E-2	9.907740301377001E-4	ENSG00000257296	107265
prenatal	DAR	InN	chr18	2653674	2654174	0.78645361615686304	3.9074616250872898E-2	4.3051100100937999E-3	CBX3P2	0
prenatal	DAR	InN	chr15	51714827	51715327	1.16018	3.90757130624204E-2	9.4998324952890994E-3	SCG3	0
prenatal	DAR	InN	chr19	49597803	49598303	0.81670076747934806	3.9088859106187597E-2	9.0143538164489997E-3	PRR12	0
prenatal	DAR	InN	chr7	8511795	8512295	0.66869971349360202	3.9094717120107599E-2	3.9690412247084996E-3	NXPH1	0
prenatal	DAR	InN	chr5	80249924	80250424	1.65747	3.9097088789906503E-2	1.40594518364152E-2	SERINC5	0
prenatal	DAR	InN	chr22	43742143	43742643	0.64026214085724298	3.9100836512048098E-2	8.0315062086019993E-3	EFCAB6	0
prenatal	DAR	InN	chr22	42319146	42319646	0.69022414226712703	3.9102227220885299E-2	4.9028414216521999E-3	TCF20	0
prenatal	DAR	InN	chr11	2943072	2943572	0.93719276495883197	3.9114491116887397E-2	1.1054518480408599E-2	NAP1L4	858
prenatal	DAR	InN	chr12	53972544	53973044	1.16081	3.9115003937529799E-2	7.1275769943399004E-3	HOTAIR	0
prenatal	DAR	InN	chr6	27668391	27668891	1.2015395310541399	3.9118585116851401E-2	1.33856410402254E-2	ENSG00000287674	11079
prenatal	DAR	InN	chr22	43507403	43507903	0.51454590911904696	3.91263102433081E-2	7.2908805777541002E-3	MPPED1	0
prenatal	DAR	InN	chr1	3216782	3217282	0.65874321276206105	3.9131439062456697E-2	9.9194829945713006E-3	PRDM16	0
prenatal	DAR	InN	chr6	33621941	33622441	0.61425094762015398	3.9133160366529397E-2	4.7944733610253004E-3	ITPR3	0
prenatal	DAR	InN	chr11	125482666	125483166	0.53896551470877296	3.9144121189593199E-2	5.9768192485415003E-3	FEZ1	0
prenatal	DAR	InN	chr14	105294977	105295477	0.98427295176442198	3.9144425435199803E-2	7.7801728212755997E-3	BRF1	0
prenatal	DAR	InN	chr6	21686207	21686707	0.64489990190927204	3.9151741560019E-2	5.4825601996044996E-3	CASC15	0
prenatal	DAR	InN	chr19	35711895	35712395	0.56139356986537003	3.9155959110074398E-2	3.4455444735933E-3	ZBTB32	0
prenatal	DAR	InN	chr3	17645594	17646094	0.503287	3.9157434148829898E-2	5.1764751253534002E-3	TBC1D5	0
prenatal	DAR	InN	chr11	132721296	132721796	0.62902172693911396	3.9164329672660099E-2	5.3400783466336999E-3	OPCML	0
prenatal	DAR	InN	chr7	67624111	67624611	0.60368540841462803	3.9167657297743297E-2	3.9000182067773E-3	MTATP6P21	3219
prenatal	DAR	InN	chr13	44905688	44906188	0.88231459411733604	3.9207728868764599E-2	8.7090949577188995E-3	NUFIP1	33060
prenatal	DAR	InN	chr11	19629259	19629759	0.72242126052798294	3.92084120191162E-2	4.3576766540303E-3	NAV2	0
prenatal	DAR	InN	chr19	43582870	43583370	1.4095879432148299	3.9238238350998302E-2	1.5501474966704201E-2	ENSG00000268361	0
prenatal	DAR	InN	chr17	7172178	7172678	0.68630178919345997	3.9244845677498703E-2	6.0048955808197999E-3	ASGR1	752
prenatal	DAR	InN	chr11	38182388	38182888	0.840385	3.9253429659199597E-2	6.5179554848828003E-3	DNAAF11P1	28500
prenatal	DAR	InN	chr2	207137318	207137818	1.17872	3.9260865984649299E-2	9.7158536695878001E-3	KLF7	0
prenatal	DAR	InN	chr22	49957521	49958021	1.07966	3.9260865984649299E-2	1.0894542488614999E-2	PIM3	2746
prenatal	DAR	InN	chr17	19460424	19460924	0.55935286599246903	3.9289803693879098E-2	8.6916099165848994E-3	ENSG00000235979	0
prenatal	DAR	InN	chr16	31440445	31440945	0.62010968340489203	3.9301256947926001E-2	1.21360357780809E-2	ZNF843	0
prenatal	DAR	InN	chr11	115439958	115440458	1.24373	3.9310660196034797E-2	1.16520469056849E-2	CADM1	0
prenatal	DAR	InN	chr4	7811702	7812202	0.61370198157622502	3.9311347357386797E-2	3.9716676111111997E-3	AFAP1	0
prenatal	DAR	InN	chr2	23586096	23586596	0.53927498621066905	3.9314280432680898E-2	4.5307069046269001E-3	KLHL29	0
prenatal	DAR	InN	chr6	161172206	161172706	0.52807909941714004	3.9337725970447102E-2	3.9370275650335001E-3	AGPAT4	0
prenatal	DAR	InN	chrX	153473989	153474489	1.02673	3.9344325377375901E-2	8.4509559444500993E-3	HAUS7	0
prenatal	DAR	InN	chr1	10030972	10031472	0.61409033962022097	3.9369869513475098E-2	7.0008803575555001E-3	UBE4B	1359
prenatal	DAR	InN	chr7	30321790	30322290	0.68469949694274201	3.9370548319569099E-2	5.0172704420886997E-3	ZNRF2	0
prenatal	DAR	InN	chrX	46554884	46555384	0.67032845524662799	3.9384829708897499E-2	6.4744958290861004E-3	Metazoa_SRP	1108
prenatal	DAR	InN	chr1	41367343	41367843	0.53367673790012904	3.9396601222497302E-2	1.34250320867072E-2	FOXO6	0
prenatal	DAR	InN	chr17	43721367	43721867	0.68582403347626097	3.9443313378078798E-2	6.3225561153477999E-3	WHSC1L2P	930
prenatal	DAR	InN	chr19	11460260	11460760	0.82989894601178804	3.9455201621994701E-2	6.3435138364327003E-3	ELAVL3	0
prenatal	DAR	InN	chr9	135269689	135270189	0.63906128306864995	3.9457794603777498E-2	5.6956170852452996E-3	ENSG00000233936	16980
prenatal	DAR	InN	chr9	137185737	137186237	1.10993	3.9469116236343998E-2	8.3193936719777994E-3	ANAPC2	0
prenatal	DAR	InN	chr16	23149883	23150383	0.77085623518575497	3.9470477626471899E-2	1.38698574349227E-2	USP31	430
prenatal	DAR	InN	chr2	206157655	206158155	0.90640716385102704	3.94809187986222E-2	7.8896942206924999E-3	NDUFS1	0
prenatal	DAR	InN	chr16	57636244	57636744	0.68328211021002005	3.9490965053279398E-2	5.6270801307465998E-3	ADGRG1	0
prenatal	DAR	InN	chr3	169146266	169146766	0.60854082011450905	3.9503820154100401E-2	6.2569173100942999E-3	MECOM	0
prenatal	DAR	InN	chr11	66635567	66636067	0.67462189736816702	3.9511078476146502E-2	7.6647639849122002E-3	RBM14-RBM4	0
prenatal	DAR	InN	chr2	214574009	214574509	0.64886306313068798	3.9518998985197201E-2	5.9039410278223002E-3	ENSG00000197585	0
prenatal	DAR	InN	chr8	139981641	139982141	0.87729767939654801	3.9537170405947203E-2	6.9301310210871997E-3	TRAPPC9	0
prenatal	DAR	InN	chr19	45481271	45481771	0.72997918214217505	3.9549527273171799E-2	7.4266770346836999E-3	ERCC1	2442
prenatal	DAR	InN	chr17	82490367	82490867	0.97428618372840303	3.9550408033433203E-2	8.8957325805071007E-3	NARF	0
prenatal	DAR	InN	chr17	41693403	41693903	0.75864768089033097	3.9552003871809897E-2	7.9362648837978007E-3	EIF1	734
prenatal	DAR	InN	chr12	126431777	126432277	0.588689	3.9563176277654197E-2	5.9690314871026001E-3	ENSG00000255595	0
prenatal	DAR	InN	chr17	40216913	40217413	0.63278744028674105	3.9568049513205299E-2	6.6107640406824998E-3	WIPF2	1890
prenatal	DAR	InN	chr19	2943932	2944432	0.63852224223499598	3.9578245377031203E-2	5.620419403237E-3	ZNF77	0
prenatal	DAR	InN	chr1	21195914	21196414	0.86516716182551401	3.9595813403744497E-2	9.9181289991816992E-3	ENSG00000287192	17749
prenatal	DAR	InN	chr22	37066214	37066714	0.85122608145120304	3.9628393074060603E-2	9.1477699508107999E-3	TMPRSS6	0
prenatal	DAR	InN	chr17	38539755	38540255	0.60847206119306796	3.9635028868391098E-2	6.0400401607161999E-3	SRCIN1	0
prenatal	DAR	InN	chr16	4540423	4540923	0.90593764771151997	3.9638034715335897E-2	7.5726975041321004E-3	CDIP1	1594
prenatal	DAR	InN	chr11	65554547	65555047	0.89432333234292105	3.9650345096253301E-2	1.1036149105147899E-2	LTBP3	0
prenatal	DAR	InN	chr17	40315932	40316432	0.64783384667899802	3.9655804312442297E-2	6.6482917844586003E-3	RARA	0
prenatal	DAR	InN	chr3	51979280	51979780	0.61407405523067904	3.9658018861689598E-2	4.7916072428888E-3	ABHD14B	0
prenatal	DAR	InN	chrX	154479939	154480439	0.72249185762239698	3.9672174437195798E-2	5.8117617741389E-3	LAGE3	657
prenatal	DAR	InN	chr10	1739000	1739500	0.91961556702575098	3.9681452523594202E-2	1.3383135860271201E-2	ADARB2	1474
prenatal	DAR	InN	chr17	7465200	7465700	0.82437801625991802	3.9681678252082998E-2	9.3750928221345998E-3	ZBTB4	0
prenatal	DAR	InN	chr17	7245536	7246036	0.74285571509467097	3.9692173382947102E-2	8.1424727269544007E-3	CTDNEP1	0
prenatal	DAR	InN	chr18	40523222	40523722	0.85392503461762204	3.9705386257617901E-2	9.5811963011030003E-3	ENSG00000286844	275854
prenatal	DAR	InN	chr17	36703248	36703748	1.38461	3.97431973945577E-2	1.42641621820332E-2	ENSG00000276508	18118
prenatal	DAR	InN	chr17	44216707	44217207	0.84615222126691703	3.9746914981233998E-2	7.3251200923177004E-3	UBTF	0
prenatal	DAR	InN	chr5	139641545	139642045	0.761172	3.9769435637529403E-2	6.9007770696405003E-3	ENSG00000272255	2414
prenatal	DAR	InN	chr8	144510665	144511165	0.87440853843982902	3.9769989404938401E-2	1.17041648698897E-2	MFSD3	0
prenatal	DAR	InN	chr1	17420324	17420824	0.79679384482739501	3.9771025605783397E-2	7.5230690293234996E-3	RCC2	0
prenatal	DAR	InN	chr16	31083332	31083832	0.69517848860236298	3.9771025605783397E-2	6.1854963192218004E-3	ZNF646	0
prenatal	DAR	InN	chr2	202373517	202374017	0.55969988936378801	3.9784676059433297E-2	5.0827377837627998E-3	ENSG00000273456	751
prenatal	DAR	InN	chr1	228081384	228081884	0.73011176816235801	3.9788683812925697E-2	1.50597577939447E-2	ARF1	823
prenatal	DAR	InN	chr19	18863178	18863678	0.63456486369876897	3.9797218965017998E-2	6.2133319043773004E-3	UPF1	0
prenatal	DAR	InN	chr19	58394459	58394959	0.824012	3.9812826570822198E-2	8.3266361154675003E-3	RPS5	0
prenatal	DAR	InN	chr19	48923490	48923990	0.85048362820328205	3.9820850094860298E-2	1.05363041856638E-2	NUCB1	117
prenatal	DAR	InN	chr8	27268577	27269077	0.61390163480815596	3.9820850094860298E-2	9.2563044640117005E-3	STMN4	10156
prenatal	DAR	InN	chr10	110223088	110223588	0.67992083704392703	3.9831322400391403E-2	6.0082779380661996E-3	MXI1	0
prenatal	DAR	InN	chr2	240817283	240817783	0.98679742424818195	3.9833740893373701E-2	1.37538679946923E-2	KIF1A	0
prenatal	DAR	InN	chr4	3303908	3304408	0.66058069121803298	3.9853527820691098E-2	8.1409560158592995E-3	RGS12	0
prenatal	DAR	InN	chr6	43514713	43515213	0.69360028580473698	3.98668726940095E-2	7.1077258177185999E-3	POLR1C	0
prenatal	DAR	InN	chr10	100268157	100268657	0.67615363840359499	3.9868606726261399E-2	8.9853067278878006E-3	CWF19L1	476
prenatal	DAR	InN	chr15	74628433	74628933	0.77968135151225704	3.9871765486971897E-2	1.0654123814965199E-2	CLK3	0
prenatal	DAR	InN	chr17	4965354	4965854	0.947771	3.9893770545599103E-2	9.4122491521379994E-3	SPAG7	0
prenatal	DAR	InN	chr16	67939019	67939519	0.58667065464031398	3.9902251720943298E-2	5.6675415479844997E-3	LCAT	230
prenatal	DAR	InN	chr1	155246051	155246551	0.56485312144905397	3.9903093925435798E-2	4.8453545337762997E-3	FAM189B	653
prenatal	DAR	InN	chr19	12695873	12696373	0.54126426865378197	3.9935389816338901E-2	9.8126539950792995E-3	FBXW9	0
prenatal	DAR	InN	chr17	1472077	1472577	0.64877325603741498	3.9935867731232699E-2	6.1568637303570997E-3	MYO1C	0
prenatal	DAR	InN	chr22	41596487	41596987	0.66847573890059298	3.9950088627631102E-2	6.9305880382058002E-3	DESI1	1040
prenatal	DAR	InN	chr8	91248932	91249432	0.62090485173132504	3.9970027149799699E-2	7.2797723047202997E-3	SLC26A7	0
prenatal	DAR	InN	chr1	20379252	20379752	1.38236	3.9970043375763903E-2	8.6202515185585006E-3	LINC01141	0
prenatal	DAR	InN	chrX	11999518	12000018	0.66864498056833799	3.9972771054912599E-2	5.8739089296708001E-3	FRMPD4	0
prenatal	DAR	InN	chr16	1312393	1312893	1.08075	3.9978299748903802E-2	9.5085150653890001E-3	UBE2I	0
prenatal	DAR	InN	chr19	2818877	2819377	0.54230062248529698	3.99894140895517E-2	7.0404830320198999E-3	ZNF554	490
prenatal	DAR	InN	chr5	141850781	141851281	0.57077814113255498	4.0028292498175598E-2	1.5432095645533101E-2	PCDH1	1808
prenatal	DAR	InN	chr2	109130857	109131357	0.52168784215856601	4.0028782570395098E-2	6.7054093625508997E-3	SH3RF3	0
prenatal	DAR	InN	chr2	45011929	45012429	1.72832	4.0051799187206402E-2	7.1690157013450002E-3	ENSG00000231156	784
prenatal	DAR	InN	chr17	75037365	75037865	0.58395851287724199	4.0053366411672502E-2	6.2275357235172003E-3	KCTD2	0
prenatal	DAR	InN	chr20	58683849	58684349	0.57033307857893301	4.0061558172746398E-2	3.4345533743148E-3	STX16-NPEPL1	0
prenatal	DAR	InN	chr19	40723154	40723654	2.16755	4.0066438435966398E-2	1.40451706724523E-2	COQ8B	0
prenatal	DAR	InN	chr18	37349956	37350456	0.61793862677965805	4.0073648542747399E-2	5.3038528831522999E-3	CELF4	0
prenatal	DAR	InN	chrX	427625	428125	0.72814878731279897	4.0091644170207399E-2	6.6801731751642999E-3	ENSG00000280767	5644
prenatal	DAR	InN	chr14	80979056	80979556	1.1422445599006501	4.0092478088076797E-2	4.6401199928524997E-3	TSHR	0
prenatal	DAR	InN	chr14	20680349	20680849	1.0952	4.0098727858605403E-2	1.51400887944663E-2	Y_RNA	836
prenatal	DAR	InN	chr3	14583493	14583993	0.80743998273567896	4.0110055605933698E-2	1.8040418305823699E-2	RHBDF1P1	8700
prenatal	DAR	InN	chr17	900497	900997	0.95533145965866595	4.0111294469760903E-2	3.7423297037671999E-3	NXN	0
prenatal	DAR	InN	chr17	30475960	30476460	0.95384810676588105	4.0112651732808903E-2	5.8017990229569999E-3	GOSR1	901
prenatal	DAR	InN	chr8	60859911	60860411	1.22977	4.0113827764010797E-2	5.466804299387E-3	CHD7	0
prenatal	DAR	InN	chr19	37078747	37079247	0.67344490211840802	4.0117817406344902E-2	1.12660302489524E-2	ZNF420	0
prenatal	DAR	InN	chr1	69888468	69888968	1.4562981045830301	4.0128305125303201E-2	5.9269523968791E-3	LRRC7	0
prenatal	DAR	InN	chr12	131237772	131238272	1.01261	4.0138261467803499E-2	5.0428962067026002E-3	ENSG00000280217	248
prenatal	DAR	InN	chr20	52106244	52106744	0.93334352122462605	4.0145632204493902E-2	3.7622462105019999E-3	ZFP64	0
prenatal	DAR	InN	chr17	28729291	28729791	0.56536056302174797	4.0148827140646597E-2	9.9325099273154006E-3	NEK8	0
prenatal	DAR	InN	chr12	121825261	121825761	1.0990982381160701	4.0151516082403298E-2	8.9818867624043997E-3	SETD1B	0
prenatal	DAR	InN	chr6	168415030	168415530	0.72797908123854804	4.01566405361794E-2	3.7111201949102E-3	SMOC2	25620
prenatal	DAR	InN	chr10	121051858	121052358	0.79139965548556002	4.0168143241665302E-2	4.0115636061021E-3	ENSG00000278484	66261
prenatal	DAR	InN	chr1	230768985	230769485	0.92124608099349103	4.0172588411795801E-2	5.6884212705752999E-3	ENSG00000244137	0
prenatal	DAR	InN	chr19	47127552	47128052	0.61561489915867196	4.0175561645131301E-2	4.9681523883523E-3	SAE1	0
prenatal	DAR	InN	chr22	38729391	38729891	0.83249841748530595	4.01783983908202E-2	8.6577295147014007E-3	GTPBP1	0
prenatal	DAR	InN	chr10	13811356	13811856	1.5504426921579699	4.0180644999815801E-2	6.8267854370603004E-3	FRMD4A	0
prenatal	DAR	InN	chr1	228315832	228316332	1.16224	4.0200763707214003E-2	7.9881170236357005E-3	OBSCN	0
prenatal	DAR	InN	chr17	40088392	40088892	0.52017504671090098	4.0214017908914497E-2	7.5610340689625001E-3	THRA	0
prenatal	DAR	InN	chr17	81843309	81843809	0.91840681588074502	4.0214132879605499E-2	7.0615190367227E-3	P4HB	0
prenatal	DAR	InN	chr5	133361414	133361914	1.39101	4.0224338552947499E-2	5.4280417599510003E-3	FSTL4	0
prenatal	DAR	InN	chr10	79164824	79165324	0.50456293438901001	4.0235464865931901E-2	6.4604028499482E-3	ZMIZ1	0
prenatal	DAR	InN	chr11	47647163	47647663	0.98286895152126597	4.0235587221846801E-2	4.3076698752232004E-3	MTCH2	4555
prenatal	DAR	InN	chr9	77017414	77017914	1.08292	4.0235929310482997E-2	1.20236124008971E-2	FOXB2	1740
prenatal	DAR	InN	chr8	34027203	34027703	0.74054450673899996	4.0237582114430702E-2	3.1847836788921001E-3	ENSG00000253642	0
prenatal	DAR	InN	chr22	39142712	39143212	0.69700379625537101	4.0237797774023802E-2	7.3516121113081003E-3	CBX7	0
prenatal	DAR	InN	chr19	5775746	5776246	1.0649184082344301	4.0246111601003297E-2	5.3022908727003003E-3	CATSPERD	0
prenatal	DAR	InN	chr8	124482587	124483087	0.83748779982502497	4.02563931753935E-2	4.647193572034E-3	RNF139	0
prenatal	DAR	InN	chr12	48978975	48979475	0.73575682398250097	4.0257501282389099E-2	7.9834046543672994E-3	WNT1	0
prenatal	DAR	InN	chr6	163777447	163777947	1.20549	4.0258452336930498E-2	5.3253803008843003E-3	ENSG00000235538	0
prenatal	DAR	InN	chr10	79128970	79129470	0.95930123845446502	4.0262762046547197E-2	5.9291900955106003E-3	ZMIZ1	0
prenatal	DAR	InN	chr6	144767044	144767544	1.37517	4.0266258326469698E-2	6.7399540795663997E-3	UTRN	0
prenatal	DAR	InN	chr14	98959970	98960470	0.78606727516287001	4.0274247450136601E-2	2.8658442789325999E-3	RPL3P4	12408
prenatal	DAR	InN	chr1	60504477	60504977	0.698321	4.0282237925646398E-2	2.4535971485048001E-3	LINC01748	10738
prenatal	DAR	InN	chr19	52272289	52272789	0.73750574113778899	4.0288050713833803E-2	3.5664120409072998E-3	ZNF766	0
prenatal	DAR	InN	chr6	439542	440042	1.0763410053784399	4.0296589313754502E-2	4.8697519751398997E-3	ENSG00000286364	13348
prenatal	DAR	InN	chr1	17663306	17663806	1.4799328213454299	4.0311091339268301E-2	1.39676135763046E-2	ARHGEF10L	0
prenatal	DAR	InN	chr22	50577801	50578301	0.52420372534195503	4.0319082848714299E-2	6.6430253483972003E-3	CPT1B	0
prenatal	DAR	InN	chr14	33529753	33530253	0.82338525677018404	4.0331109375871498E-2	6.6517361051708999E-3	NPAS3	0
prenatal	DAR	InN	chr17	81390384	81390884	0.68269074161646004	4.0331109375871498E-2	1.67556226611499E-2	ENSG00000262877	64
prenatal	DAR	InN	chr10	120749059	120749559	0.75423514121496305	4.0337298715815997E-2	5.5758421505752997E-3	LINC02930	0
prenatal	DAR	InN	chr6	45014324	45014824	3.3966103873801599	4.0338715315190801E-2	2.3677452650162E-3	SUPT3H	0
prenatal	DAR	InN	chr19	18172124	18172624	0.89948888864339105	4.0340010655593797E-2	9.7203770245772002E-3	ENSG00000268173	0
prenatal	DAR	InN	chr2	38169516	38170016	2.7670674370289001	4.0354338445647599E-2	1.821394932236E-3	CYP1B1-AS1	0
prenatal	DAR	InN	chr3	194201889	194202389	0.774326	4.0358577390181699E-2	3.0009587498258999E-3	LINC02036	2
prenatal	DAR	InN	chr17	79940148	79940648	0.54866312769060799	4.0360269022369603E-2	4.4005151268503998E-3	TBC1D16	0
prenatal	DAR	InN	chr17	1496933	1497433	0.75113037596517995	4.0366785941356897E-2	6.5709851888423E-3	INPP5K	0
prenatal	DAR	InN	chr19	711551	712051	0.85728639811074503	4.0366841876112301E-2	1.2814136575402601E-2	PALM	0
prenatal	DAR	InN	chr6	24979983	24980483	0.53234144168193898	4.0386784013575303E-2	2.1845974498991999E-3	RIPOR2	0
prenatal	DAR	InN	chr16	73887811	73888311	0.60196544550763798	4.0392062772880502E-2	2.9046121649698E-3	ZFHX3	0
prenatal	DAR	InN	chr5	124715027	124715527	1.0129044870759201	4.0397706747391397E-2	4.3998780062201003E-3	ZNF608	0
prenatal	DAR	InN	chr10	97824321	97824821	0.79487597242643604	4.0400464080899097E-2	5.8606685247727004E-3	GOLGA7B-DT	3656
prenatal	DAR	InN	chr19	818812	819312	0.98835812766292297	4.04220267209459E-2	8.1536534356228003E-3	PLPPR3	0
prenatal	DAR	InN	chr20	63936130	63936630	0.73294378820721295	4.0434081945578897E-2	5.7892969394608999E-3	DNAJC5	98
prenatal	DAR	InN	chr14	69951880	69952380	0.73269196690168903	4.04944883449362E-2	3.8181551825192E-3	SMOC1	0
prenatal	DAR	InN	chr1	167427783	167428283	1.0783978359890201	4.0494875710564197E-2	2.0433280851279999E-2	CD247	0
prenatal	DAR	InN	chr15	85758433	85758933	0.90904395292431495	4.0545264233044602E-2	6.7883647174145998E-3	KLHL25	392
prenatal	DAR	InN	chr1	37932785	37933285	0.625306	4.0588729415683797E-2	3.8811427829964001E-3	INPP5B	0
prenatal	DAR	InN	chr18	55411560	55412060	0.73797167676748499	4.06215765115144E-2	8.6144736511931993E-3	TCF4	0
prenatal	DAR	InN	chr19	11056907	11057407	0.60075024515756803	4.0623031231004497E-2	5.2978359744341999E-3	SMARCA4	0
prenatal	DAR	InN	chr12	121687418	121687918	0.56349933354349602	4.0630422761493402E-2	1.9884217664789702E-2	ENSG00000286586	0
prenatal	DAR	InN	chr11	45275124	45275624	0.77060667303697405	4.0721907932222398E-2	8.8728848471367992E-3	SYT13	0
prenatal	DAR	InN	chr12	50637127	50637627	1.25636	4.07558538648271E-2	1.26751664593259E-2	DIP2B	0
prenatal	DAR	InN	chr2	11080141	11080641	0.52668619030628805	4.08385408213656E-2	9.2894153972277998E-3	RPL6P4	21500
prenatal	DAR	InN	chr19	44993972	44994472	0.524143	4.0938319924222498E-2	6.4176724525761E-3	CLPTM1	630
prenatal	DAR	InN	chr12	64256783	64257283	1.1863275592085401	4.1006847331292902E-2	8.6445837982069996E-3	ENSG00000243024	0
prenatal	DAR	InN	chr17	42673193	42673693	0.68208681545889305	4.1036380014536702E-2	6.7172824151171999E-3	PLEKHH3	0
prenatal	DAR	InN	chr22	41546388	41546888	0.52767809646592601	4.1038120421799502E-2	5.5668003654217001E-3	POLR3H	1781
prenatal	DAR	InN	chr10	31678073	31678573	0.61877582854669999	4.10465586495233E-2	5.3150505044473996E-3	MACORIS	14508
prenatal	DAR	InN	chr22	50327476	50327976	0.528016	4.1073965065628402E-2	1.89945592897749E-2	DENND6B	463
prenatal	DAR	InN	chr15	74173843	74174343	0.62530361304156001	4.1084787482340998E-2	7.8060853412156E-3	ENSG00000261543	0
prenatal	DAR	InN	chrX	154349780	154350280	1.52726	4.1129313707030803E-2	9.7088626344572996E-3	FLNA	0
prenatal	DAR	InN	chr19	45407603	45408103	1.02115	4.1150811439236497E-2	7.6032813920291998E-3	POLR1G	0
prenatal	DAR	InN	chr8	144420071	144420571	1.0473885920788599	4.1154276189601401E-2	7.0294004385637997E-3	VPS28	3029
prenatal	DAR	InN	chr19	38515829	38516329	0.59225041936332601	4.1157254499351703E-2	9.7112655487071008E-3	RYR1	0
prenatal	DAR	InN	chr14	90681942	90682442	0.55254418109098502	4.1164401305941803E-2	8.4221845161059992E-3	TTC7B	0
prenatal	DAR	InN	chr12	112150758	112151258	1.0545046682041199	4.1173689023561597E-2	7.6410534502358999E-3	TRAFD1	0
prenatal	DAR	InN	chr17	38745526	38746026	0.85907997882966503	4.1181594186993499E-2	1.25931235440197E-2	PCGF2	0
prenatal	DAR	InN	chr7	99552408	99552908	0.50508915374563002	4.1190860000752498E-2	7.8410675049556001E-3	FAM200A	0
prenatal	DAR	InN	chr17	82048916	82049416	1.01003	4.12078044545005E-2	8.7650579305917995E-3	RFNG	0
prenatal	DAR	InN	chr22	48665982	48666482	1.0374953746225299	4.1236848613570902E-2	6.0350408596089996E-3	TAFA5	0
prenatal	DAR	InN	chr1	2302962	2303462	0.52971908508130805	4.1242534739241901E-2	1.07863391415653E-2	SKI	0
prenatal	DAR	InN	chr19	58096796	58097296	0.92219886191248601	4.1272942062043398E-2	8.4285892463982007E-3	ZSCAN18	0
prenatal	DAR	InN	chr16	75789146	75789646	0.566662	4.12755751842361E-2	9.2522103809833008E-3	TERF2IP	27273
prenatal	DAR	InN	chr1	32330570	32331070	1.5443950949072101	4.1292673552447701E-2	1.6752292302026399E-2	HDAC1	0
prenatal	DAR	InN	chr11	47159606	47160106	1.07498	4.1298565830875503E-2	7.3832183868395998E-3	CSTPP1	0
prenatal	DAR	InN	chr11	57336427	57336927	0.56267718965567604	4.1309548576575601E-2	6.1814871772549003E-3	SSRP1	534
prenatal	DAR	InN	chr19	45490354	45490854	0.59687411153899805	4.1342961955000201E-2	6.1895148089216E-3	RTN2	0
prenatal	DAR	InN	chr9	133112114	133112614	0.78000981182898099	4.1342961955000201E-2	5.7899948053562996E-3	RALGDS	0
prenatal	DAR	InN	chrX	17024817	17025317	0.90587600812135505	4.1351165612059398E-2	7.0499261777856002E-3	REPS2	0
prenatal	DAR	InN	chr20	63524849	63525349	1.0038124822132799	4.1359094986734901E-2	1.9051563480396501E-2	PPDPF	2642
prenatal	DAR	InN	chr22	36479309	36479809	0.78224556202512896	4.13679722226033E-2	6.7050145041072E-3	TXN2	0
prenatal	DAR	InN	chr18	75266639	75267139	0.62735729115331396	4.1369042230475002E-2	4.5887867043140004E-3	TSHZ1	0
prenatal	DAR	InN	chr10	79254553	79255053	0.60105398663959198	4.1374795088262799E-2	7.2086719560657004E-3	ZMIZ1	0
prenatal	DAR	InN	chr17	46764048	46764548	0.77750911821371904	4.1376160006347501E-2	5.9903914635756998E-3	WNT3	0
prenatal	DAR	InN	chr5	181169823	181170323	0.58331530746802895	4.1376160006347501E-2	6.7791016808124004E-3	LINC01962	8497
prenatal	DAR	InN	chr8	144784807	144785307	0.51892542439170697	4.1378490718720698E-2	5.2743998691145997E-3	ZNF34	0
prenatal	DAR	InN	chr17	45050176	45050676	0.71123710451262101	4.1386332149637502E-2	7.4104841169405997E-3	NMT1	0
prenatal	DAR	InN	chr22	49830141	49830641	1.32295	4.1400317946686298E-2	1.11528767163026E-2	ENSG00000260613	1807
prenatal	DAR	InN	chr8	102865944	102866444	0.68297858464468097	4.1402645985773701E-2	4.8226544885413003E-3	AZIN1	0
prenatal	DAR	InN	chr12	124690055	124690555	0.77203159295645596	4.1411710904967397E-2	6.4769651445267E-3	ENSG00000279931	34968
prenatal	DAR	InN	chr19	38833708	38834208	0.86096869433893897	4.1416868614304998E-2	7.2771435517984999E-3	ENSG00000268083	0
prenatal	DAR	InN	chr15	80407252	80407752	0.58304937548285796	4.1433956800146603E-2	7.0300934426606003E-3	ARNT2	0
prenatal	DAR	InN	chr3	127698989	127699489	0.51955683398803199	4.1442991277072599E-2	8.0672836082888999E-3	MGLL	0
prenatal	DAR	InN	chr6	163440811	163441311	1.0382218158596701	4.14478816693983E-2	9.9868994711933001E-3	QKI	0
prenatal	DAR	InN	chr1	246789356	246789856	1.4128375196297001	4.1449555017106399E-2	1.1005343792251999E-2	KIF28P	0
prenatal	DAR	InN	chr2	240916020	240916520	1.0012509124900899	4.1449555017106399E-2	6.2460250625016997E-3	CROCC2	0
prenatal	DAR	InN	chr9	94693467	94693967	0.92979855985514903	4.1455650468278801E-2	8.7639943846295008E-3	ENSG00000288023	31903
prenatal	DAR	InN	chr19	18630896	18631396	0.93745606530139602	4.1456172970846798E-2	7.2327603291179E-3	RN7SL155P	249
prenatal	DAR	InN	chr10	128286397	128286897	1.1504119849637799	4.1466349457353502E-2	9.3994692962988992E-3	LINC01163	0
prenatal	DAR	InN	chr3	179897958	179898458	0.76490937692177896	4.1472677246566197E-2	4.3907757343587001E-3	PEX5L	0
prenatal	DAR	InN	chr6	163460387	163460887	0.56555861262136597	4.1484619053027298E-2	6.7573952099272E-3	QKI	0
prenatal	DAR	InN	chr1	10366083	10366583	0.55549140124483798	4.14938029507253E-2	3.7095380072841E-3	KIF1B	0
prenatal	DAR	InN	chr12	91379997	91380497	0.803735	4.1498182590486397E-2	6.0925157401682997E-3	ENSG00000289605	0
prenatal	DAR	InN	chr20	59570129	59570629	0.83339837895222502	4.1504820646082401E-2	7.5470201393226998E-3	PHACTR3	6879
prenatal	DAR	InN	chr19	5244112	5244612	0.92403317013354602	4.1516385133684497E-2	5.6864630257601996E-3	PTPRS	0
prenatal	DAR	InN	chr22	26763095	26763595	0.88816484304471199	4.1525681432113E-2	7.2764275239577004E-3	MIATNB	0
prenatal	DAR	InN	chr20	59653447	59653947	1.5234693200534399	4.1527421176576602E-2	6.1011921556783002E-3	PHACTR3	0
prenatal	DAR	InN	chr3	47518595	47519095	1.5039361073992901	4.1527421176576602E-2	7.1714613130528003E-3	ELP6	4882
prenatal	DAR	InN	chr19	48360287	48360787	0.93822012369261998	4.1528956659639599E-2	9.3244196587728007E-3	TMEM143	0
prenatal	DAR	InN	chr12	53318998	53319498	0.93767006555041699	4.15295911970203E-2	7.2123866131472997E-3	AAAS	0
prenatal	DAR	InN	chr16	85507331	85507831	0.54105934638776798	4.15295911970203E-2	4.4238295777898002E-3	GSE1	0
prenatal	DAR	InN	chr1	20388799	20389299	0.98791331312568498	4.1538928829334403E-2	8.5175706780074995E-3	LINC01141	0
prenatal	DAR	InN	chr19	15374682	15375182	0.50271115278949197	4.1538928829334403E-2	4.7094724036345001E-3	AKAP8	0
prenatal	DAR	InN	chr9	136730373	136730873	0.91085355016698699	4.15470970643778E-2	1.0299235561558699E-2	ENSG00000274356	517
prenatal	DAR	InN	chr1	234485511	234486011	0.83778636935124995	4.1552751470034503E-2	6.1560177735256998E-3	TARBP1	6331
prenatal	DAR	InN	chr19	42220924	42221424	0.61839834156270401	4.1553411131726899E-2	6.9659175976524998E-3	ENSG00000288671	0
prenatal	DAR	InN	chr1	200861740	200862240	1.08797	4.15547124492264E-2	7.4360207158280997E-3	CAMSAP2	1035
prenatal	DAR	InN	chr22	23788511	23789011	1.3637823555464601	4.1555591230223503E-2	1.3581242159294399E-2	SMARCB1	0
prenatal	DAR	InN	chr2	27354499	27354999	0.92383434001332099	4.1561157508962401E-2	6.5219578399552999E-3	GTF3C2	0
prenatal	DAR	InN	chr1	228875667	228876167	0.80169639706442597	4.1566730485514597E-2	9.3424686005147001E-3	ENSG00000271399	17110
prenatal	DAR	InN	chr21	43787936	43788436	0.97498680482633304	4.15712388694175E-2	8.6362620409977005E-3	RRP1	1076
prenatal	DAR	InN	chr8	141721933	141722433	0.72635788192276196	4.1572275646745399E-2	6.0979222048422998E-3	ENSG00000287677	59723
prenatal	DAR	InN	chr22	46523356	46523856	0.64021323408733599	4.1572862558256797E-2	4.8411852713480998E-3	CELSR1	0
prenatal	DAR	InN	chr9	137201889	137202389	0.88953168695463602	4.1572862558256797E-2	1.0327146263311099E-2	TPRN	0
prenatal	DAR	InN	chr1	230793613	230794113	0.65623386960554997	4.15807305162064E-2	5.6254742198438004E-3	ENSG00000244137	0
prenatal	DAR	InN	chr17	38445629	38446129	0.81702056697261505	4.15807305162064E-2	7.6164589000110999E-3	ARHGAP23	0
prenatal	DAR	InN	chr1	9595209	9595709	0.93757464216064901	4.1591644334544001E-2	8.5774553782186E-3	TMEM201	0
prenatal	DAR	InN	chr14	68505921	68506421	0.81471206306075605	4.1596388320727998E-2	6.9850458285376001E-3	RAD51B	0
prenatal	DAR	InN	chr7	70701926	70702426	0.76016301514631601	4.15981659418116E-2	7.1437038077222003E-3	AUTS2	0
prenatal	DAR	InN	chr17	28324191	28324691	1.0101967939018499	4.1605495715467698E-2	4.9910196812370999E-3	TMEM97	0
prenatal	DAR	InN	chr17	81083666	81084166	0.50322906719460603	4.1605653605699802E-2	4.1695401304403003E-3	BAIAP2	0
prenatal	DAR	InN	chr17	76712016	76712516	0.60971810011227701	4.1609031749429398E-2	8.4505102246219994E-3	JMJD6	315
prenatal	DAR	InN	chr10	24726934	24727434	0.63961421348834402	4.1611909622015303E-2	4.6396854532267003E-3	ARHGAP21	3046
prenatal	DAR	InN	chr12	93831426	93831926	0.53734273092207596	4.1613685589583803E-2	3.9279641431887004E-3	CRADD	0
prenatal	DAR	InN	chr9	135274529	135275029	0.52142790953147899	4.16148862611831E-2	4.9716556179275001E-3	ENSG00000233936	21820
prenatal	DAR	InN	chr10	78051177	78051677	1.6250119961059499	4.1621769196281001E-2	6.6374250018582E-3	RPS24	0
prenatal	DAR	InN	chr19	48726100	48726600	1.1355754803548901	4.1621769196281001E-2	7.5507291885775997E-3	RASIP1	0
prenatal	DAR	InN	chr22	20919748	20920248	0.58399847554627005	4.1622011231938101E-2	5.4096534882079996E-3	CRKL	0
prenatal	DAR	InN	chr11	65085634	65086134	1.7033721961221799	4.1623987320716802E-2	8.3370484957145993E-3	ZFPL1	0
prenatal	DAR	InN	chr17	4976035	4976535	1.1782	4.1627993708510502E-2	9.2109897029965006E-3	CAMTA2	0
prenatal	DAR	InN	chrX	47229225	47229725	1.1967611941718701	4.1630145191077599E-2	1.3662330562640899E-2	CDK16	0
prenatal	DAR	InN	chr5	163631794	163632294	0.69895559462676904	4.16303987995E-2	8.8762610579161995E-3	ENSG00000285590	19277
prenatal	DAR	InN	chr11	65709866	65710366	0.64129401282868304	4.1633731794666201E-2	5.1099853303661E-3	KAT5	1629
prenatal	DAR	InN	chr1	6394568	6395068	1.1127630293988799	4.1638152737303098E-2	9.3355533034875995E-3	ENSG00000271746	176
prenatal	DAR	InN	chr11	27451442	27451942	0.52584988159234503	4.1645395740717198E-2	3.7888690846193001E-3	LGR4	0
prenatal	DAR	InN	chr5	154474682	154475182	0.61552792635031395	4.1655070487371201E-2	5.9613282269925004E-3	HAND1	0
prenatal	DAR	InN	chr7	56107617	56108117	1.4237904926623299	4.1659740832411501E-2	5.9866847858454E-3	CHCHD2	1140
prenatal	DAR	InN	chr6	165231037	165231537	0.50225590532445097	4.1667044407202598E-2	7.3122657357527999E-3	C6orf118	48126
prenatal	DAR	InN	chr17	232532	233032	0.70075317851622299	4.1677791632531297E-2	8.3646746715327E-3	RPH3AL	0
prenatal	DAR	InN	chr12	121818354	121818854	0.92591191777829596	4.1687542889458799E-2	4.2889617727244001E-3	SETD1B	0
prenatal	DAR	InN	chr19	16091787	16092287	1.4008358666798899	4.1690139382411402E-2	7.1885114185550004E-3	TPM4	0
prenatal	DAR	InN	chr15	97962487	97962987	0.87703764970406295	4.1694676930454998E-2	9.0579955829380998E-3	ARRDC4	0
prenatal	DAR	InN	chr22	23546164	23546664	0.67749724687601198	4.17023767774806E-2	4.7408642656052999E-3	PCAT14	0
prenatal	DAR	InN	chr11	77040394	77040894	0.55541825546207901	4.1703539714990703E-2	3.4238488639836001E-3	B3GNT6	0
prenatal	DAR	InN	chr5	142166715	142167215	1.38361	4.1704970257168503E-2	6.7723520289206E-3	ENSG00000280047	0
prenatal	DAR	InN	chr3	197521724	197522224	0.62096506667739604	4.1705851678000998E-2	4.7123897590760997E-3	BDH1	0
prenatal	DAR	InN	chr19	16097569	16098069	1.8992	4.1709414201217897E-2	1.0232823675291099E-2	TPM4	0
prenatal	DAR	InN	chr16	83814200	83814700	0.54660442642056495	4.1715955963908598E-2	6.5364044229423999E-3	HSBP1	0
prenatal	DAR	InN	chr12	93502959	93503459	0.50121016712660205	4.1718153131794597E-2	8.0144670002116995E-3	MRPL42	0
prenatal	DAR	InN	chr14	91402637	91403137	0.92741527990955797	4.17329858723939E-2	5.4121737873074997E-3	CCDC88C	0
prenatal	DAR	InN	chr14	99980787	99981287	0.51649275054332799	4.1736853283429499E-2	4.1714003008685996E-3	EVL	0
prenatal	DAR	InN	chr14	51856620	51857120	0.97857845527487597	4.17441028915429E-2	5.1456058945141998E-3	GNG2	0
prenatal	DAR	InN	chr1	1240594	1241094	0.64387130996687503	4.1748821101206098E-2	5.5814628520703003E-3	C1QTNF12	1351
prenatal	DAR	InN	chr11	128517256	128517756	0.66439810421345002	4.1750586459855403E-2	4.9686298414141003E-3	ETS1	0
prenatal	DAR	InN	chr6	157097329	157097829	1.0145829409911999	4.1753816442282397E-2	1.5268482614533899E-2	ARID1B	0
prenatal	DAR	InN	chr9	34385273	34385773	1.1442886577201199	4.1754243689934703E-2	1.11097358125641E-2	C9orf24	0
prenatal	DAR	InN	chr1	63594848	63595348	0.93998883392639199	4.1761895556918602E-2	4.2210411393090001E-3	PGM1	0
prenatal	DAR	InN	chr19	18921598	18922098	1.12394	4.1766673287934299E-2	9.6760053884904999E-3	ENSG00000268193	0
prenatal	DAR	InN	chr13	90533778	90534278	0.53073617125716099	4.1768510561900701E-2	5.2737751505891996E-3	LINC01049	0
prenatal	DAR	InN	chr5	168523800	168524300	1.1447557888456801	4.1778597523761798E-2	6.8903175688801999E-3	RARS1	4498
prenatal	DAR	InN	chr15	66148141	66148641	0.95242729229299605	4.1781134718800197E-2	4.0243738376949997E-3	MEGF11	0
prenatal	DAR	InN	chr19	46474266	46474766	0.96011893679105498	4.17872676416048E-2	8.6326977293211E-3	PNMA8A	2702
prenatal	DAR	InN	chr14	24109816	24110316	0.578749	4.1788063502651497E-2	3.2144685473294E-3	NRL	0
prenatal	DAR	InN	chr17	36538664	36539164	0.904974	4.1792139072123202E-2	5.0360399095240004E-3	MYO19	0
prenatal	DAR	InN	chr11	62664045	62664545	0.67011345665710398	4.17963950075316E-2	9.9332713003639998E-3	ENSG00000255432	0
prenatal	DAR	InN	chr17	17290831	17291331	0.98440245934402903	4.1800960840015097E-2	5.7647009074297999E-3	COPS3	9557
prenatal	DAR	InN	chr20	64222697	64223197	0.83933028463933901	4.1800960840015097E-2	7.7714153518609001E-3	MYT1	0
prenatal	DAR	InN	chr9	130110394	130110894	0.69249359467999705	4.1800960840015097E-2	5.1254189592839002E-3	GPR107	0
prenatal	DAR	InN	chr19	40201195	40201695	0.58766805189895799	4.1801968642949897E-2	3.2274692335355001E-3	MAP3K10	0
prenatal	DAR	InN	chr8	1512168	1512668	0.67044650231018399	4.1803081853113003E-2	3.6844238819188002E-3	DLGAP2	0
prenatal	DAR	InN	chr19	45725849	45726349	0.89845538579755102	4.1805120262274703E-2	9.7472311897115992E-3	FBXO46	0
prenatal	DAR	InN	chr9	130231058	130231558	0.87998738581915703	4.18079745295665E-2	9.3716240269527996E-3	NCS1	0
prenatal	DAR	InN	chr15	34340006	34340506	0.89492032209153405	4.1809385436121699E-2	4.5905777011644002E-3	NOP10	0
prenatal	DAR	InN	chr1	2385991	2386491	0.79932186800096405	4.1812668485020701E-2	7.6434640929848004E-3	MORN1	0
prenatal	DAR	InN	chr10	74000312	74000812	0.89799977675512099	4.1815313703708001E-2	4.5454545099581998E-3	VCL	0
prenatal	DAR	InN	chr11	818642	819142	0.60770983095611397	4.18187578695106E-2	2.62879070808975E-2	PNPLA2	0
prenatal	DAR	InN	chr1	156679738	156680238	0.91319436830150202	4.1819632806580402E-2	4.8378203186475004E-3	NES	2330
prenatal	DAR	InN	chr1	246750619	246751119	1.35785	4.1820565636029101E-2	2.6450769266568E-3	SCCPDH	0
prenatal	DAR	InN	chr12	127000429	127000929	1.90488	4.1820565636029101E-2	4.0306079384690996E-3	LINC02405	0
prenatal	DAR	InN	chr17	952801	953301	1.7257657491348599	4.1823476847146497E-2	2.8295787757224001E-3	NXN	0
prenatal	DAR	InN	chr6	1397535	1398035	0.84868380717768099	4.1825321357212897E-2	4.8269759982462997E-3	FOXF2	1931
prenatal	DAR	InN	chr16	78766307	78766807	1.0347094949436999	4.1841857204216397E-2	4.8519783463104003E-3	WWOX	0
prenatal	DAR	InN	chr16	68392673	68393173	0.65215054727483901	4.1844461858706203E-2	3.9762232890090997E-3	SMPD3	0
prenatal	DAR	InN	chr8	79613882	79614382	0.52160068011810501	4.1846881628813601E-2	9.1036247804225992E-3	STMN2	0
prenatal	DAR	InN	chr17	77496375	77496875	0.51279448763582103	4.1849222885400397E-2	4.2654193888894002E-3	SEPTIN9	0
prenatal	DAR	InN	chr17	32343155	32343655	1.52381	4.1857308580801902E-2	1.0273125417893599E-2	ENSG00000265794	0
prenatal	DAR	InN	chr1	26702546	26703046	1.0376401316977599	4.1864709754367999E-2	6.3551304133787996E-3	ARID1A	0
prenatal	DAR	InN	chr12	67027223	67027723	1.0596407459575801	4.1867315630132802E-2	7.3717586961964997E-3	GRIP1	0
prenatal	DAR	InN	chr19	47404108	47404608	0.50347624379452205	4.1867903493900599E-2	4.9552163905918004E-3	MEIS3	0
prenatal	DAR	InN	chr1	93579849	93580349	0.636152	4.18713982072813E-2	3.7767095272502002E-3	BCAR3	0
prenatal	DAR	InN	chrX	10483480	10483980	2.4541150713231099	4.1872725431749802E-2	6.0614850660146002E-3	MID1	0
prenatal	DAR	InN	chr19	35736713	35737213	0.75628107226959795	4.1873992942401801E-2	8.4078134578683995E-3	KMT2B	0
prenatal	DAR	InN	chr22	44443081	44443581	1.74345	4.18775227599512E-2	9.9554501164800004E-3	LINC01656	0
prenatal	DAR	InN	chr11	63672103	63672603	0.71759108975140795	4.1886494366917999E-2	1.3686953895481999E-2	ATL3	181
prenatal	DAR	InN	chr19	16420869	16421369	0.73100385222791397	4.1893687701875001E-2	3.9636866144207999E-3	EPS15L1	0
prenatal	DAR	InN	chr7	5309098	5309598	0.75566562911358204	4.1893687701875001E-2	6.9506437291811003E-3	TNRC18	0
prenatal	DAR	InN	chr2	26236132	26236632	1.6395739988609499	4.1894261367798703E-2	3.2244406357523001E-3	HADHA	0
prenatal	DAR	InN	chr22	48570208	48570708	1.16903	4.1898788663320398E-2	8.8088214143150993E-3	TAFA5	0
prenatal	DAR	InN	chr8	141393249	141393749	0.51947070490434799	4.1900600520613403E-2	7.5890043895070003E-3	PTP4A3	0
prenatal	DAR	InN	chr1	228060915	228061415	1.2009237039330001	4.1902165233868201E-2	1.8317305963199001E-3	WNT3A	0
prenatal	DAR	InN	chr17	51257767	51258267	0.86176651337153698	4.1907085669836697E-2	4.5896724344982997E-3	MBTD1	0
prenatal	DAR	InN	chr13	27919141	27919641	0.76432861243395001	4.1908716157511197E-2	6.2914135758570999E-3	PDX1	358
prenatal	DAR	InN	chr3	195147411	195147911	0.77418198192505505	4.1908716157511197E-2	4.9608407340486996E-3	XXYLT1	0
prenatal	DAR	InN	chr17	7446605	7447105	1.0398	4.1910718275781599E-2	1.11682496411321E-2	CHRNB1	0
prenatal	DAR	InN	chr2	234992672	234993172	0.74615611268007898	4.19142018623175E-2	6.3929727224227998E-3	SH3BP4	0
prenatal	DAR	InN	chr7	68244296	68244796	1.0047686549158199	4.1915150982705901E-2	1.6701224217355001E-3	ENSG00000226829	0
prenatal	DAR	InN	chr2	207561496	207561996	0.62997677291801701	4.1918256709396501E-2	1.2971264803531E-3	CREB1	0
prenatal	DAR	InN	chr16	49112605	49113105	1.0824393990291401	4.1921736888002201E-2	1.8116708439607999E-3	ENSG00000287469	0
prenatal	DAR	InN	chr11	96244856	96245356	0.54413826345734595	4.1928621898819102E-2	3.8777220339820001E-3	MAML2	0
prenatal	DAR	InN	chr4	5138019	5138519	0.64902339942644605	4.1931418524384902E-2	6.9171068570632998E-3	STK32B	0
prenatal	DAR	InN	chr1	50420136	50420636	0.51401643204731795	4.1933228848250799E-2	5.2437695195916003E-3	DMRTA2	0
prenatal	DAR	InN	chr13	41424457	41424957	0.51759251456449296	4.1935861303769001E-2	2.1016509613683999E-3	OR7E36P	6290
prenatal	DAR	InN	chr14	104971729	104972229	0.97420904294460997	4.1944089859153599E-2	5.1998491895353001E-3	AHNAK2	0
prenatal	DAR	InN	chr3	133535636	133536136	0.82725193657985097	4.19444845862188E-2	4.4930676388369997E-3	ENSG00000272832	6927
prenatal	DAR	InN	chr2	21469171	21469671	0.57900521299984498	4.1948368898809603E-2	2.8184785823419998E-3	ENSG00000233005	0
prenatal	DAR	InN	chr12	53498215	53498715	0.63940782390265005	4.19502278854577E-2	1.01058098847626E-2	MAP3K12	0
prenatal	DAR	InN	chr11	62719078	62719578	0.97494791012825199	4.1950602220094203E-2	6.0016761728687003E-3	HNRNPUL2-BSCL2	0
prenatal	DAR	InN	chr16	47703627	47704127	0.72147526938016104	4.1950602220094203E-2	3.3687783919464E-3	PHKB	2103
prenatal	DAR	InN	chr13	43727915	43728415	1.0888246362943399	4.1951118230102301E-2	3.8503819980892002E-3	ENOX1	0
prenatal	DAR	InN	chr1	212676232	212676732	0.96175092151605801	4.1959596811790199E-2	1.5380650933212001E-3	BATF3	9684
prenatal	DAR	InN	chr12	19305810	19306310	0.87536811413012805	4.1965701175292497E-2	6.4946677487532998E-3	PLEKHA5	0
prenatal	DAR	InN	chr14	23540664	23541164	0.69633462626949505	4.1967052533450303E-2	7.6691770268214002E-3	ZFHX2-AS1	0
prenatal	DAR	InN	chr18	55347871	55348371	0.75632477320894498	4.1967989549489902E-2	9.0973803190783995E-3	TCF4	0
prenatal	DAR	InN	chr15	80413225	80413725	0.51160080423115895	4.1974152957325803E-2	4.4493338617637998E-3	ARNT2	0
prenatal	DAR	InN	chr6	106112741	106113241	1.00142	4.19809588513506E-2	5.1776002882511999E-3	ATG5	0
prenatal	DAR	InN	chr15	75025660	75026160	1.2475519190886799	4.1999868047820001E-2	7.5746162872119003E-3	PPCDC	0
prenatal	DAR	InN	chr15	70196451	70196951	0.57072584527645698	4.2000924361670001E-2	4.5058600040083999E-3	ENSG00000259252	0
prenatal	DAR	InN	chr1	28554214	28554714	1.26446	4.2003888899414497E-2	7.8042110259897001E-3	TRNAU1AP	0
prenatal	DAR	InN	chr16	28820510	28821010	1.16361	4.2013063902642103E-2	6.8019409009766E-3	ENSG00000260796	0
prenatal	DAR	InN	chr20	15251132	15251632	0.97495265363210104	4.20197831486811E-2	6.1628800082463003E-3	MACROD2	0
prenatal	DAR	InN	chr14	96931086	96931586	0.67661762641308498	4.2024472826983003E-2	3.1697624387990999E-3	VRK1	0
prenatal	DAR	InN	chr3	123597853	123598353	0.57035224100686599	4.2032505026692202E-2	3.6336756725326002E-3	MYLK-AS1	0
prenatal	DAR	InN	chr19	12020065	12020565	1.15357	4.20365752966083E-2	6.9172983766526003E-3	ZNF433-AS1	0
prenatal	DAR	InN	chr3	12580026	12580526	1.0007359329794101	4.2040976794924502E-2	6.3037001181927002E-3	MKRN2	0
prenatal	DAR	InN	chr10	101804067	101804567	0.65539205209012097	4.2042209552577002E-2	7.1415908798981003E-3	OGA	0
prenatal	DAR	InN	chr16	70698600	70699100	0.51215089114819201	4.2051732560192297E-2	5.1534674890586002E-3	VAC14	0
prenatal	DAR	InN	chr1	76424708	76425208	1.00026	4.2066420035764801E-2	1.4250013954862001E-2	ST6GALNAC3	0
prenatal	DAR	InN	chr19	5200794	5201294	0.99638233918613295	4.2066420035764801E-2	7.6322096100435001E-3	PTPRS	0
prenatal	DAR	InN	chr22	27663476	27663976	1.3957314704713699	4.20664459617845E-2	6.0310490371097E-3	ENSG00000289489	2988
prenatal	DAR	InN	chr13	43558919	43559419	1.01439	4.2066860566280402E-2	1.6806016481505402E-2	ENOX1	0
prenatal	DAR	InN	chr15	92427006	92427506	0.86903250393638198	4.2067016220610001E-2	6.8861435669587004E-3	ST8SIA2	0
prenatal	DAR	InN	chr8	124540563	124541063	1.1143913500626701	4.2076845435813401E-2	6.8128280362761999E-3	NDUFB9	0
prenatal	DAR	InN	chr16	55466578	55467078	1.55709	4.2084361624545798E-2	7.8659477524945006E-3	MMP2	0
prenatal	DAR	InN	chr7	79788609	79789109	0.76615701370580003	4.2088157372527302E-2	3.2400255816501999E-3	GNAI1	0
prenatal	DAR	InN	chr20	63305673	63306173	0.501139	4.20963748351234E-2	2.7761070231045E-3	COL20A1	0
prenatal	DAR	InN	chr17	64535649	64536149	1.45725	4.2098925451899298E-2	1.02459228416854E-2	CEP95	0
prenatal	DAR	InN	chr17	8377682	8378182	0.80148372959344605	4.2109359748514798E-2	5.1030430928106002E-3	ENSG00000265749	0
prenatal	DAR	InN	chr6	169749829	169750329	1.63436	4.2111684222913399E-2	6.4020879489935997E-3	DYNLT2	0
prenatal	DAR	InN	chr9	121685297	121685797	0.91780034159659996	4.2118969448633602E-2	6.6583319547822003E-3	DAB2IP	0
prenatal	DAR	InN	chr19	31269638	31270138	1.0880169963952699	4.21274987507771E-2	5.8823232348128003E-3	TSHZ3	0
prenatal	DAR	InN	chr14	89434224	89434724	2.4809057488667601	4.2129734946424399E-2	1.1175740257283901E-2	FOXN3	0
prenatal	DAR	InN	chr15	85379279	85379779	0.61850494461547301	4.2135072109355798E-2	4.5542445904156997E-3	AKAP13	791
prenatal	DAR	InN	chr19	2832934	2833434	1.82059	4.21494951005962E-2	6.4781144646873E-3	ZNF554	0
prenatal	DAR	InN	chr19	19219995	19220495	0.75851626452384102	4.2159806876252599E-2	4.5181192035835E-3	NCAN	0
prenatal	DAR	InN	chr19	19786923	19787423	0.88209988628490299	4.2163065323347397E-2	5.0388120949970997E-3	ENSG00000267581	0
prenatal	DAR	InN	chr19	13953678	13954178	1.4761579562409901	4.2174385661613502E-2	1.9479336902485701E-2	DCAF15	0
prenatal	DAR	InN	chr11	130259600	130260100	1.6732	4.2175347118336003E-2	6.8327827331748003E-3	ZBTB44	0
prenatal	DAR	InN	chr1	35722439	35722939	0.55056949293685198	4.2176308594841901E-2	3.7511012686491001E-3	CLSPN	0
prenatal	DAR	InN	chr22	23714847	23715347	0.70670100305022299	4.2180737680308403E-2	3.5115520929749002E-3	GUSBP11	0
prenatal	DAR	InN	chr1	36937143	36937643	1.1694296681432299	4.2182259369788699E-2	7.5791553849279001E-3	GRIK3	0
prenatal	DAR	InN	chr2	131091224	131091724	0.714912	4.2187524504344397E-2	5.1922274635784003E-3	FAM168B	0
prenatal	DAR	InN	chr20	62715430	62715930	0.80531206767353603	4.2188548348618203E-2	6.2712884213149004E-3	NTSR1	0
prenatal	DAR	InN	chr10	97677798	97678298	0.92171050919376696	4.2195337780776901E-2	4.8529681678073002E-3	AVPI1	0
prenatal	DAR	InN	chr22	27512309	27512809	1.19696	4.2203723628483999E-2	3.6808737176101999E-3	ENSG00000224027	51029
prenatal	DAR	InN	chr20	45823602	45824102	1.2990812056249399	4.2203790889825399E-2	8.1549097739388992E-3	TNNC2	0
prenatal	DAR	InN	chr7	102436826	102437326	0.53853810569303495	4.22072452395909E-2	3.6873849667336E-3	ORAI2	0
prenatal	DAR	InN	chr17	7337063	7337563	0.68646698356842395	4.2208980114364497E-2	4.3242603222448999E-3	ACAP1	0
prenatal	DAR	InN	chr8	102822140	102822640	1.2362713085819801	4.2208980114364497E-2	7.6664714448944002E-3	AZIN1	3470
prenatal	DAR	InN	chr1	1683536	1684036	0.86801179652142402	4.2210035251999199E-2	4.5618000011061E-3	SLC35E2B	0
prenatal	DAR	InN	chr15	40955599	40956099	0.55250186632831799	4.2211677252210297E-2	4.0581808117322003E-3	CHAC1	0
prenatal	DAR	InN	chr22	42783626	42784126	1.17457	4.22138946581396E-2	3.9672851730734003E-3	GOLGA2P4	335
prenatal	DAR	InN	chr16	29722080	29722580	1.0450290320843001	4.22139884022159E-2	5.0707113249922001E-3	RN7SKP127	8470
prenatal	DAR	InN	chr19	12667178	12667678	0.70606782900457599	4.22146453051888E-2	7.8540357882800997E-3	ENSG00000269590	0
prenatal	DAR	InN	chr3	13108251	13108751	1.0093463290073299	4.2216527324954102E-2	5.3679128368892999E-3	IQSEC1	0
prenatal	DAR	InN	chr2	239766687	239767187	1.03465	4.2221300267634203E-2	7.1615520867247002E-3	ENSG00000220256	0
prenatal	DAR	InN	chr11	32582370	32582870	0.95404943800069597	4.2223310117282899E-2	6.4260371363177998E-3	EIF3M	927
prenatal	DAR	InN	chr9	34572847	34573347	0.71508882725585099	4.2225759003258097E-2	6.5385169719482002E-3	CNTFR	0
prenatal	DAR	InN	chr16	30368727	30369227	0.71143180627488201	4.2227832028420398E-2	1.3476134117053701E-2	TBC1D10B	0
prenatal	DAR	InN	chr14	99822051	99822551	0.55561611180746595	4.2231219361436999E-2	9.5285381157875996E-3	EML1	0
prenatal	DAR	InN	chr20	18372652	18373152	1.0199814888844101	4.2238763240402703E-2	3.6163982449519002E-3	LINC00851	5896
prenatal	DAR	InN	chr12	112379475	112379975	1.09983	4.2246112662600699E-2	7.5061528498477003E-3	HECTD4	0
prenatal	DAR	InN	chr8	9952573	9953073	0.63176507370928803	4.2246112662600699E-2	4.3050922650863001E-3	ENSG00000286622	30930
prenatal	DAR	InN	chr6	41674025	41674525	0.577363	4.2251128723685E-2	3.7900678692537001E-3	NPM1P51	6375
prenatal	DAR	InN	chr11	70142505	70143005	0.70624742511067495	4.2252865263973802E-2	3.5400078650850999E-3	ANO1	0
prenatal	DAR	InN	chr19	10619490	10619990	1.23194	4.2257227106459697E-2	9.3628872632158001E-3	SLC44A2	0
prenatal	DAR	InN	chr11	66482653	66483153	0.89479903815434503	4.2257506741873202E-2	5.7178603891623004E-3	DPP3	0
prenatal	DAR	InN	chr9	93656133	93656633	1.1236865620694501	4.2259488242444299E-2	4.0014889845023998E-3	PHF2	0
prenatal	DAR	InN	chr7	69040622	69041122	1.2412130573579501	4.2261553225387501E-2	6.4959352844440998E-3	ENSG00000233689	0
prenatal	DAR	InN	chr10	14178509	14179009	0.66495866398535197	4.2261831823710502E-2	4.8216114044194996E-3	FRMD4A	0
prenatal	DAR	InN	chr22	37598612	37599112	0.89381193457456798	4.2262491829117198E-2	1.32843689425727E-2	GGA1	9612
prenatal	DAR	InN	chr4	85649022	85649522	0.721816	4.2262679053200601E-2	3.6538915277148001E-3	ARHGAP24	0
prenatal	DAR	InN	chr6	31955285	31955785	1.1282787881599401	4.2264184014657702E-2	5.7288163994726003E-3	NELFE	0
prenatal	DAR	InN	chr12	7932487	7932987	1.0294832676932599	4.2268533946937102E-2	7.2662230522020001E-3	SLC2A3	0
prenatal	DAR	InN	chr11	46306239	46306739	1.08201	4.22711747666943E-2	5.4533607922654E-3	CREB3L1	0
prenatal	DAR	InN	chr17	42611197	42611697	1.54099	4.22711747666943E-2	5.1200883659902E-3	TUBG1	0
prenatal	DAR	InN	chr7	32902927	32903427	1.2581233071481599	4.2272867941343502E-2	4.3526604039180999E-3	KBTBD2	8795
prenatal	DAR	InN	chr5	140870822	140871322	1.0094397476918999	4.2275888132021502E-2	3.8417016506920002E-3	PCDHA1	0
prenatal	DAR	InN	chr7	25594730	25595230	1.01069	4.2275888132021502E-2	4.0987149162169997E-3	LINC03007	0
prenatal	DAR	InN	chr12	131049936	131050436	1.1624581398857801	4.22785118015159E-2	7.0510092247171004E-3	ADGRD1	0
prenatal	DAR	InN	chr1	209577831	209578331	0.645839	4.2280059255550499E-2	4.4855355052227002E-3	CAMK1G	5382
prenatal	DAR	InN	chr12	130499469	130499969	1.3438448495722599	4.2283622642209397E-2	5.0441144322169E-3	RIMBP2	0
prenatal	DAR	InN	chr7	70351389	70351889	0.60453540415817497	4.2283622642209397E-2	3.2405414871568999E-3	AUTS2	0
prenatal	DAR	InN	chr2	58700419	58700919	1.6205755509897499	4.2285505910941198E-2	7.2687852454621999E-3	LINC01122	0
prenatal	DAR	InN	chr19	49629910	49630410	0.76897725793488103	4.22879342470295E-2	8.2459966559010004E-3	ENSG00000268636	3470
prenatal	DAR	InN	chr19	42653807	42654307	1.1562927580128699	4.2297774174526702E-2	4.7982619553152998E-3	CEACAMP5	0
prenatal	DAR	InN	chr9	128273946	128274446	1.74908	4.2297941963340802E-2	9.9066154647508998E-3	GOLGA2	0
prenatal	DAR	InN	chr2	136858277	136858777	0.99526713228599095	4.2300600027876403E-2	3.3086257973475E-3	THSD7B	0
prenatal	DAR	InN	chr3	149080270	149080770	0.90693769133589697	4.2300600027876403E-2	3.4634731952266E-3	HLTF	0
prenatal	DAR	InN	chr16	8885184	8885684	0.79317253429414103	4.2308128736201302E-2	1.0328616248937E-2	LITAFD	0
prenatal	DAR	InN	chr10	1645646	1646146	0.70812738228276595	4.2312043093023201E-2	4.6335875974464003E-3	ADARB2	0
prenatal	DAR	InN	chr6	107590251	107590751	0.63140406571973196	4.2312090262703002E-2	3.6918050239266999E-3	SOBP	0
prenatal	DAR	InN	chr13	45674818	45675318	1.11042	4.2313245328884003E-2	3.9817945119065001E-3	COX4I1P2	2426
prenatal	DAR	InN	chr16	68849482	68849982	0.71066123555961802	4.2313976317077798E-2	4.9286569646348E-3	TANGO6	0
prenatal	DAR	InN	chr2	8315300	8315800	1.0261	4.2317668427234202E-2	4.0305970028124E-3	LINC00299	0
prenatal	DAR	InN	chr6	31606326	31606826	0.86170011340628405	4.2317668427234202E-2	2.7916503806113E-3	UQCRHP1	4256
prenatal	DAR	InN	chr13	98999275	98999775	0.90451572004775704	4.2318407271963801E-2	5.6390347343720998E-3	DOCK9	0
prenatal	DAR	InN	chr16	31465948	31466448	1.0649922674322001	4.2318430047067701E-2	5.3238044571313004E-3	ARMC5	0
prenatal	DAR	InN	chr8	56071384	56071884	1.52968	4.2320410771774203E-2	7.5442723824499999E-3	RPS20	0
prenatal	DAR	InN	chr8	10285219	10285719	0.763831	4.2324438684361497E-2	7.3014897080816996E-3	MSRA	0
prenatal	DAR	InN	chr1	213989385	213989885	0.63175834015893695	4.23252840153008E-2	1.8603637664398601E-2	PROX1	0
prenatal	DAR	InN	chr12	6701469	6701969	0.84992937227991405	4.2328296996468E-2	5.0089928667811003E-3	PIANP	653
prenatal	DAR	InN	chr22	28447821	28448321	1.53487	4.2329842238181099E-2	6.4404635459339001E-3	TTC28	0
prenatal	DAR	InN	chr16	68241245	68241745	0.87243376348643698	4.2330806946797202E-2	1.1053820767348101E-2	ESRP2	3142
prenatal	DAR	InN	chr3	33507806	33508306	1.24903	4.2335856378401898E-2	6.2925287733091003E-3	CLASP2	0
prenatal	DAR	InN	chr19	45945381	45945881	0.80563069426272205	4.2346834390339198E-2	6.7454999224306001E-3	NOVA2	0
prenatal	DAR	InN	chr5	122314242	122314742	0.97367290792984096	4.2346834390339198E-2	3.7077265580060998E-3	SNCAIP	0
prenatal	DAR	InN	chr17	82875258	82875758	1.0146490603028999	4.2347969511246399E-2	3.5547956228477E-3	TBCD	0
prenatal	DAR	InN	chr17	83189320	83189820	1.0014	4.2357197874507403E-2	4.7131011667225003E-3	ENSG00000262898	0
prenatal	DAR	InN	chr22	43524206	43524706	0.86409547347985305	4.2358896037441703E-2	5.8196281775230998E-3	EFCAB6-AS1	0
prenatal	DAR	InN	chr14	83635581	83636081	0.77701869765749898	4.2373227184520801E-2	5.7748179295784002E-3	RNU6ATAC28P	114302
prenatal	DAR	InN	chr12	57205020	57205520	0.63673265690998104	4.2373674282991103E-2	6.9100432324190999E-3	LRP1	0
prenatal	DAR	InN	chr22	29930406	29930906	1.0642772497450701	4.2373674282991103E-2	4.3434375938012004E-3	MTMR3	0
prenatal	DAR	InN	chr2	2003566	2004066	0.60385784446027901	4.2376519925257997E-2	3.7469103414044E-3	MYT1L	0
prenatal	DAR	InN	chr1	20254225	20254725	0.87238029598909295	4.23836555341464E-2	5.8503382241168996E-3	LINC01757	9560
prenatal	DAR	InN	chr22	27514449	27514949	0.84710441821624904	4.23842615236633E-2	3.711996631108E-3	ENSG00000224027	48889
prenatal	DAR	InN	chr5	102859706	102860206	0.87846992215291098	4.23855445338331E-2	5.9521450031829997E-3	PAM	0
prenatal	DAR	InN	chr1	63508987	63509487	0.821759	4.2391633793538497E-2	4.1283771573767999E-3	ITGB3BP	0
prenatal	DAR	InN	chr11	69986722	69987222	0.83169347964384899	4.2391633793538497E-2	3.0352109819243001E-3	ENSG00000255191	0
prenatal	DAR	InN	chr3	14482772	14483272	0.93161527974111102	4.2397498798611502E-2	4.6267019538822002E-3	SLC6A6	0
prenatal	DAR	InN	chr1	245361032	245361532	0.81557755260084297	4.2410507420120501E-2	5.5236628308346003E-3	KIF26B	0
prenatal	DAR	InN	chr8	91994869	91995369	0.976448	4.24122075244312E-2	5.9712886359007998E-3	RUNX1T1	0
prenatal	DAR	InN	chr9	129292461	129292961	0.87124880104563296	4.2414143532029797E-2	5.3253385355411997E-3	LINC02975	0
prenatal	DAR	InN	chr16	70370837	70371337	0.84213000588435105	4.24327415316419E-2	4.7083494097150003E-3	ENSG00000260537	0
prenatal	DAR	InN	chr22	21770370	21770870	0.71831820951412695	4.2454234576809101E-2	4.5736200359053E-3	MAPK1	0
prenatal	DAR	InN	chr17	50323311	50323811	1.40443	4.2458077287809898E-2	6.4631572641349003E-3	XYLT2	22314
prenatal	DAR	InN	chr11	65576285	65576785	0.58386420701239405	4.2459403376502003E-2	1.3204120200973401E-2	EHBP1L1	0
prenatal	DAR	InN	chr19	19168557	19169057	1.11247	4.2461050810919498E-2	6.4527825021638997E-3	MEF2B	0
prenatal	DAR	InN	chr1	146019064	146019564	0.673012	4.2465975800969002E-2	3.5930281664347001E-3	HJV	0
prenatal	DAR	InN	chr1	7634044	7634544	0.56615118207908299	4.24799928452433E-2	3.7371639873373E-3	CAMTA1	0
prenatal	DAR	InN	chr1	183306925	183307425	0.71405039494770395	4.2482075785196603E-2	5.2047544088283998E-3	NMNAT2	0
prenatal	DAR	InN	chr1	27916387	27916887	0.78323735884937196	4.24843490354559E-2	4.5941938623398001E-3	RPA2	1640
prenatal	DAR	InN	chr11	80827769	80828269	0.57187174865642698	4.2488769294044298E-2	2.9955822664945002E-3	LINC02720	64942
prenatal	DAR	InN	chr22	42359272	42359772	0.83252016209822299	4.2498706952949702E-2	1.00399197292564E-2	LINC01315	4614
prenatal	DAR	InN	chr8	22672106	22672606	0.53528375036795495	4.2512026110648797E-2	3.3848451653182999E-3	BIN3	2957
prenatal	DAR	InN	chr9	132578037	132578537	0.72010239227778505	4.25171464751729E-2	4.3941157103999998E-3	BARHL1	4068
prenatal	DAR	InN	chr1	151702801	151703301	0.54537222320568501	4.2537417556110797E-2	5.7315066366006003E-3	CELF3	0
prenatal	DAR	InN	chr2	24542650	24543150	0.69498011122178904	4.2553649308619101E-2	2.9073633142995998E-3	NCOA1	0
prenatal	DAR	InN	chr4	2922347	2922847	0.66571120169856202	4.25619291945218E-2	3.8384163209214E-3	ADD1	0
prenatal	DAR	InN	chr17	80996396	80996896	0.77678162306832699	4.2577688434118903E-2	4.6623828976404E-3	CHMP6	0
prenatal	DAR	InN	chr9	126612528	126613028	0.50446363160554797	4.2604206741075602E-2	4.9551610481677003E-3	LMX1B-DT	0
prenatal	DAR	InN	chr20	62898995	62899495	0.60005548737577996	4.2608755881019901E-2	7.1311702353651996E-3	DIDO1	0
prenatal	DAR	InN	chr1	213992493	213992993	0.70880379006776295	4.26147587298168E-2	5.8444722013376001E-3	PROX1	0
prenatal	DAR	InN	chr22	50328406	50328906	1.3569076751631399	4.2623934138772003E-2	1.18428443356459E-2	DENND6B	1393
prenatal	DAR	InN	chr12	50104903	50105403	0.92543121246133597	4.2625133685200198E-2	1.1106406014892401E-2	GPD1	0
prenatal	DAR	InN	chr6	151396423	151396923	0.84781087025564394	4.2639661175469697E-2	6.6432284706294002E-3	RMND1	1974
prenatal	DAR	InN	chr17	50092405	50092905	1.0644295428028401	4.2641717434387598E-2	7.4841920520747002E-3	ENSG00000276851	1159
prenatal	DAR	InN	chr19	8527555	8528055	0.70996155346305601	4.2705880269680897E-2	8.3793707918265008E-3	MYO1F	0
prenatal	DAR	InN	chr1	150183208	150183708	1.02157	4.2727417583571597E-2	7.5610128563638997E-3	LINC02988	1778
prenatal	DAR	InN	chr19	49811008	49811508	0.74705907804831395	4.2777471914257098E-2	9.1017821115934004E-3	FUZ	0
prenatal	DAR	InN	chr13	27360460	27360960	1.2715725349706899	4.2783003077057499E-2	1.072659305194E-2	LINC01079	12387
prenatal	DAR	InN	chr19	45784884	45785384	1.2082032093771899	4.2788732960969501E-2	1.1005927474820701E-2	ENSG00000268434	0
prenatal	DAR	InN	chr5	177603715	177604215	1.15819	4.2810435916422702E-2	8.9042800339812992E-3	B4GALT7	0
prenatal	DAR	InN	chr17	75455348	75455848	0.87087758159325102	4.28166249130267E-2	1.2303959635171899E-2	TMEM94	0
prenatal	DAR	InN	chr16	69185707	69186207	1.1084192710079499	4.2817009071545502E-2	8.7195685884753002E-3	UTP4	0
prenatal	DAR	InN	chr19	5717968	5718468	0.87725281766502505	4.28237746994461E-2	5.6976101834028004E-3	LONP1	0
prenatal	DAR	InN	chr1	11471019	11471519	0.99790188281914005	4.2828285650311299E-2	6.6584742591946997E-3	DISP3	7635
prenatal	DAR	InN	chr11	15641097	15641597	0.55949042749163103	4.2840735327131098E-2	6.9565377932421001E-3	ENSG00000254695	0
prenatal	DAR	InN	chr16	8871116	8871616	1.01198	4.28422042947708E-2	7.0059765929009997E-3	CARHSP1-DT	1083
prenatal	DAR	InN	chr3	181563513	181564013	0.92014028189199204	4.2864697634719402E-2	5.3822421367601004E-3	SOX2-OT	0
prenatal	DAR	InN	chr1	177079048	177079548	0.99937507820320304	4.2872118913652502E-2	7.2748762508212999E-3	ASTN1	0
prenatal	DAR	InN	chr17	40080826	40081326	1.0387796742831701	4.2879083859333797E-2	7.4473311441515004E-3	THRA	0
prenatal	DAR	InN	chr13	77615809	77616309	0.75925747231804996	4.2925605655883103E-2	6.1858543386884004E-3	SCEL	0
prenatal	DAR	InN	chr14	31208627	31209127	0.69889303832080396	4.2949332602456397E-2	9.3820931301558993E-3	HECTD1	822
prenatal	DAR	InN	chr22	28002327	28002827	0.68746582448920102	4.2960886385482802E-2	7.9838638068918995E-3	TTC28-AS1	0
prenatal	DAR	InN	chr16	4472939	4473439	1.0115310037212399	4.2964808382846803E-2	9.8222903939227998E-3	NMRAL1	0
prenatal	DAR	InN	chr18	37489987	37490487	1.18233	4.2967070148727901E-2	9.9652182179841998E-3	CELF4	0
prenatal	DAR	InN	chr17	82016820	82017320	0.87840779577681005	4.2973498984870198E-2	9.2875052673671993E-3	ASPSCR1	0
prenatal	DAR	InN	chr19	41981778	41982278	0.82681301747885205	4.3018009362049497E-2	6.4234431268216001E-3	ENSG00000285505	0
prenatal	DAR	InN	chr1	245522125	245522625	0.658999	4.3062394180736201E-2	4.9149540376000004E-3	KIF26B	0
prenatal	DAR	InN	chr10	100741218	100741718	0.68219128167073495	4.3074496723901901E-2	5.2703013433306996E-3	PAX2	0
prenatal	DAR	InN	chr17	38722859	38723359	1.2927279941138601	4.30932115027262E-2	1.26462597655686E-2	MLLT6	0
prenatal	DAR	InN	chrX	73852491	73852991	0.55885305588273104	4.3095673377069599E-2	1.17102634601364E-2	XIST	0
prenatal	DAR	InN	chr14	45114309	45114809	1.0762678718144001	4.3118931595920798E-2	1.01657214414587E-2	PRPF39	0
prenatal	DAR	InN	chr9	14305186	14305686	0.53028412041559103	4.3162380098818197E-2	6.4361278066777002E-3	NFIB	0
prenatal	DAR	InN	chr1	110493924	110494424	0.94706690187770204	4.3165192844669999E-2	1.1196362054817E-2	CYMP	2646
prenatal	DAR	InN	chr12	108750186	108750686	1.0585531903841301	4.31757153239717E-2	1.0514024518016E-2	Y_RNA	11581
prenatal	DAR	InN	chr2	2702899	2703399	0.61669954295217599	4.3176378703133303E-2	4.7858984731433997E-3	ENSG00000287583	1086
prenatal	DAR	InN	chr5	116816082	116816582	0.52377649632089995	4.3186890053108898E-2	3.8578057595123E-3	ENSG00000249150	2637
prenatal	DAR	InN	chr14	80850114	80850614	0.71729139192019098	4.319614862039E-2	9.1544059039742002E-3	CEP128	0
prenatal	DAR	InN	chr7	100672008	100672508	0.53679944298322602	4.3197210365516797E-2	4.1068540383011999E-3	GNB2	1058
prenatal	DAR	InN	chr17	7927366	7927866	0.78657565949050601	4.32126581075317E-2	6.1468762882106003E-3	KCNAB3	0
prenatal	DAR	InN	chr16	67932514	67933014	0.53133967961476203	4.3273524366989502E-2	6.9948816342056998E-3	ENSG00000261884	0
prenatal	DAR	InN	chr17	66829779	66830279	0.55146921757580902	4.3277960128033602E-2	4.3490051863722999E-3	CACNG5	4837
prenatal	DAR	InN	chr19	18934573	18935073	1.14707	4.32960912226018E-2	1.1921166272662801E-2	HOMER3	0
prenatal	DAR	InN	chr19	14470890	14471390	0.91781023828311403	4.3299682874076699E-2	1.01175517678404E-2	PKN1	0
prenatal	DAR	InN	chr12	113823620	113824120	0.50666332057074603	4.33157732590089E-2	5.6610176811311003E-3	RBM19	0
prenatal	DAR	InN	chr22	31400390	31400890	0.56009994376449201	4.3325507316233698E-2	3.6650216782716E-3	DRG1	0
prenatal	DAR	InN	chr7	100893228	100893728	0.59464853775779003	4.3327173285241001E-2	7.4277003241225003E-3	ACHE	0
prenatal	DAR	InN	chr14	104187291	104187791	0.56654305655097303	4.3397933159511098E-2	7.2232451174245003E-3	KIF26A	6396
prenatal	DAR	InN	chr12	57488721	57489221	0.69475729392041996	4.3407916558825199E-2	7.2323796129897004E-3	ARHGAP9	0
prenatal	DAR	InN	chr19	39414981	39415481	0.62266092733328104	4.3409799371960898E-2	6.0173960910411004E-3	PLEKHG2	0
prenatal	DAR	InN	chr22	36359128	36359628	1.4283380986607299	4.3413450992223997E-2	1.30204942579866E-2	MYH9	0
prenatal	DAR	InN	chr10	14311441	14311941	0.60911426378651101	4.3441524597806501E-2	6.4326492852936996E-3	FRMD4A	0
prenatal	DAR	InN	chr1	28231902	28232402	0.664501	4.3477118085699901E-2	8.2483596999127998E-3	DNAJC8	0
prenatal	DAR	InN	chr16	29988124	29988624	0.946434	4.34978776308583E-2	8.3829435004965994E-3	TAOK2	0
prenatal	DAR	InN	chr9	134433058	134433558	0.68087932637002602	4.34978776308583E-2	1.47194781335827E-2	RXRA	0
prenatal	DAR	InN	chr22	37333104	37333604	0.53284555882902096	4.3516954837658203E-2	9.4292285683285001E-3	ENSG00000237862	5964
prenatal	DAR	InN	chr8	38387567	38388067	0.64773986773732795	4.3519013497827698E-2	5.7775224197803001E-3	LETM2	0
prenatal	DAR	InN	chr2	235604041	235604541	0.73660171203809799	4.3524902347901601E-2	7.5856588189363002E-3	AGAP1	0
prenatal	DAR	InN	chr11	66647199	66647699	1.1424250617734699	4.35339273560231E-2	8.9823814011245999E-3	RBM4	0
prenatal	DAR	InN	chr11	119020522	119021022	1.4016109202502001	4.3551909541251002E-2	1.7216226957238699E-2	TRAPPC4	0
prenatal	DAR	InN	chr7	100606500	100607000	0.57559448727801299	4.3564766497822899E-2	5.0156827743040996E-3	PCOLCE	0
prenatal	DAR	InN	chr20	35448126	35448626	0.717707	4.3567414368147699E-2	6.6465441480928001E-3	GDF5	0
prenatal	DAR	InN	chr7	44770257	44770757	0.67407256418395101	4.3571554660206901E-2	5.8830612156163002E-3	ZMIZ2	375
prenatal	DAR	InN	chr12	124533893	124534393	1.2418399957028901	4.3621824121845197E-2	9.4857981360134992E-3	NCOR2	0
prenatal	DAR	InN	chr9	96217076	96217576	0.73175925699142796	4.3639691138623302E-2	1.1452638271261299E-2	HSD17B3	17729
prenatal	DAR	InN	chr22	31627333	31627833	0.89148606446020195	4.3649011977145699E-2	7.8583515904403992E-3	PISD	0
prenatal	DAR	InN	chr1	153924387	153924887	0.93347759569002597	4.3650833747785403E-2	9.7121930897091004E-3	ENSG00000284738	0
prenatal	DAR	InN	chr17	82066401	82066901	0.61946570938035095	4.3655068153549602E-2	8.2777252390578999E-3	DUS1L	513
prenatal	DAR	InN	chr17	78969822	78970322	0.91692110067631205	4.3681420953820098E-2	9.9962412063443994E-3	LGALS3BP	915
prenatal	DAR	InN	chr3	49166637	49167137	0.74872225024333505	4.3693204731303399E-2	8.7875125137990995E-3	CCDC71	305
prenatal	DAR	InN	chr19	45487513	45488013	0.69522930570520902	4.3701361815062199E-2	6.0988408476952997E-3	RTN2	0
prenatal	DAR	InN	chr9	97853818	97854318	0.53165528397102302	4.3712354490124998E-2	1.1022294488321699E-2	FOXE1	0
prenatal	DAR	InN	chr17	75829401	75829901	0.66111685401274001	4.37282266857386E-2	6.9948300888694999E-3	UNC13D	0
prenatal	DAR	InN	chr11	117839131	117839631	1.04718	4.3740480647983603E-2	9.5321178054883007E-3	FXYD6-FXYD2	0
prenatal	DAR	InN	chr19	42274359	42274859	0.84607251578426901	4.3741518972740902E-2	7.1518211586343002E-3	CIC	0
prenatal	DAR	InN	chr17	81246975	81247475	0.912223	4.37538185656592E-2	1.1293587341054101E-2	SLC38A10	0
prenatal	DAR	InN	chr2	219549666	219550166	1.00566	4.3757671511541897E-2	1.50122772426011E-2	TMEM198	0
prenatal	DAR	InN	chr9	134458932	134459432	1.30943	4.37716725432774E-2	1.5005879234058999E-2	RXRA	18346
prenatal	DAR	InN	chr19	5125356	5125856	0.92586426670307498	4.3780151381922497E-2	8.9789584923882001E-3	KDM4B	0
prenatal	DAR	InN	chr16	731805	732305	0.77556128483625797	4.3812763453286697E-2	7.0821186558431004E-3	HAGHL	0
prenatal	DAR	InN	chr19	47482474	47482974	0.56658672412518096	4.3837222432712E-2	5.8581298748671996E-3	KPTN	0
prenatal	DAR	InN	chr15	40905018	40905518	1.02557	4.3846269449799802E-2	9.0731789313427003E-3	VPS18	1042
prenatal	DAR	InN	chr14	58966267	58966767	2.00199	4.3850220976730303E-2	7.5892901854764999E-3	LINC01500	0
prenatal	DAR	InN	chr8	10421018	10421518	1.0722	4.3850220976730303E-2	1.0840921875673501E-2	MSRA	0
prenatal	DAR	InN	chr3	137032875	137033375	0.76489379002149405	4.3850856213429601E-2	1.0660114131090401E-2	IL20RB	21789
prenatal	DAR	InN	chr16	81630593	81631093	0.66404731083832502	4.3851902968224103E-2	6.5179232481543999E-3	CMIP	0
prenatal	DAR	InN	chr19	13835047	13835547	0.68591361909989201	4.3857838886362598E-2	6.5809344840499001E-3	MIR23AHG	0
prenatal	DAR	InN	chr20	50960387	50960887	1.5399969615922799	4.3865742054796798E-2	5.2575966190148002E-3	MOCS3	0
prenatal	DAR	InN	chr16	8673240	8673740	0.53649022758450304	4.3866589509897899E-2	4.3527213323450997E-3	ABAT	855
prenatal	DAR	InN	chr3	168982036	168982536	2.4412876021563501	4.3872030241810502E-2	1.1868055795044999E-2	LINC01997	20485
prenatal	DAR	InN	chr15	68651093	68651593	0.60358626158460604	4.3884449910777203E-2	1.40432146677992E-2	CORO2B	0
prenatal	DAR	InN	chr16	30382466	30382966	1.4990578634807299	4.3896406314544403E-2	1.7807933583397498E-2	ZNF48	0
prenatal	DAR	InN	chr4	6717431	6717931	1.1875055195828601	4.3902869107626502E-2	1.2443790954804201E-2	BLOC1S4	0
prenatal	DAR	InN	chr15	99449033	99449533	1.27749	4.3902894345895997E-2	3.7646412957938998E-3	ENSG00000259341	13872
prenatal	DAR	InN	chr17	44320790	44321290	1.09078	4.39092526952009E-2	1.11921639752019E-2	SLC25A39	0
prenatal	DAR	InN	chr4	16733430	16733930	0.57804851656546896	4.3914303669790898E-2	8.6528588077094994E-3	LDB2	0
prenatal	DAR	InN	chr15	60402307	60402807	0.73537832654047497	4.3918636235315701E-2	2.5294285831879001E-3	ANXA2	0
prenatal	DAR	InN	chr22	37777689	37778189	0.98991786260006398	4.3918636235315701E-2	9.9557596248996006E-3	TRIOBP	1132
prenatal	DAR	InN	chr10	96899574	96900074	0.62851514300024303	4.39251270551606E-2	2.4853244218087001E-3	LCOR	0
prenatal	DAR	InN	chr11	65976134	65976634	0.793739	4.3927190509799E-2	8.1929185590126994E-3	SART1	0
prenatal	DAR	InN	chr2	925163	925663	0.74051867547541395	4.39300491842914E-2	2.4580527032101E-3	ENSG00000234796	4038
prenatal	DAR	InN	chr22	42828328	42828828	1.4395646127380499	4.39300491842914E-2	6.3119381084445004E-3	ARFGAP3	0
prenatal	DAR	InN	chr3	125518623	125519123	0.81390632299717403	4.39300491842914E-2	8.4141885646600995E-3	SNX4	0
prenatal	DAR	InN	chr7	5515552	5516052	1.1159450021041299	4.3942448421625598E-2	7.1586437174512001E-3	FBXL18	1742
prenatal	DAR	InN	chr1	16890319	16890819	0.56434613219942198	4.3951834272197697E-2	1.11251422691858E-2	CROCC	0
prenatal	DAR	InN	chr20	63588077	63588577	1.51557	4.3956424680579601E-2	5.5515730891052004E-3	GMEB2	0
prenatal	DAR	InN	chr15	57282656	57283156	1.14833	4.39593779422204E-2	3.3160650302150999E-3	TCF12	0
prenatal	DAR	InN	chr16	1493688	1494188	0.58814456133117299	4.39596746895244E-2	1.6834680015966001E-2	TELO2	0
prenatal	DAR	InN	chr13	114282677	114283177	1.0369588420172999	4.3965911270284999E-2	1.31080112937475E-2	UPF3A	0
prenatal	DAR	InN	chr12	104460283	104460783	0.61826620930145204	4.3982826835517803E-2	5.0641811279512998E-3	CHST11	0
prenatal	DAR	InN	chrX	148636018	148636518	1.3763019016629401	4.3983795607957198E-2	5.1613454068039997E-3	AFF2	0
prenatal	DAR	InN	chr3	69113403	69113903	0.76830841148032403	4.3994027601676401E-2	9.1458810602480008E-3	LMOD3	0
prenatal	DAR	InN	chr22	44811056	44811556	1.3402892357930101	4.3994241225930798E-2	6.5840253837982001E-3	PRR5-ARHGAP8	0
prenatal	DAR	InN	chr4	114885120	114885620	0.55316077778193695	4.3999209501563601E-2	4.9999843571541004E-3	NDST4	0
prenatal	DAR	InN	chr5	136074962	136075462	0.63181686588988595	4.3999955894428101E-2	2.4525018368459E-3	VTRNA2-1	5007
prenatal	DAR	InN	chr19	3917880	3918380	1.14288	4.4003552138735302E-2	7.9985672964735001E-3	ATCAY	0
prenatal	DAR	InN	chr2	96313930	96314430	0.52895940614681602	4.4005474787508603E-2	3.4499214831739998E-3	SNRNP200	0
prenatal	DAR	InN	chr8	92089909	92090409	0.56307503989001595	4.4007434374340501E-2	6.0221054972053002E-3	RUNX1T1	0
prenatal	DAR	InN	chr14	91387572	91388072	0.77532085636306103	4.4009378511096701E-2	6.1136369624142E-3	CCDC88C	0
prenatal	DAR	InN	chr19	47115401	47115901	0.99628293348897301	4.4010426678603103E-2	9.3896551311839997E-3	SAE1	0
prenatal	DAR	InN	chr17	32351982	32352482	1.12604	4.4019274700404599E-2	1.2874258960407E-2	ENSG00000265794	0
prenatal	DAR	InN	chr2	10358857	10359357	0.72174337119752396	4.4025323703940501E-2	5.6111417144972002E-3	HPCAL1	0
prenatal	DAR	InN	chr20	63869446	63869946	0.70359151098901496	4.4030317387902702E-2	1.9650560287140999E-3	TPD52L2	0
prenatal	DAR	InN	chr2	168521299	168521799	0.63516521584257901	4.4031158409966402E-2	6.5079546832249998E-3	CERS6	0
prenatal	DAR	InN	chr9	129598757	129599257	0.527754	4.4031158409966402E-2	4.3724100136978E-3	NTMT1	9626
prenatal	DAR	InN	chr11	128499390	128499890	0.88260719369096197	4.4035643143864198E-2	2.6607742081502998E-3	ETS1	0
prenatal	DAR	InN	chr1	47812019	47812519	1.01959	4.4038404497220303E-2	3.7944811187207998E-3	TRABD2B	0
prenatal	DAR	InN	chr17	7318153	7318653	0.57951454342142805	4.4038404497220303E-2	6.0879532884654999E-3	ENSG00000261915	0
prenatal	DAR	InN	chr4	172171761	172172261	0.81595242116172995	4.4038404497220303E-2	2.8932346675170999E-3	GALNTL6	0
prenatal	DAR	InN	chr17	64388098	64388598	0.94939179387322303	4.4041362526658502E-2	3.1927875479968999E-3	PECAM1	0
prenatal	DAR	InN	chr1	14336961	14337461	0.62462022536510498	4.4044124194402998E-2	1.804703516722E-3	KAZN	0
prenatal	DAR	InN	chr16	89809685	89810185	1.10069	4.4044124194402998E-2	3.4325007175620998E-3	FANCA	0
prenatal	DAR	InN	chr16	1325186	1325686	1.0771	4.4045827737958503E-2	1.23654223633705E-2	UBE2I	0
prenatal	DAR	InN	chr14	66077988	66078488	0.53407340148502003	4.4047082555873397E-2	2.2378792392506999E-3	LINC02290	33068
prenatal	DAR	InN	chr17	77291191	77291691	0.98062474396878896	4.4047082555873397E-2	2.9870324346249E-3	SEPTIN9	0
prenatal	DAR	InN	chr17	75670095	75670595	0.93039751564238704	4.4056155236877302E-2	3.7401815726350002E-3	SAP30BP	0
prenatal	DAR	InN	chr19	3280102	3280602	0.85380080354596499	4.4056834464752698E-2	7.4350131584918003E-3	CELF5	0
prenatal	DAR	InN	chr7	5401925	5402425	0.65996999028851799	4.4059507922870597E-2	6.6238587900041002E-3	TNRC18	0
prenatal	DAR	InN	chr9	137297914	137298414	1.43204	4.4060342766204602E-2	9.7759129202392003E-3	ENSG00000288234	0
prenatal	DAR	InN	chr9	114154322	114154822	0.54552780623731001	4.4060357986786897E-2	5.8276632564288004E-3	COL27A1	714
prenatal	DAR	InN	chr11	47643648	47644148	0.676822	4.4061057694610703E-2	6.4986880005127E-3	MTCH2	1040
prenatal	DAR	InN	chrX	140932996	140933496	1.1128205407376399	4.4065392607368699E-2	1.06425999767806E-2	ENSG00000229269	0
prenatal	DAR	InN	chr15	77129764	77130264	1.2384084533548401	4.4067599262667102E-2	1.0945986367390701E-2	PEAK1	0
prenatal	DAR	InN	chr19	43580895	43581395	0.56012539994919097	4.4068581895335301E-2	1.16053713483775E-2	ENSG00000268361	0
prenatal	DAR	InN	chr17	56595761	56596261	0.552979	4.4070150657727201E-2	4.9490208290270997E-3	NOG	149
prenatal	DAR	InN	chr17	75135653	75136153	1.2876677754096899	4.40731361953891E-2	1.38437865834971E-2	JPT1	0
prenatal	DAR	InN	chr17	12120899	12121399	0.93540945163352296	4.4074119419913599E-2	3.1427046956022998E-3	MAP2K4	0
prenatal	DAR	InN	chr6	118316608	118317108	0.92412244246188202	4.4076293048532701E-2	3.5454605287312999E-3	SLC35F1	0
prenatal	DAR	InN	chr19	50704020	50704520	0.64585753064824902	4.4080404233683299E-2	8.0611056071609004E-3	SHANK1	0
prenatal	DAR	InN	chr20	542395	542895	1.40454	4.4086067709179798E-2	1.2658069399025701E-2	CSNK2A1	0
prenatal	DAR	InN	chr10	4795680	4796180	0.86181140033871895	4.4087441268256901E-2	2.7568116687800002E-3	AKR1E2	0
prenatal	DAR	InN	chr16	80036283	80036783	1.00767	4.4090899330221797E-2	3.2899944298326001E-3	ENSG00000260237	3878
prenatal	DAR	InN	chr15	63765626	63766126	0.67245453183110104	4.4093860422940598E-2	1.8804688783273999E-3	HERC1	0
prenatal	DAR	InN	chr17	79374434	79374934	0.63050046418833605	4.4101564536317701E-2	4.4730096368554998E-3	RBFOX3	0
prenatal	DAR	InN	chr22	50786095	50786595	1.17409	4.4101564536317701E-2	1.0421020862386001E-2	RPL23AP82	0
prenatal	DAR	InN	chr11	46344129	46344629	0.58531061060434197	4.4117984643660901E-2	5.3199780563775003E-3	DGKZ	0
prenatal	DAR	InN	chr16	31106615	31107115	0.73873535110000899	4.4119724443651302E-2	5.7584652398661E-3	BCKDK	0
prenatal	DAR	InN	chr12	49529530	49530030	1.25807	4.4122758293217802E-2	9.0615912023093992E-3	SPATS2	2104
prenatal	DAR	InN	chr2	1810751	1811251	1.07876	4.4122758293217802E-2	9.2542112306160003E-3	MYT1L	0
prenatal	DAR	InN	chr1	229261238	229261738	0.95102514072718602	4.4123885720701E-2	6.7209279429952997E-3	RAB4A-AS1	0
prenatal	DAR	InN	chr6	26052385	26052885	1.3401	4.4133695029442199E-2	9.5897090039628007E-3	H1-2	2854
prenatal	DAR	InN	chr17	82564534	82565034	1.0673	4.4138739536516501E-2	6.8857695132775003E-3	FOXK2	0
prenatal	DAR	InN	chr12	57765333	57765833	0.90119809225659198	4.41515388962571E-2	8.4179607350223992E-3	CYP27B1	0
prenatal	DAR	InN	chr2	26948791	26949291	0.56093695365163798	4.4155906979670798E-2	5.4892636276110997E-3	DPYSL5	0
prenatal	DAR	InN	chr2	170681121	170681621	1.0516528731450401	4.4155906979670798E-2	6.1355773319740998E-3	ENSG00000213981	0
prenatal	DAR	InN	chr20	622943	623443	0.58772511821573503	4.4170399206724498E-2	2.0195397257347998E-3	TCF15	12633
prenatal	DAR	InN	chr1	11272288	11272788	0.76697077964755001	4.4172035264010201E-2	1.9731565515461201E-2	UBIAD1	409
prenatal	DAR	InN	chr19	1480958	1481458	0.98634	4.4173299050434801E-2	1.2320447035999001E-2	PCSK4	0
prenatal	DAR	InN	chr22	37679049	37679549	0.51286781299278295	4.4175741874404401E-2	4.5318033773835004E-3	LGALS1	0
prenatal	DAR	InN	chr4	139847972	139848472	0.53954999756774102	4.4229225249519097E-2	5.0478028779143997E-3	MAML3	0
prenatal	DAR	InN	chr5	94315703	94316203	1.18121	4.4235356314995998E-2	1.13340581387363E-2	KIAA0825	0
prenatal	DAR	InN	chr19	17263729	17264229	0.99566220478699596	4.4267431359292501E-2	6.8859871490580997E-3	USHBP1	0
prenatal	DAR	InN	chr3	128877848	128878348	0.62616469069912395	4.4276492422437301E-2	4.2917458179796003E-3	ACAD9-DT	0
prenatal	DAR	InN	chr7	112207610	112208110	0.54881651912082297	4.4284372618607203E-2	4.8798878164984004E-3	ZNF277	0
prenatal	DAR	InN	chr17	36566924	36567424	1.7426779945026001	4.4290235316389703E-2	3.0035841311499001E-3	GGNBP2	0
prenatal	DAR	InN	chr2	1795266	1795766	0.55492504926825803	4.4293827321218698E-2	4.6320958561695998E-3	MYT1L	0
prenatal	DAR	InN	chr8	94846991	94847491	1.81549	4.4298820897550398E-2	7.7447624122048003E-3	INTS8	0
prenatal	DAR	InN	chr19	11081689	11082189	1.4164604436278401	4.4306223216991202E-2	1.40790845795211E-2	SMARCA4	2262
prenatal	DAR	InN	chr11	62651836	62652336	0.64850993813999203	4.4309900106963403E-2	9.1565863048081002E-3	INTS5	0
prenatal	DAR	InN	chr13	22506296	22506796	1.9479821247554401	4.4312422346096197E-2	3.5469917143816998E-3	ENSG00000287357	82902
prenatal	DAR	InN	chrX	38116568	38117068	1.1792737562998199	4.4312422346096197E-2	2.7569421717000002E-3	ENSG00000250349	0
prenatal	DAR	InN	chr3	52408505	52409005	1.00063	4.4314349195603002E-2	1.25839083361514E-2	BAP1	0
prenatal	DAR	InN	chr10	95910648	95911148	0.54485004812010496	4.4314639438387697E-2	2.1517034596523002E-3	ENTPD1-AS1	0
prenatal	DAR	InN	chr20	63416080	63416580	0.74761187427253295	4.4314639438387697E-2	9.6364203489768003E-3	KCNQ2	0
prenatal	DAR	InN	chr7	42044844	42045344	1.4052181287730301	4.4327232345611402E-2	3.0837777037708001E-3	GLI3	0
prenatal	DAR	InN	chr22	20250626	20251126	0.71112426884743296	4.4331600963391497E-2	9.3386284775411992E-3	RTN4R	0
prenatal	DAR	InN	chr2	151166786	151167286	1.40479	4.4333434174868902E-2	3.0111392249229001E-3	ENSG00000236885	0
prenatal	DAR	InN	chr9	127605578	127606078	0.58292378360201502	4.4339241725973602E-2	4.8573621057548004E-3	STXBP1	0
prenatal	DAR	InN	chr10	70460174	70460674	0.89173418976640895	4.4342128930679202E-2	5.9594716785996002E-3	NODAL	12222
prenatal	DAR	InN	chr11	65898508	65899008	0.63011750594623295	4.4345087725372503E-2	4.2578714923350997E-3	FOSL1	0
prenatal	DAR	InN	chr17	48612627	48613127	0.67835385001023996	4.4346038180852997E-2	7.2381938332089996E-3	HOXB7	0
prenatal	DAR	InN	chr9	129868946	129869446	1.3608087108734199	4.4348702405709997E-2	1.1241820180106299E-2	USP20	0
prenatal	DAR	InN	chr13	76214457	76214957	1.67691	4.4355443146653802E-2	4.7522094364340003E-3	RN7SL571P	79231
prenatal	DAR	InN	chr19	49666128	49666628	0.57599749285115398	4.4357352112404401E-2	1.22073576134297E-2	BCL2L12	0
prenatal	DAR	InN	chr5	45030676	45031176	1.86983	4.4358249370809198E-2	5.3394447383367004E-3	ENSG00000248148	4022
prenatal	DAR	InN	chr2	28384873	28385373	1.0379794826777999	4.4361450952765002E-2	3.1509534429675998E-3	FOSL2-AS1	0
prenatal	DAR	InN	chr17	35486326	35486826	0.66347066133763399	4.4374852229084001E-2	1.9770535304023001E-3	SLFN12L	0
prenatal	DAR	InN	chr2	109483095	109483595	0.76393085826004703	4.4379774323275598E-2	6.9360280246818003E-3	SH3RF3	0
prenatal	DAR	InN	chr11	68750337	68750837	0.63801416657183696	4.4381060057855998E-2	4.0308538998103998E-3	TESMIN	0
prenatal	DAR	InN	chr16	81596249	81596749	0.66877080947026901	4.4381065543518401E-2	6.6967107149271997E-3	CMIP	0
prenatal	DAR	InN	chr5	174116212	174116712	0.56821812771645996	4.4383867783111999E-2	5.4122381908879996E-3	NSG2	0
prenatal	DAR	InN	chr2	236955607	236956107	1.3016345714192901	4.4390669792255401E-2	3.3484334672003999E-3	COPS8-DT	0
prenatal	DAR	InN	chr11	64236445	64236945	0.74577471753545099	4.4395608486916198E-2	1.0763935705206999E-2	VEGFB	0
prenatal	DAR	InN	chr8	10418522	10419022	0.62192001786286899	4.4403415960457403E-2	5.5215057608901004E-3	MSRA	0
prenatal	DAR	InN	chr22	20993418	20993918	0.56812523285344796	4.4409896818783302E-2	4.3406594722570999E-3	ENSG00000285314	0
prenatal	DAR	InN	chr15	95712684	95713184	1.1838798848137699	4.44156704677817E-2	3.7944595845388002E-3	ENSG00000275016	0
prenatal	DAR	InN	chr3	34875908	34876408	0.84571627662569504	4.44156704677817E-2	5.0649840416930004E-3	FECHP1	2053
prenatal	DAR	InN	chr17	48625632	48626132	0.80490108057658805	4.4418983380740899E-2	5.5796885650476E-3	HOXB7	0
prenatal	DAR	InN	chr7	4820871	4821371	0.61476607851551202	4.4423988228174602E-2	4.3902515455954997E-3	RADIL	0
prenatal	DAR	InN	chr18	841174	841674	0.94498485929216902	4.4425484513919401E-2	2.5053196323834999E-3	BOLA2P1	8704
prenatal	DAR	InN	chr10	1550228	1550728	0.69763358582212498	4.4427675972238297E-2	6.2943659076390001E-3	ADARB2	0
prenatal	DAR	InN	chr12	10612670	10613170	0.554431	4.4429367735366501E-2	8.3418764988293006E-3	MAGOHB	0
prenatal	DAR	InN	chr7	128456306	128456806	0.869923	4.4432117560269303E-2	1.4303525933457399E-2	ENSG00000273184	0
prenatal	DAR	InN	chr11	383756	384256	0.60660646780194105	4.4432178490542103E-2	6.9674611884071999E-3	B4GALNT4	1638
prenatal	DAR	InN	chr19	47642575	47643075	1.6399	4.4433448348884602E-2	5.4633434364181003E-3	ENSG00000268746	0
prenatal	DAR	InN	chr3	128481735	128482235	0.83371742223890299	4.4438479195041902E-2	4.1654789894677996E-3	GATA2	0
prenatal	DAR	InN	chr16	5844060	5844560	0.962753	4.4439215450672399E-2	7.5103670570892001E-3	RBFOX1	0
prenatal	DAR	InN	chr16	29761883	29762383	0.58947343385384698	4.4457627102425602E-2	5.3418446403975996E-3	ENSG00000260719	13583
prenatal	DAR	InN	chr19	4816411	4816911	0.65292548372096004	4.4470103884938397E-2	8.9936693581364E-3	TICAM1	0
prenatal	DAR	InN	chr1	113420363	113420863	0.80175510704541997	4.4477709128556801E-2	1.6327370314055999E-3	MAGI3	0
prenatal	DAR	InN	chr6	84263573	84264073	1.62308	4.4493517051182402E-2	1.3125080738161999E-2	CEP162	35929
prenatal	DAR	InN	chr12	50659658	50660158	0.72210461894909395	4.4521277874466199E-2	8.7984221515302E-3	DIP2B	0
