## Supplementary material for "Brain disorder mechanisms and therapeutic targets identified from developmental, cell-specific gene regulation": Data S3 (part 20 of 63)

### Sheet: DAR_celltype&development (continued)
stage	data_type	cell_type	seqnames	start	end	Log2FC	FDR	MeanDiff	nearest_gene	nearest_gene_distance
prenatal	DAR	InN	chr19	19509549	19510049	0.898341	4.4546969844461499E-2	5.9926825985480003E-3	GATAD2A	616
prenatal	DAR	InN	chr7	75655772	75656272	1.4376651404054599	4.4547738291629897E-2	5.8003480059897004E-3	HIP1	0
prenatal	DAR	InN	chr9	37914187	37914687	0.64837574697645395	4.4558283882689599E-2	1.0284732507192701E-2	ENSG00000255872	0
prenatal	DAR	InN	chr9	112332279	112332779	0.71120421518728005	4.455933961736E-2	1.0450462077235E-2	PTBP3	0
prenatal	DAR	InN	chr7	139829515	139830015	0.93326504025177504	4.4561645448281298E-2	3.0745187932486001E-3	TBXAS1	0
prenatal	DAR	InN	chr11	2777829	2778329	0.74810330663728397	4.4565264760476703E-2	1.24856333824039E-2	KCNQ1	0
prenatal	DAR	InN	chr17	45962674	45963174	1.5199204553305801	4.4570150174189999E-2	6.6276666486530002E-3	MAPT	0
prenatal	DAR	InN	chr7	152439415	152439915	1.1731578639953999	4.4573051502097803E-2	5.4511946223664001E-3	FABP5P3	0
prenatal	DAR	InN	chr1	168964413	168964913	1.4909360287637901	4.4587560544564302E-2	6.2983193995619999E-3	ENSG00000285622	0
prenatal	DAR	InN	chr10	79016123	79016623	1.2521176141828401	4.4589011655856103E-2	5.1744083563290003E-3	ZMIZ1-AS1	0
prenatal	DAR	InN	chr1	8445315	8445815	0.95827348461635797	4.4607610123535799E-2	6.7756558613587996E-3	RERE	0
prenatal	DAR	InN	chr11	114184498	114184998	0.88111627513375801	4.4607610123535799E-2	6.4443602698126996E-3	ZBTB16	0
prenatal	DAR	InN	chr13	50120834	50121334	1.03229	4.4622324884066901E-2	4.9722180803482997E-3	DLEU2	0
prenatal	DAR	InN	chr19	6198281	6198781	0.59949809914260099	4.4629052587856301E-2	4.5132389247410001E-3	RFX2	0
prenatal	DAR	InN	chr8	132586263	132586763	1.11187	4.4629052587856301E-2	4.8782575938818001E-3	DNAAF11	0
prenatal	DAR	InN	chr1	33322303	33322803	0.83943459906635898	4.46313322150216E-2	1.12775662212109E-2	ENSG00000225313	0
prenatal	DAR	InN	chr3	127551658	127552158	0.97095392480160503	4.4635710002961099E-2	1.20657418306698E-2	LINC02034	11172
prenatal	DAR	InN	chr15	22926951	22927451	1.3301939502609199	4.4638686185933502E-2	7.9589772007256001E-3	CYFIP1	0
prenatal	DAR	InN	chr17	27564997	27565497	2.0184189954487199	4.4644406755443698E-2	5.4780603485375997E-3	KSR1	0
prenatal	DAR	InN	chr2	239279569	239280069	0.59902166763556597	4.4647191547589803E-2	8.3802008419085992E-3	HDAC4	0
prenatal	DAR	InN	chr17	44027027	44027527	1.1570924166733101	4.4649711767513499E-2	4.6621024295391998E-3	U3	1803
prenatal	DAR	InN	chr16	14981371	14981871	1.9474716481479799	4.46503494903112E-2	5.4312279203490004E-3	PDXDC1	0
prenatal	DAR	InN	chr20	3930794	3931294	0.54591409428294302	4.4650399620977797E-2	9.9095686033808007E-3	RNF24	0
prenatal	DAR	InN	chr22	19520566	19521066	0.91683033369352196	4.46558473421418E-2	4.6855656535167997E-3	CDC45	0
prenatal	DAR	InN	chr22	40247761	40248261	1.45736	4.46558473421418E-2	8.5315272366266997E-3	TNRC6B	0
prenatal	DAR	InN	chr3	36100170	36100670	0.88957107985382899	4.46558473421418E-2	4.2321128167604003E-3	RFC3P1	69096
prenatal	DAR	InN	chr2	36329948	36330448	2.0981274231295801	4.4659364190184202E-2	6.9151365474767997E-3	CRIM1-DT	24295
prenatal	DAR	InN	chr5	180515714	180516214	0.92388682498084596	4.4669385894960702E-2	3.4090235589487E-3	CNOT6	0
prenatal	DAR	InN	chr20	37249200	37249700	1.06062	4.4676517314962402E-2	4.1451172983166997E-3	GHRH	1385
prenatal	DAR	InN	chr2	5366532	5367032	0.795108	4.4679225817677901E-2	4.238405713242E-3	ENSG00000228585	52397
prenatal	DAR	InN	chr19	4649072	4649572	0.97709578750729298	4.4684537184850402E-2	4.0546157858831E-3	TNFAIP8L1	0
prenatal	DAR	InN	chr7	76257934	76258434	1.22809	4.4684537184850402E-2	6.3846308970499002E-3	SRRM3	0
prenatal	DAR	InN	chr12	131712504	131713004	1.3377869347633899	4.47006273231308E-2	9.4677831425371995E-3	SFSWAP	0
prenatal	DAR	InN	chr15	58442208	58442708	1.2712894026344299	4.4700791569786E-2	3.3719364125271E-3	ALDH1A2	0
prenatal	DAR	InN	chr3	48595547	48596047	0.63631330216287696	4.4703585793467303E-2	1.11212435560866E-2	COL7A1	217
prenatal	DAR	InN	chr17	43835422	43835922	0.96608221330348598	4.4704456962668303E-2	4.8599725277334999E-3	MPP3	2251
prenatal	DAR	InN	chr20	43991907	43992407	1.6721087750669199	4.4709219009999301E-2	4.7510435447577996E-3	TOX2	0
prenatal	DAR	InN	chr6	3793317	3793817	1.46819	4.4715622804394103E-2	6.1707349471400996E-3	ENSG00000238158	38115
prenatal	DAR	InN	chr15	98848632	98849132	1.20532	4.4719132688065398E-2	6.2122286299799998E-3	IGF1R	0
prenatal	DAR	InN	chr22	43695919	43696419	1.59353	4.4722009027373298E-2	6.1502305808190001E-3	EFCAB6	0
prenatal	DAR	InN	chr17	11610966	11611466	0.96423218872161998	4.4724885534579699E-2	3.0032637459349999E-3	DNAH9	0
prenatal	DAR	InN	chr1	17014730	17015230	1.2925791639909301	4.4730837856439498E-2	3.1785944249850999E-3	ATP13A2	2801
prenatal	DAR	InN	chr2	238048196	238048696	1.7397689856999501	4.4730837856439498E-2	4.6382977470186002E-3	UBE2F-SCLY	0
prenatal	DAR	InN	chr19	57700105	57700605	1.20634	4.47352507778387E-2	6.0624182881197997E-3	ZNF551	0
prenatal	DAR	InN	chrX	39757293	39757793	0.83705558507506195	4.47352507778387E-2	3.8560048001740001E-3	RN7SL732P	28730
prenatal	DAR	InN	chr19	15437793	15438293	0.81040703079135501	4.47361095000074E-2	3.1594541997302002E-3	WIZ	0
prenatal	DAR	InN	chr16	17125403	17125903	0.68858637358101404	4.4741750442046202E-2	2.5235476526137002E-3	XYLT1	0
prenatal	DAR	InN	chr3	21464666	21465166	1.3095576586283699	4.4741750442046202E-2	5.1095327158095999E-3	ZNF385D	0
prenatal	DAR	InN	chr7	69674630	69675130	0.82320256336320796	4.4748865722400298E-2	3.6826749976434001E-3	AUTS2	0
prenatal	DAR	InN	chr6	21995539	21996039	0.976639	4.4754155388759903E-2	6.7600555172253E-3	CASC15	0
prenatal	DAR	InN	chr14	79251032	79251532	0.54324520213346905	4.4759445703638101E-2	2.9839334123901999E-3	NRXN3	0
prenatal	DAR	InN	chr1	91882033	91882533	1.2591459072558899	4.47602025038569E-2	3.6864977540029E-3	TGFBR3	0
prenatal	DAR	InN	chr20	10621098	10621598	1.7648251853443799	4.47602025038569E-2	6.2973797219859004E-3	SLX4IP	0
prenatal	DAR	InN	chr2	43254930	43255430	1.50116	4.4763280200033902E-2	4.2489086272549997E-3	THADA	0
prenatal	DAR	InN	chr17	81498488	81498988	0.68373375284815197	4.4768037719821199E-2	6.5208124212080996E-3	ACTG1	10424
prenatal	DAR	InN	chr10	24492510	24493010	1.06991	4.4770425921944003E-2	5.5402488882064001E-3	KIAA1217	0
prenatal	DAR	InN	chr17	57424624	57425124	0.548693	4.4771946089497E-2	2.0031876959867002E-3	MSI2	0
prenatal	DAR	InN	chr2	69507001	69507501	1.37132	4.4771946089497E-2	7.5895347973806999E-3	AAK1	0
prenatal	DAR	InN	chr5	180077094	180077594	1.33617	4.4777875850231401E-2	5.7914572311123999E-3	ENSG00000278965	762
prenatal	DAR	InN	chr11	128582833	128583333	0.50590817166861601	4.4781408717841899E-2	2.7493234951902999E-3	ETS1	0
prenatal	DAR	InN	chr21	36358259	36358759	0.586709	4.4781408717841899E-2	3.2441655804683E-3	MORC3	0
prenatal	DAR	InN	chr1	182834795	182835295	1.11872	4.4783526024464497E-2	6.8687503091950999E-3	DHX9-AS1	1889
prenatal	DAR	InN	chr10	114889104	114889604	0.96908717196782301	4.4785314251132399E-2	4.0986319876647999E-3	FHIP2A	0
prenatal	DAR	InN	chr11	121930412	121930912	0.79919738981531996	4.47863381980571E-2	1.3233135709487099E-2	ENSG00000286044	1435
prenatal	DAR	InN	chr1	27154275	27154775	0.60706788797543298	4.4788881537496703E-2	1.05278381734384E-2	SLC9A1	0
prenatal	DAR	InN	chr13	103437595	103438095	0.68752989629618999	4.47908843449479E-2	2.5057142681195002E-3	ATP6V1G1P7	6524
prenatal	DAR	InN	chr4	41744390	41744890	0.68876002058434804	4.4792593016980901E-2	4.0605099458042998E-3	PHOX2B	0
prenatal	DAR	InN	chr2	236543200	236543700	1.1276623005136599	4.4793963925631099E-2	3.5131062347409999E-3	ACKR3	24086
prenatal	DAR	InN	chr9	78940342	78940842	0.67819411533654395	4.4797027685280197E-2	2.6274909526059998E-3	KRT18P24	95570
prenatal	DAR	InN	chr11	1457199	1457699	0.50845330328851301	4.4799224405494102E-2	9.9214676224479992E-3	BRSK2	0
prenatal	DAR	InN	chr14	78984560	78985060	0.90350724424023199	4.4809364601654002E-2	2.0810258147143999E-3	NRXN3	0
prenatal	DAR	InN	chr18	6881368	6881868	1.0197858726534299	4.4821091433997498E-2	3.0059676520145999E-3	ARHGAP28	0
prenatal	DAR	InN	chr9	113781566	113782066	0.96460124186763496	4.4823973817793197E-2	3.2735274279279002E-3	ENSG00000214669	22146
prenatal	DAR	InN	chr2	106959594	106960094	1.0166585051652799	4.4826403153158903E-2	7.2526826665883001E-3	ENSG00000286218	0
prenatal	DAR	InN	chr22	23177872	23178372	0.72050680467420303	4.4828043186423798E-2	6.7572903632467998E-3	BCR	1331
prenatal	DAR	InN	chr10	96938067	96938567	0.86546348646219995	4.4834182024555101E-2	4.8617610412311002E-3	LCOR	0
prenatal	DAR	InN	chr6	50281442	50281942	0.54110464200992003	4.4836898805999698E-2	3.4938842914594998E-3	ENSG00000226733	100434
prenatal	DAR	InN	chr7	6875164	6875664	0.51118860212898798	4.4839383553051497E-2	2.3737517351981002E-3	OR7E59P	3962
prenatal	DAR	InN	chr16	11589165	11589665	0.53284059728882005	4.4850719191081898E-2	1.8926873517176E-3	LITAF	0
prenatal	DAR	InN	chr2	233915884	233916384	0.57320298388236801	4.4855642693433E-2	1.5537859426041E-3	TRPM8	988
prenatal	DAR	InN	chr7	138897508	138898008	0.65250254055984203	4.4857283990352902E-2	1.6009914271458E-3	KIAA1549	0
prenatal	DAR	InN	chr1	119115308	119115808	1.09422	4.4873155860531901E-2	4.6250776218539997E-3	WARS2	0
prenatal	DAR	InN	chr7	133886719	133887219	0.94850840469240605	4.4880267255277898E-2	3.9624501376842999E-3	EXOC4	0
prenatal	DAR	InN	chr17	77855472	77855972	1.5754715687831999	4.4894525961922803E-2	1.0447930591628501E-2	LINC01973	21357
prenatal	DAR	InN	chr9	95545744	95546244	0.81208653047669999	4.4902366417220299E-2	2.1488194235472998E-3	PTCH1	28686
prenatal	DAR	InN	chr1	156697350	156697850	0.77194848771414304	4.4909507691387199E-2	4.2878217917892997E-3	ENSG00000285570	0
prenatal	DAR	InN	chr11	62882151	62882651	0.70169515912453295	4.4916193659216702E-2	1.0688664972293E-2	SLC3A2	0
prenatal	DAR	InN	chr2	46866736	46867236	0.50789036880278504	4.4921387937900098E-2	2.4006965353325E-3	LINC01119	7726
prenatal	DAR	InN	chr10	108966380	108966880	0.94216994402490495	4.4929599674993603E-2	9.6131693085225994E-3	RN7SKP278	25069
prenatal	DAR	InN	chr1	47819759	47820259	0.62999135057869804	4.4952570734756801E-2	1.9465742591898E-3	TRABD2B	0
prenatal	DAR	InN	chr17	81699619	81700119	1.37201	4.4979338796046202E-2	9.1754444760694005E-3	HGS	0
prenatal	DAR	InN	chr11	64654527	64655027	0.63126815033742101	4.5021210387188502E-2	8.2442621922722992E-3	NRXN2	0
prenatal	DAR	InN	chr1	9786431	9786931	1.0535137328275199	4.5067291006373099E-2	6.0242359458623999E-3	CLSTN1	0
prenatal	DAR	InN	chr4	76420140	76420640	0.86838854028309098	4.5072698991921803E-2	9.0171010015239993E-3	CCDC158	0
prenatal	DAR	InN	chr19	30670771	30671271	0.68477609433609299	4.5101801586893003E-2	6.1748973607092996E-3	ZNF536	0
prenatal	DAR	InN	chr16	81493615	81494115	0.64046111947375595	4.51372431721377E-2	7.5834542852440002E-3	CMIP	0
prenatal	DAR	InN	chr11	65720951	65721451	0.64584996399884298	4.5153916406936702E-2	1.2457956388328599E-2	RNASEH2C	132
prenatal	DAR	InN	chr16	49876003	49876503	0.737595	4.5168382377540298E-2	3.9857971192009999E-3	ZNF423	18083
prenatal	DAR	InN	chr11	34283818	34284318	0.97858559713651505	4.5182782851776397E-2	6.3000808282349004E-3	ABTB2	0
prenatal	DAR	InN	chr12	49875444	49875944	1.03253	4.51897123086277E-2	7.2246911732960998E-3	FAIM2	0
prenatal	DAR	InN	chr3	177538297	177538797	0.52212356869967003	4.52247779399483E-2	1.2196028692496801E-2	LINC00578	0
prenatal	DAR	InN	chr5	141000549	141001049	1.0188832441881199	4.5226007818553703E-2	7.828384150431E-3	PCDHA1	0
prenatal	DAR	InN	chr8	122842509	122843009	0.75365755000408197	4.5231213126963703E-2	5.1540790066491003E-3	ZHX2	0
prenatal	DAR	InN	chr18	79898594	79899094	1.0347356676684101	4.5239222703388503E-2	6.6228550751392997E-3	KCNG2	0
prenatal	DAR	InN	chr11	67462458	67462958	1.1608479035289301	4.5240556978386602E-2	1.0817437032362201E-2	TMEM134	0
prenatal	DAR	InN	chr18	59005750	59006250	1.38843	4.52442286316556E-2	1.2213964077460599E-2	OACYLP	0
prenatal	DAR	InN	chr1	153680112	153680612	0.89972007924700603	4.5245430007293599E-2	5.6559776635017999E-3	NPR1	0
prenatal	DAR	InN	chr11	8229236	8229736	0.97232358721062495	4.5273074771795603E-2	5.2709369723697996E-3	LMO1	0
prenatal	DAR	InN	chr14	23558725	23559225	0.72361759162767103	4.5275528842514901E-2	9.7016975915486005E-3	ZFHX2-AS1	0
prenatal	DAR	InN	chr1	161397427	161397927	0.68255037513026395	4.52881035102854E-2	4.030590172282E-3	ENSG00000283696	1481
prenatal	DAR	InN	chr1	184752832	184753332	0.75297196268990996	4.52907091437591E-2	4.8836477608707003E-3	EDEM3	0
prenatal	DAR	InN	chr9	128605862	128606362	1.08002	4.5301333864004097E-2	5.5296845638663E-3	SPTAN1	0
prenatal	DAR	InN	chr7	65748484	65748984	0.93194005997569695	4.53117597622524E-2	5.7292133221554997E-3	LINC03006	0
prenatal	DAR	InN	chr5	139320367	139320867	1.0885584586905701	4.5336029717220901E-2	8.9350220972469006E-3	MATR3	0
prenatal	DAR	InN	chr16	30583478	30583978	1.19007	4.5337233155035003E-2	7.7887407289700004E-3	ENSG00000239791	0
prenatal	DAR	InN	chr10	26798245	26798745	1.11349	4.5343652974856402E-2	7.1548054754986996E-3	ABI1	0
prenatal	DAR	InN	chr14	94078067	94078567	1.21488	4.5349070930387501E-2	1.19580299411638E-2	DDX24	0
prenatal	DAR	InN	chr17	44086107	44086607	0.89569650004480394	4.5353215570726697E-2	8.6696454760786992E-3	HDAC5	0
prenatal	DAR	InN	chr22	26651014	26651514	1.02316	4.5364724605345103E-2	7.9554343180664004E-3	MIAT	0
prenatal	DAR	InN	chr18	76434746	76435246	0.82496300886102103	4.5366931634829397E-2	4.9600667756937002E-3	ZNF516	0
prenatal	DAR	InN	chr19	17504749	17505249	0.93477405663008695	4.5377974078495503E-2	4.8480121073760998E-3	SLC27A1	0
prenatal	DAR	InN	chr20	5789047	5789547	0.57790352639398301	4.5394038846711199E-2	4.9701777599368002E-3	SHLD1	0
prenatal	DAR	InN	chr9	137126147	137126647	1.0305437915318001	4.5396793382110702E-2	7.6684134019256002E-3	DPP7	10969
prenatal	DAR	InN	chr2	2240073	2240573	0.77088314298266003	4.53996602245385E-2	5.2236197876581996E-3	MYT1L	0
prenatal	DAR	InN	chrX	3818153	3818653	0.58035660200760997	4.5400663792210499E-2	4.2826875909378996E-3	ENSG00000285756	0
prenatal	DAR	InN	chr1	1012096	1012596	0.97187184208951505	4.5402469646904899E-2	6.0204506044105998E-3	ISG15	0
prenatal	DAR	InN	chr19	58266219	58266719	0.61109315329722902	4.5405080884269901E-2	4.2074417589359004E-3	ZNF544	0
prenatal	DAR	InN	chr6	163533381	163533881	1.2919662737733599	4.54138698854923E-2	1.50214691994519E-2	QKI	0
prenatal	DAR	InN	chr17	2405377	2405877	0.70783737102372701	4.54153257399868E-2	4.2619071435149999E-3	METTL16	0
prenatal	DAR	InN	chr11	60917399	60917899	0.95382773836323897	4.5420750986225597E-2	8.1039167757455E-3	TMEM109	0
prenatal	DAR	InN	chr17	38585543	38586043	0.73826220351170602	4.5426685752144001E-2	9.9300556314376003E-3	SRCIN1	0
prenatal	DAR	InN	chr9	127886744	127887244	0.71917470630690095	4.5441430934355903E-2	4.0655800983521997E-3	ENSG00000257524	0
prenatal	DAR	InN	chr17	78667747	78668247	0.62221744712958504	4.5443458848977103E-2	3.7091001815387999E-3	CYTH1	5800
prenatal	DAR	InN	chr19	39420815	39421315	0.62211540277524902	4.5445669104250103E-2	4.7506794041204999E-3	PLEKHG2	0
prenatal	DAR	InN	chr2	235778200	235778700	1.2429300915767501	4.5446301103878102E-2	7.3518815876602002E-3	AGAP1	0
prenatal	DAR	InN	chr6	36595231	36595731	0.55493379228644801	4.5453414338601998E-2	1.4397711688662799E-2	SRSF3	0
prenatal	DAR	InN	chr20	63374274	63374774	1.0471731527305601	4.5462745088975298E-2	1.1895764286791099E-2	CHRNA4	0
prenatal	DAR	InN	chr22	43176593	43177093	2.0613165349383502	4.5463158984377902E-2	1.13891512846475E-2	TTLL12	0
prenatal	DAR	InN	chr2	25952972	25953472	0.99977095130544102	4.5480829652275102E-2	8.5197765037662992E-3	KIF3C	0
prenatal	DAR	InN	chr19	17954533	17955033	0.59801043317053604	4.5487660081609899E-2	5.7513642798126003E-3	KCNN1	0
prenatal	DAR	InN	chr12	96864273	96864773	1.30947	4.5489193301501599E-2	6.1635786848989998E-3	CFAP54	0
prenatal	DAR	InN	chr14	103104138	103104638	0.63294304322044503	4.5490871740701003E-2	4.6501054138038999E-3	EXOC3L4	0
prenatal	DAR	InN	chr19	32583258	32583758	0.71848102875358899	4.5504598139296602E-2	4.5400069163907004E-3	PDCD5	0
prenatal	DAR	InN	chr1	110056235	110056735	0.94545196499420403	4.5512043701386097E-2	6.5780696587485997E-3	STRIP1	0
prenatal	DAR	InN	chr19	55218988	55219488	1.2306184162829199	4.5513701090264903E-2	7.3002311712737E-3	ENSG00000267649	0
prenatal	DAR	InN	chr22	48756130	48756630	0.73383814145572102	4.5514458529795E-2	5.2291353068669002E-3	TAFA5	0
prenatal	DAR	InN	chr10	75407195	75407695	0.73761883813410301	4.5528080558615298E-2	9.9195812464467001E-3	ZNF503-AS2	0
prenatal	DAR	InN	chr1	27915771	27916271	0.654723	4.55301996378117E-2	4.3769449865228996E-3	RPA2	1024
prenatal	DAR	InN	chr7	74086324	74086824	0.75295564567706996	4.5542866091674197E-2	4.8908277468526001E-3	LIMK1	0
prenatal	DAR	InN	chr16	14989693	14990193	0.54890737302734904	4.5544013791373399E-2	9.4441263748594999E-3	PDXDC1	0
prenatal	DAR	InN	chr7	44610490	44610990	0.59032773328689503	4.55456592973612E-2	4.5791382256016996E-3	OGDH	0
prenatal	DAR	InN	chr11	131589168	131589668	0.73308403913157205	4.5547524343704703E-2	8.8195736350925001E-3	NTM	0
prenatal	DAR	InN	chr9	107012343	107012843	1.12398	4.5547524343704703E-2	9.2800121063014007E-3	ZNF462	0
prenatal	DAR	InN	chr11	123134608	123135108	1.66084	4.5552805495382903E-2	8.9210403423924008E-3	CLMP	0
prenatal	DAR	InN	chr22	42402551	42403051	0.94959610810877904	4.5555734423665402E-2	6.8961332956892002E-3	NFAM1	0
prenatal	DAR	InN	chr3	141313276	141313776	0.58437847705290102	4.5570435153792499E-2	4.3567708316129003E-3	PXYLP1	0
prenatal	DAR	InN	chr19	5196693	5197193	1.2860912972331699	4.5571561068042499E-2	6.2699052103638003E-3	PTPRS	0
prenatal	DAR	InN	chr5	14355704	14356204	1.03034	4.5571561068042499E-2	8.7825456567169995E-3	TRIO	0
prenatal	DAR	InN	chr17	78320384	78320884	1.7649042908233801	4.5572181874395802E-2	1.02054703724448E-2	ENSG00000267737	0
prenatal	DAR	InN	chr1	149845425	149845925	0.58955784391736699	4.5573167949410097E-2	6.3276468360977996E-3	H2BC19P	0
prenatal	DAR	InN	chr2	21381968	21382468	0.563038	4.5573167949410097E-2	6.1719634473756E-3	ENSG00000233005	0
prenatal	DAR	InN	chr16	4536588	4537088	1.02593	4.5577835591523098E-2	1.02921859688338E-2	CDIP1	0
prenatal	DAR	InN	chr1	9720763	9721263	0.86013769587407796	4.5580603331612797E-2	7.7104039788878998E-3	PIK3CD	0
prenatal	DAR	InN	chr19	46425391	46425891	1.06021	4.55823544971211E-2	8.3579705372075E-3	PNMA8C	0
prenatal	DAR	InN	chr22	46357294	46357794	0.72788025408103596	4.5585574042713101E-2	5.2964262430172998E-3	TRMU	0
prenatal	DAR	InN	chr11	132597469	132597969	0.63511715332364205	4.5593114232362897E-2	4.8444043100731001E-3	OPCML	0
prenatal	DAR	InN	chr10	126738103	126738603	1.53541	4.5598806415062101E-2	7.4435453215429001E-3	C10orf90	0
prenatal	DAR	InN	chr19	30208375	30208875	1.15152	4.5601349637805502E-2	6.1199925753191997E-3	ENSG00000267223	10790
prenatal	DAR	InN	chr18	37544441	37544941	0.71255553951570305	4.5602344002213399E-2	5.3262191857776997E-3	CELF4	0
prenatal	DAR	InN	chr9	83976207	83976707	0.72240786711743399	4.5613140612766598E-2	3.3760696194706E-3	HNRNPK	0
prenatal	DAR	InN	chr1	182056360	182056860	1.39941	4.5615306525498202E-2	5.5053297517550998E-3	ZNF648	0
prenatal	DAR	InN	chr6	111661394	111661894	0.76401455860698897	4.5618885199284899E-2	8.8404139549338005E-3	FYN	0
prenatal	DAR	InN	chr11	119086406	119086906	1.4375633668630901	4.5631274372979001E-2	1.09704721904337E-2	HMBS	0
prenatal	DAR	InN	chr19	17211212	17211712	0.64796239464946803	4.5648134434923202E-2	5.7303842805393997E-3	MYO9B	0
prenatal	DAR	InN	chr3	48641613	48642113	0.66964521936283605	4.5655707771023402E-2	8.6282346514611006E-3	CELSR3	0
prenatal	DAR	InN	chr4	3426370	3426870	0.57197555836016301	4.5656114201469901E-2	3.2644467618098E-3	RGS12	0
prenatal	DAR	InN	chr2	71333331	71333831	0.69529665205251101	4.5669425550238597E-2	5.8523501453015998E-3	ZNF638	0
prenatal	DAR	InN	chr8	139240868	139241368	0.58004816484820498	4.5672605332887597E-2	3.0488711209463999E-3	ENSG00000253783	112914
prenatal	DAR	InN	chr7	101972617	101973117	0.59313442196302901	4.5678713202184397E-2	4.4126789542952996E-3	CUX1	0
prenatal	DAR	InN	chr8	124672406	124672906	0.557362	4.5680495037139002E-2	5.1294767469035997E-3	MTSS1	0
prenatal	DAR	InN	chr15	83119704	83120204	1.06912	4.5681749237205298E-2	4.7735987691493002E-3	TM6SF1	0
prenatal	DAR	InN	chr20	63575030	63575530	1.5211144973122399	4.5682426178234703E-2	9.8842858159051E-3	HELZ2	790
prenatal	DAR	InN	chr5	177348647	177349147	1.3163496033134401	4.5691907582316699E-2	6.7787761151105004E-3	LMAN2	0
prenatal	DAR	InN	chr6	87930766	87931266	1.2225094081938801	4.5691907582316699E-2	5.6330218933778996E-3	ENSG00000271114	38896
prenatal	DAR	InN	chr6	19834709	19835209	0.62155650088692005	4.5694052414027297E-2	3.5965774750458001E-3	LNC-LBCS	0
prenatal	DAR	InN	chr8	136515877	136516377	0.67549384700586301	4.5703025132382398E-2	7.6195324780955996E-3	LINC02055	0
prenatal	DAR	InN	chr12	121791147	121791647	1.3247594172350601	4.57033176104404E-2	1.0164151168018399E-2	RHOF	0
prenatal	DAR	InN	chr9	130865673	130866173	0.803579	4.5716665347569199E-2	5.6755550140926E-3	ABL1	0
prenatal	DAR	InN	chr17	64978330	64978830	1.21917	4.5720981501652998E-2	6.0040261919636004E-3	AMZ2P1	2699
prenatal	DAR	InN	chr7	100193732	100194232	0.80837462391259696	4.5720981501652998E-2	4.8912065884212002E-3	STAG3	0
prenatal	DAR	InN	chr15	59102787	59103287	1.1438916652523801	4.5725674575104402E-2	5.6744463366435998E-3	CCNB2	1838
prenatal	DAR	InN	chr20	839892	840392	1.1766576894646099	4.5728021270540001E-2	5.2556459356102999E-3	FAM110A	0
prenatal	DAR	InN	chr17	50724396	50724896	0.50101815341947098	4.5731065222670703E-2	2.9817336809632999E-3	LUC7L3	0
prenatal	DAR	InN	chr19	47517229	47517729	1.1184209258156299	4.5734293548788697E-2	8.8658168141400005E-3	NAPA	2137
prenatal	DAR	InN	chr8	1259641	1260141	0.53424322404447799	4.5734413310571598E-2	3.8237300605898001E-3	DLGAP2	0
prenatal	DAR	InN	chr3	53247164	53247664	0.97105	4.5742522859289501E-2	6.1132805095530001E-3	TKT	0
prenatal	DAR	InN	chr17	41727225	41727725	0.96539626232465703	4.5744287988114599E-2	6.7771924505650996E-3	HAP1	0
prenatal	DAR	InN	chr20	38443392	38443892	1.2332417624160199	4.5744287988114599E-2	1.0088165916841699E-2	SNORA71	1222
prenatal	DAR	InN	chr10	79157772	79158272	0.84985098856946395	4.5746580678323698E-2	9.4806091522459997E-3	ZMIZ1	0
prenatal	DAR	InN	chr19	16105475	16105975	1.38165	4.5752507035158999E-2	7.0324089737972004E-3	ENSG00000267373	1220
prenatal	DAR	InN	chr22	47174695	47175195	0.59921355722814496	4.5752507035158999E-2	3.9592550833975997E-3	TBC1D22A	0
prenatal	DAR	InN	chr6	163896895	163897395	0.97348867490172997	4.5752507035158999E-2	4.8473015316008996E-3	ENSG00000288696	29496
prenatal	DAR	InN	chr19	1440052	1440552	0.52182772679851697	4.5761369002866301E-2	4.8795727077797996E-3	RPS15	0
prenatal	DAR	InN	chr17	66702816	66703316	1.63301	4.5761535633689301E-2	1.15414243455885E-2	PRKCA	0
prenatal	DAR	InN	chr15	70347920	70348420	1.1779	4.5766661469024701E-2	9.1384290704942996E-3	ENSG00000259503	21177
prenatal	DAR	InN	chr3	72222239	72222739	0.92639371670114501	4.5766661469024701E-2	4.8753764743952E-3	LINC00877	0
prenatal	DAR	InN	chr2	239391925	239392425	0.79553527115895895	4.5767038200628003E-2	5.9139921077149002E-3	HDAC4	0
prenatal	DAR	InN	chr1	18043045	18043545	1.0164233429099601	4.5767406572296797E-2	3.5871704309817002E-3	ENSG00000284653	0
prenatal	DAR	InN	chr6	32164743	32165243	1.0465913698679901	4.5767406572296797E-2	5.6142533455545004E-3	PPT2-EGFL8	0
prenatal	DAR	InN	chr7	6481479	6481979	1.2842239542766201	4.5771004093333199E-2	6.5820470544972996E-3	DAGLB	0
prenatal	DAR	InN	chr18	4239646	4240146	0.70689868929395305	4.5780095810954102E-2	4.4590445196533001E-3	DLGAP1	0
prenatal	DAR	InN	chr7	44121318	44121818	1.2979388179190801	4.5780095810954102E-2	7.7502802290063001E-3	POLD2	0
prenatal	DAR	InN	chr17	78675550	78676050	0.72645867897064897	4.5782310264462299E-2	4.0033098400541001E-3	CYTH1	0
prenatal	DAR	InN	chr17	78759150	78759650	0.64642559705290104	4.5782310264462299E-2	9.5325150052509005E-3	CYTH1	0
prenatal	DAR	InN	chr19	1877177	1877677	0.66518847737100795	4.5783626545703698E-2	6.6423152398425002E-3	ABHD17A	0
prenatal	DAR	InN	chr19	10248955	10249455	0.76901406445073395	4.5786172302454603E-2	9.5296110008016004E-3	MRPL4	2445
prenatal	DAR	InN	chr8	87031263	87031763	0.91460689353005997	4.5789160585510399E-2	4.6788727479983002E-3	CNBD1	0
prenatal	DAR	InN	chr1	3613698	3614198	1.22526	4.5789759820376502E-2	7.9609984284959006E-3	MEGF6	2189
prenatal	DAR	InN	chr1	243416448	243416948	0.50654783894706401	4.5789759820376502E-2	7.6887234638327003E-3	SDCCAG8	0
prenatal	DAR	InN	chr22	42157309	42157809	0.99517871405004399	4.5793533621317897E-2	5.5930859637846001E-3	TCF20	2203
prenatal	DAR	InN	chr14	90390909	90391409	0.92806573741179599	4.5812941381314302E-2	5.0937155433017E-3	LINC02960	2935
prenatal	DAR	InN	chr3	51382545	51383045	0.94847014524787099	4.5821949281134901E-2	9.1029789528177998E-3	DOCK3	0
prenatal	DAR	InN	chr19	11048751	11049251	1.04125	4.5824898133753997E-2	4.9520523894595004E-3	SMARCA4	0
prenatal	DAR	InN	chr20	36157633	36158133	0.91132751500907105	4.58266810126325E-2	8.0561466792995005E-3	EPB41L1	0
prenatal	DAR	InN	chr17	76841272	76841772	0.76330691609697399	4.5832701033097598E-2	7.8527021203655002E-3	ENSG00000287836	172
prenatal	DAR	InN	chr17	82096503	82097003	0.88436865504444295	4.5837665442146798E-2	1.07440627744589E-2	FASN	0
prenatal	DAR	InN	chr20	42375958	42376458	0.60490059343963098	4.5838480651294498E-2	3.2967091519501999E-3	PTPRT	0
prenatal	DAR	InN	chr8	143274478	143274978	0.86271401649799695	4.5839836110870301E-2	9.2967505460498003E-3	ENSG00000264668	0
prenatal	DAR	InN	chr14	104269419	104269919	0.58595678139057805	4.58431841551529E-2	2.6543508487899001E-3	LINC02691	0
prenatal	DAR	InN	chr16	85276975	85277475	0.80836706674384895	4.5843825110042799E-2	8.9694632934974004E-3	GSE1	0
prenatal	DAR	InN	chr16	30447441	30447941	0.84841988888343001	4.5846306229328102E-2	3.6281623269176998E-3	SEPHS2	1566
prenatal	DAR	InN	chr10	24552115	24552615	0.76085293694407397	4.5850240205788498E-2	4.9587886626618997E-3	KIAA1217	4266
prenatal	DAR	InN	chr9	130132015	130132515	0.97262144893238001	4.5852795364419698E-2	4.8211527526609999E-3	GPR107	0
prenatal	DAR	InN	chr6	33687579	33688079	0.81966396886435799	4.5853552246226698E-2	5.3256839557357999E-3	ITPR3	0
prenatal	DAR	InN	chr7	127864289	127864789	1.03812	4.5855147706082199E-2	6.3959215329136001E-3	SND1	0
prenatal	DAR	InN	chr17	75328943	75329443	0.94631007804124601	4.5860888884012498E-2	5.5682848134226996E-3	GRB2	0
prenatal	DAR	InN	chr2	210490958	210491458	0.81958787285915602	4.5862814248998601E-2	4.7284757744986E-3	CPS1	0
prenatal	DAR	InN	chr8	20390251	20390751	0.83247249976541704	4.5862814248998601E-2	4.7076663515102004E-3	ENSG00000253164	17481
prenatal	DAR	InN	chr2	22894737	22895237	1.03044	4.58652392694981E-2	7.5815253709532997E-3	RN7SKP27	32852
prenatal	DAR	InN	chr17	80130939	80131439	1.0646234135539001	4.5867184570574503E-2	7.2098946921521001E-3	EIF4A3	2929
prenatal	DAR	InN	chr19	2036392	2036892	0.75178289579806201	4.5875025927855098E-2	9.2510556996864002E-3	MKNK2	572
prenatal	DAR	InN	chr1	40449207	40449707	0.55295151024992395	4.5875837209298102E-2	7.8423273351541003E-3	ENSG00000284677	0
prenatal	DAR	InN	chr10	1567090	1567590	1.0706154391260501	4.5878495633234997E-2	5.9066644790931001E-3	ADARB2	0
prenatal	DAR	InN	chr4	4403792	4404292	0.88419732606324397	4.5878495633234997E-2	4.4947972349570001E-3	NSG1	0
prenatal	DAR	InN	chr3	125836307	125836807	0.73254352277535695	4.5879285978220698E-2	2.8413131219176E-3	ENSG00000284624	0
prenatal	DAR	InN	chr19	14470050	14470550	0.932637	4.5884173751167802E-2	9.9434246146738008E-3	PKN1	0
prenatal	DAR	InN	chr14	78270758	78271258	0.80638123377075699	4.5884399193837702E-2	4.6510531216850002E-3	NRXN3	0
prenatal	DAR	InN	chr10	74035480	74035980	0.90907662619146801	4.5896575152679898E-2	4.5376151063579E-3	VCL	0
prenatal	DAR	InN	chr22	28132161	28132661	0.83780548180055503	4.5902695576273002E-2	5.8106656861681002E-3	TTC28	0
prenatal	DAR	InN	chr14	21535130	21535630	0.73890528198592098	4.5912825474290403E-2	4.2578756344512003E-3	SALL2	0
prenatal	DAR	InN	chr19	46948543	46949043	0.82831571891820699	4.5920170198479798E-2	5.2061180619159004E-3	ARHGAP35	0
prenatal	DAR	InN	chr9	134640146	134640646	1.28069	4.5922550941715198E-2	7.2217185399529003E-3	COL5A1	1156
prenatal	DAR	InN	chr19	51893489	51893989	0.663553	4.5922966960272198E-2	3.0088387501474999E-3	ZNF649-AS1	0
prenatal	DAR	InN	chr9	14208075	14208575	0.60395594687766696	4.5922966960272198E-2	3.8132495719953E-3	NFIB	0
prenatal	DAR	InN	chr1	114582434	114582934	0.83897379028879804	4.5929480288743697E-2	7.1438031788569004E-3	DENND2C	0
prenatal	DAR	InN	chr3	73609114	73609614	1.1733817830957101	4.5939219101268698E-2	8.3141325558834002E-3	PDZRN3	0
prenatal	DAR	InN	chr5	168531995	168532495	0.72774253181905302	4.5946160944718199E-2	4.9583239595198001E-3	FBLL1	1360
prenatal	DAR	InN	chr4	177271093	177271593	0.51273757837405898	4.5948355398873902E-2	2.7628338619709002E-3	ENSG00000287544	0
prenatal	DAR	InN	chr5	172669997	172670497	0.61235812692383196	4.59535600182941E-2	2.5174762908461001E-3	NEURL1B	0
prenatal	DAR	InN	chr1	45140730	45141230	1.36004	4.5955892436251602E-2	9.8707608389041E-3	ZSWIM5	0
prenatal	DAR	InN	chr3	52219833	52220333	0.75525204321114203	4.5957841647618299E-2	6.9023853088547998E-3	TLR9	746
prenatal	DAR	InN	chr11	44558362	44558862	0.86908809955473099	4.5960657197001202E-2	5.3561061971724002E-3	CD82	5564
prenatal	DAR	InN	chr9	95478905	95479405	1.3994597023553299	4.5960657197001202E-2	1.4162405749839801E-2	PTCH1	0
prenatal	DAR	InN	chr8	90590467	90590967	1.0463253453254699	4.5961746798086699E-2	7.5501128723561E-3	ENSG00000254180	0
prenatal	DAR	InN	chr6	30899155	30899655	0.56635056433213105	4.5964087269291798E-2	5.0014850455878997E-3	DDR1	0
prenatal	DAR	InN	chr11	126518002	126518502	0.78519641823858599	4.5964903345329398E-2	8.1498860152090999E-3	KIRREL3	0
prenatal	DAR	InN	chr14	104802408	104802908	1.45705	4.5964903345329398E-2	1.0411253560668301E-2	ZBTB42	0
prenatal	DAR	InN	chr19	2054571	2055071	0.51201520277309398	4.5966643393272603E-2	6.2763309427580002E-3	MKNK2	3326
prenatal	DAR	InN	chr19	41954429	41954929	1.10799	4.59717576626738E-2	5.8702864146800001E-3	RABAC1	1751
prenatal	DAR	InN	chr1	243714762	243715262	0.68084149598754096	4.5973265368447001E-2	6.3082792523262996E-3	AKT3	0
prenatal	DAR	InN	chr5	154486050	154486550	0.55055713561609598	4.5979517118840102E-2	4.1560946406302996E-3	ENSG00000254293	0
prenatal	DAR	InN	chr1	151333791	151334291	1.48167	4.5989051258346701E-2	1.3828943595755301E-2	ENSG00000273481	5361
prenatal	DAR	InN	chr22	43410062	43410562	0.75461832244177196	4.5989051258346701E-2	8.1779009625865002E-3	LINC01639	380
prenatal	DAR	InN	chr4	55742558	55743058	0.65459347320980299	4.5989051258346701E-2	3.5411248102727999E-3	RNU6-276P	55577
prenatal	DAR	InN	chr1	11521885	11522385	0.80083825041580303	4.5991638444180201E-2	4.3054969472141004E-3	DISP3	0
prenatal	DAR	InN	chr9	129400664	129401164	0.53824958557998703	4.59931093016697E-2	8.2585815621070997E-3	ENSG00000236146	20193
prenatal	DAR	InN	chr19	1092787	1093287	0.64635598555820795	4.6000309956929601E-2	6.8484197396338998E-3	POLR2E	0
prenatal	DAR	InN	chr22	48570732	48571232	0.51277272582422995	4.6004903150845003E-2	3.2762235245577002E-3	TAFA5	0
prenatal	DAR	InN	chr7	75597926	75598426	0.59280971064529098	4.6005254145563598E-2	7.6480388395127E-3	HIP1	0
prenatal	DAR	InN	chr16	64166656	64167156	0.54277936245469005	4.6015764350835903E-2	2.8536285008624001E-3	ENSG00000260715	10081
prenatal	DAR	InN	chr1	11057339	11057839	0.78341895756832602	4.60165854432492E-2	7.0508510243224003E-3	SRM	0
prenatal	DAR	InN	chr11	114186845	114187345	0.76467788223356603	4.6025486585208102E-2	4.576401017607E-3	ZBTB16	0
prenatal	DAR	InN	chr8	142482517	142483017	0.77057145091837598	4.6034052780249302E-2	7.6967546164094999E-3	ADGRB1	0
prenatal	DAR	InN	chr19	6206786	6207286	0.69056227723767805	4.6044046538958897E-2	4.6243541039186998E-3	ENSG00000284490	1664
prenatal	DAR	InN	chr3	49782918	49783418	0.80885401762418896	4.6046201399886001E-2	7.3434144830289002E-3	IP6K1	0
prenatal	DAR	InN	chr4	1246502	1247002	0.64223385506737396	4.6048032163040403E-2	5.9104125681084E-3	CTBP1	0
prenatal	DAR	InN	chr19	45728025	45728525	0.67378152668342595	4.6048758719616598E-2	5.2232017219480996E-3	FBXO46	0
prenatal	DAR	InN	chr2	131335302	131335802	0.56250128180250403	4.6050974117201902E-2	3.0632815668528001E-3	PLEKHB2	0
prenatal	DAR	InN	chr11	3641215	3641715	0.53192781417204005	4.6060928103077999E-2	2.4003181937228002E-3	ART5	0
prenatal	DAR	InN	chr2	207114098	207114598	0.59387244174334297	4.6061670076473597E-2	8.1769356298348993E-3	KLF7	0
prenatal	DAR	InN	chr11	119331178	119331678	0.82602949712576701	4.6063518700172501E-2	4.6393314001281997E-3	RNF26	2848
prenatal	DAR	InN	chr12	49365627	49366127	0.58314017713085597	4.6068903957998703E-2	3.8157113271601001E-3	SPATS2	456
prenatal	DAR	InN	chr11	125442910	125443410	0.54914981880713998	4.6071360014634799E-2	6.4916811441586997E-3	FEZ1	0
prenatal	DAR	InN	chr6	22295072	22295572	0.65475250156287301	4.6073678684412603E-2	5.099531216841E-3	CASC15	0
prenatal	DAR	InN	chr1	15936483	15936983	1.01099	4.6075306310533297E-2	1.05791000495468E-2	SPEN	0
prenatal	DAR	InN	chr16	12283166	12283666	0.59102474714849196	4.60862285193007E-2	3.6894701069845998E-3	SNX29	0
prenatal	DAR	InN	chr11	123298775	123299275	0.78047737303135301	4.6112282526196299E-2	4.8977132319677997E-3	U8	2114
prenatal	DAR	InN	chr11	69889693	69890193	0.72426080089419997	4.6121766504705002E-2	4.6924365441006E-3	ENSG00000260348	18990
prenatal	DAR	InN	chr5	170588270	170588770	0.61523739099867603	4.6126953633632603E-2	3.8306343487469999E-3	KCNIP1	0
prenatal	DAR	InN	chr17	51154876	51155376	0.82912811049802304	4.6135968209163103E-2	9.1043991861788007E-3	NME1	0
prenatal	DAR	InN	chr22	49900777	49901277	0.89023814249463695	4.6151896988692098E-2	6.9111393994119004E-3	ALG12	0
prenatal	DAR	InN	chr1	15602631	15603131	0.76423879211721302	4.6171896347572197E-2	1.1402275468936299E-2	ENSG00000237301	0
prenatal	DAR	InN	chr7	8084858	8085358	0.95627002037105502	4.6186902324047999E-2	6.2801276373784E-3	GLCCI1	0
prenatal	DAR	InN	chr19	12679679	12680179	0.68263039115270197	4.6186996621435897E-2	5.0425043383614003E-3	ENSG00000285589	0
prenatal	DAR	InN	chr3	49430374	49430874	0.77327303975961004	4.6213958465020202E-2	6.1131585843342004E-3	NICN1	1047
prenatal	DAR	InN	chr3	50464903	50465403	0.66984653659008497	4.6216011674088397E-2	6.7813521497931996E-3	CACNA2D2	0
prenatal	DAR	InN	chr12	55797013	55797513	0.57545656392202704	4.6220929353749302E-2	5.5939613880934E-3	SARNP	0
prenatal	DAR	InN	chr19	55307522	55308022	0.94937103846131299	4.6232189792122E-2	9.0453271416987002E-3	BRSK1	0
prenatal	DAR	InN	chr10	133331743	133332243	0.79015418631867596	4.6247884656640599E-2	8.5445386762453002E-3	ZNF511-PRAP1	0
prenatal	DAR	InN	chr7	5238447	5238947	0.93294774211621001	4.6266820536292198E-2	1.0080601870208801E-2	WIPI2	4606
prenatal	DAR	InN	chr16	31014383	31014883	0.72400934764260005	4.6295316614919799E-2	7.2628030778170002E-3	STX1B	3744
prenatal	DAR	InN	chr6	73308977	73309477	0.574708	4.6302631844926397E-2	5.9873705330190001E-3	KHDC1	0
prenatal	DAR	InN	chr19	45497414	45497914	0.91470860867494397	4.6313307817170198E-2	1.6804841813507498E-2	PPM1N	0
prenatal	DAR	InN	chr17	50108938	50109438	0.60563089260438496	4.6317817117291799E-2	5.9240848876317004E-3	PDK2	0
prenatal	DAR	InN	chr16	77434227	77434727	0.68430900415433604	4.6323008912673803E-2	4.4155696682461002E-3	ADAMTS18	0
prenatal	DAR	InN	chr19	48170697	48171197	0.536532	4.6343415580817601E-2	3.5462993705089402E-2	ZSWIM9	0
prenatal	DAR	InN	chr12	5022386	5022886	0.73393924566430802	4.63524621009977E-2	1.0470097245740301E-2	ENSG00000256654	0
prenatal	DAR	InN	chr3	48667487	48667987	0.60795097723177904	4.6374532130651999E-2	5.3656179298238E-3	LINC02585	0
prenatal	DAR	InN	chr19	46483680	46484180	1.1072716060897001	4.63912361422067E-2	1.1388894819073601E-2	PPP5D1P	0
prenatal	DAR	InN	chr2	197435957	197436457	0.57241613106253597	4.63917847713161E-2	4.9168818694517004E-3	SF3B1	877
prenatal	DAR	InN	chr6	108365262	108365762	0.74425024126709904	4.6392812167210799E-2	7.2922595398614001E-3	AFG1L	0
prenatal	DAR	InN	chr1	208020528	208021028	0.67688195942089002	4.6397536875905497E-2	6.3844803201236998E-3	PLXNA2	1213
prenatal	DAR	InN	chr6	163860576	163861076	0.50320330011154801	4.64150125548961E-2	5.2592867513314E-3	RN7SL366P	19723
prenatal	DAR	InN	chr11	801303	801803	0.63106743506037599	4.6415824639145398E-2	6.8811908141357004E-3	PIDD1	0
prenatal	DAR	InN	chr1	168695967	168696467	0.58790969904922497	4.6427949824012403E-2	4.0074990274226998E-3	DPT	0
prenatal	DAR	InN	chr2	170225943	170226443	0.57581624812532595	4.6456322589685198E-2	5.0353167047892996E-3	MYO3B	0
prenatal	DAR	InN	chr6	14276050	14276550	0.66504689892538305	4.6469525601537498E-2	7.2753668582524996E-3	LINC01108	3576
prenatal	DAR	InN	chr11	57645695	57646195	0.67068677472441995	4.6471626976995098E-2	9.3293472667649001E-3	MIR130AHG	0
prenatal	DAR	InN	chr8	42844740	42845240	0.70020671350557295	4.6472572286722198E-2	5.8803527663972002E-3	ENSG00000286837	0
prenatal	DAR	InN	chr10	1572603	1573103	0.815968	4.64946016528026E-2	9.6263424828720995E-3	ADARB2	0
prenatal	DAR	InN	chr19	10904940	10905440	0.65545091305617897	4.65215583005021E-2	6.7324143783796999E-3	CARM1	0
prenatal	DAR	InN	chr1	42034342	42034842	0.697575	4.6596611106395798E-2	6.4964391970949997E-3	HIVEP3	0
prenatal	DAR	InN	chr1	154939914	154940414	0.72587511844978703	4.6602507162713802E-2	6.5690308936743004E-3	ENSG00000270361	1854
prenatal	DAR	InN	chr14	104630699	104631199	1.17646	4.6630227444581202E-2	8.5591577137742007E-3	ENSG00000258736	22348
prenatal	DAR	InN	chr16	60204204	60204704	0.71583677617397601	4.6734154136451302E-2	7.9768470239613993E-3	ENSG00000261436	141773
prenatal	DAR	InN	chr11	62677929	62678429	1.3554582814348399	4.6756502908024897E-2	9.8475777007883993E-3	UBXN1	0
prenatal	DAR	InN	chr22	30604119	30604619	1.36994	4.6830759862809698E-2	9.7722712235647994E-3	PES1	0
prenatal	DAR	InN	chr17	73998222	73998722	0.55136575862902504	4.6892696834047697E-2	4.5036947892021003E-3	LINC02074	44729
prenatal	DAR	InN	chr7	102214515	102215015	0.64195168506365996	4.6894868901256499E-2	8.2396791739247008E-3	CUX1	0
prenatal	DAR	InN	chr19	2457643	2458143	0.99301079153230198	4.6895504879310899E-2	1.34855499923898E-2	LMNB2	683
prenatal	DAR	InN	chr16	67228070	67228570	1.52303	4.6903474347735598E-2	9.1451679395880992E-3	TMEM208	0
prenatal	DAR	InN	chr12	124834644	124835144	1.3222675506997901	4.7029835466982903E-2	1.0081879424022999E-2	SCARB1	0
prenatal	DAR	InN	chr1	10178846	10179346	0.51843048703486905	4.7034036930639199E-2	9.3942864239783992E-3	UBE4B	0
prenatal	DAR	InN	chr1	11052796	11053296	0.50497403396409202	4.7063060920369701E-2	7.7558434011399998E-3	SRM	1287
prenatal	DAR	InN	chr19	5787255	5787755	0.54139242952454503	4.7073575886127803E-2	4.3570089678813999E-3	DUS3L	0
prenatal	DAR	InN	chr11	65387096	65387596	0.58369230762983304	4.70826413028579E-2	9.6252804544094996E-3	FRMD8	0
prenatal	DAR	InN	chr7	1505349	1505849	0.50908704290187801	4.7084726438631097E-2	7.5850904873448997E-3	INTS1	959
prenatal	DAR	InN	chr12	121017107	121017607	1.0701146821121199	4.7087207355139798E-2	1.1241715163975499E-2	OASL	155
prenatal	DAR	InN	chr16	584327	584827	0.82813761310828304	4.7114171835911503E-2	1.55269415010392E-2	PIGQ	217
prenatal	DAR	InN	chr17	81897312	81897812	0.98276343120962595	4.7119670150554502E-2	7.0667003882405001E-3	ANAPC11	0
prenatal	DAR	InN	chr16	2672373	2672873	0.68520395100958997	4.7158631810043698E-2	4.5532171103767997E-3	ERVK13-1	0
prenatal	DAR	InN	chr22	23859200	23859700	0.55775348754715104	4.7164392923486002E-2	7.6002076303643999E-3	SLC2A11	0
prenatal	DAR	InN	chr16	8715430	8715930	1.05772	4.7166011037653E-2	7.6212791251988998E-3	ABAT	0
prenatal	DAR	InN	chr10	68721768	68722268	0.71726835021869895	4.7189735505701901E-2	1.48105961396934E-2	CCAR1	0
prenatal	DAR	InN	chr11	47585640	47586140	0.91192636975686603	4.7199526762668399E-2	7.6214326968951996E-3	FAM180B	537
prenatal	DAR	InN	chr22	43518561	43519061	0.71781031338879098	4.7220402406498399E-2	5.2140055728421E-3	EFCAB6-AS1	0
prenatal	DAR	InN	chr1	1359218	1359718	0.91193198851402701	4.7235058682345198E-2	6.6706652762894003E-3	MXRA8	0
prenatal	DAR	InN	chr3	52275704	52276204	0.86732295799825898	4.7240451896983997E-2	6.7851205587188997E-3	WDR82	0
prenatal	DAR	InN	chr2	109487720	109488220	0.94337178142301203	4.7242567624292901E-2	6.7286645122031996E-3	SH3RF3	0
prenatal	DAR	InN	chr20	62399689	62400189	0.77635780654384601	4.7242567624292901E-2	6.0742711881127997E-3	CABLES2	0
prenatal	DAR	InN	chr17	43456812	43457312	0.57948202606966703	4.7244474913789102E-2	4.4179621762646002E-3	MIR2117HG	5611
prenatal	DAR	InN	chr17	79514281	79514781	0.96343630968859695	4.7264950234344301E-2	6.9947334614589999E-3	RBFOX3	0
prenatal	DAR	InN	chr5	180030993	180031493	2.2284619407718602	4.72666034507273E-2	7.6675145289865996E-3	RNF130	0
prenatal	DAR	InN	chr22	28455514	28456014	1.6671843413893801	4.7310987008957903E-2	5.6874725339758998E-3	TTC28	0
prenatal	DAR	InN	chr14	89413025	89413525	0.544552	4.7326869705020397E-2	4.3351626300429996E-3	FOXN3	0
prenatal	DAR	InN	chr16	88461907	88462407	0.94713157833795303	4.73645445786628E-2	5.2344759613641E-3	ZFPM1	0
prenatal	DAR	InN	chr10	79211400	79211900	0.771588	4.7367082961000798E-2	6.1091890462673E-3	ZMIZ1	0
prenatal	DAR	InN	chr11	96199461	96199961	0.79753980253641299	4.73682476998964E-2	6.6892589363592003E-3	MAML2	0
prenatal	DAR	InN	chr19	46483093	46483593	0.99751354830525896	4.7372826082241498E-2	9.6577146452138992E-3	PPP5D1P	0
prenatal	DAR	InN	chr16	87414954	87415454	0.61870670061042199	4.73736537289721E-2	5.4312406021563E-3	ZCCHC14	0
prenatal	DAR	InN	chr11	72101136	72101636	0.58581040594289102	4.7381061434621598E-2	5.0371434751158998E-3	LRTOMT	0
prenatal	DAR	InN	chr18	10402575	10403075	0.97517486889795801	4.7381061434621598E-2	6.4847788641017E-3	LINC01254	2057
prenatal	DAR	InN	chr8	1481518	1482018	0.71467662411133004	4.7383613859072901E-2	9.9567085017709996E-3	DLGAP2	0
prenatal	DAR	InN	chr5	176529080	176529580	0.63073697317814503	4.7384440643945501E-2	6.2453937735487998E-3	RNF44	0
prenatal	DAR	InN	chr7	150340393	150340893	0.60751180520952497	4.7408639172017701E-2	7.4605826000851E-3	ENSG00000261305	0
prenatal	DAR	InN	chr19	11799683	11800183	0.78369267816261901	4.7412949801447897E-2	4.6561553383505996E-3	ZNF491	0
prenatal	DAR	InN	chr1	16444893	16445393	1.20768	4.7415825497752799E-2	4.4741326566920996E-3	NECAP2	0
prenatal	DAR	InN	chr16	88815248	88815748	1.1676984155129899	4.7421848012750699E-2	1.4617904091026E-2	GALNS	0
prenatal	DAR	InN	chr19	2468898	2469398	1.2439729863089299	4.7452635193776599E-2	4.3986445019393999E-3	LINC01775	6712
prenatal	DAR	InN	chr12	55733924	55734424	0.54252405736064702	4.7455164233781197E-2	5.5326129989880998E-3	ENSG00000257384	1275
prenatal	DAR	InN	chr10	12043960	12044460	0.56708703619503398	4.7462951833395398E-2	6.3218702235342001E-3	UPF2	789
prenatal	DAR	InN	chr9	20900945	20901445	1.14554	4.7467407079123801E-2	4.8773563340950002E-3	FOCAD	0
prenatal	DAR	InN	chr12	51843766	51844266	1.1893079238081401	4.7470655025151701E-2	5.0307128443821004E-3	FIGNL2	0
prenatal	DAR	InN	chr22	25717284	25717784	1.0756516200698201	4.7476104589516399E-2	4.2811016438499003E-3	GRK3	0
prenatal	DAR	InN	chr3	142124756	142125256	1.3317646094745601	4.7479562423894797E-2	5.1150950208152003E-3	TFDP2	0
prenatal	DAR	InN	chr1	180896115	180896615	1.9891143892546901	4.7484175265554901E-2	9.2982944150235992E-3	XPR1	5835
prenatal	DAR	InN	chr19	3227902	3228402	0.74194347194270904	4.7494586291809297E-2	1.76171126143383E-2	CELF5	0
prenatal	DAR	InN	chr16	79285299	79285799	0.87382360464554798	4.7497771250264803E-2	8.6125239669074E-3	RNA5SP431	20725
prenatal	DAR	InN	chr16	85472131	85472631	0.82504575602781005	4.7504960647619401E-2	7.0974354239903004E-3	GSE1	0
prenatal	DAR	InN	chr14	72523435	72523935	1.22122	4.7508495907550199E-2	4.5926160057436997E-3	RGS6	0
prenatal	DAR	InN	chr2	11473179	11473679	1.2156482653759699	4.7515206232857203E-2	6.4075941619565003E-3	E2F6	7001
prenatal	DAR	InN	chr6	41654345	41654845	1.2186061002273501	4.7517828382553702E-2	5.0428757094672996E-3	MDFI	100
prenatal	DAR	InN	chr3	46846556	46847056	0.62968108652926902	4.7518507740651299E-2	7.0167381319692999E-3	MYL3	0
prenatal	DAR	InN	chr14	77787809	77788309	0.95257240419146505	4.7524330278634098E-2	3.9387303346545E-3	ADCK1	11799
prenatal	DAR	InN	chr17	42782812	42783312	0.96308020863100996	4.7533455808466102E-2	3.2826379963224999E-3	WNK4	0
prenatal	DAR	InN	chr10	129516535	129517035	0.82321830725465694	4.7536078819878903E-2	3.3602810043389E-3	MGMT	0
prenatal	DAR	InN	chr14	104092354	104092854	1.03344	4.7536405312902298E-2	8.0805863605056E-3	ASPG	0
prenatal	DAR	InN	chr11	115763876	115764376	1.0781563356785699	4.7544787046737501E-2	3.3073880868619001E-3	LINC02698	0
prenatal	DAR	InN	chr12	113051885	113052385	1.01859	4.7551501686029903E-2	4.0677375529572001E-3	RPS15AP32	1676
prenatal	DAR	InN	chr15	85730741	85731241	0.52388754190679998	4.7564450279038301E-2	3.4507017364794001E-3	AKAP13	0
prenatal	DAR	InN	chr16	86573730	86574230	0.88026061163770997	4.7571968395534597E-2	2.6870188690719002E-3	FOXL1	2137
prenatal	DAR	InN	chr11	126535648	126536148	1.0978776390965299	4.7574802949002001E-2	4.5854764528874001E-3	KIRREL3	0
prenatal	DAR	InN	chr7	74609306	74609806	0.71683327743220504	4.7574802949002001E-2	4.8572575470107997E-3	ENSG00000273069	2006
prenatal	DAR	InN	chr2	205946403	205946903	1.69424	4.7576429980263901E-2	9.2804813738581998E-3	PPIAP68	2187
prenatal	DAR	InN	chr1	53574747	53575247	0.92063475744838097	4.7580891951445499E-2	4.0171543925112E-3	GLIS1	0
prenatal	DAR	InN	chr7	45711264	45711764	0.82436101098567804	4.7583726959207699E-2	3.5075890371756E-3	ADCY1	0
prenatal	DAR	InN	chr22	43790283	43790783	0.68825115740570397	4.75871913674384E-2	2.9580713933187001E-3	EFCAB6	0
prenatal	DAR	InN	chr12	112288974	112289474	0.85614693614943305	4.7590236456886099E-2	3.4068086309780999E-3	HECTD4	0
prenatal	DAR	InN	chr1	6067806	6068306	0.89317660706925905	4.75971662910969E-2	3.7243093956318999E-3	KCNAB2	0
prenatal	DAR	InN	chr2	150560928	150561428	1.0254834667516499	4.7600421723598997E-2	4.0239427197397001E-3	LINC01920	0
prenatal	DAR	InN	chr11	115887859	115888359	1.30236	4.7608930121197303E-2	5.1695585088013998E-3	LINC02703	31888
prenatal	DAR	InN	chr21	33851518	33852018	0.58319094917376602	4.7608930121197303E-2	2.7636923939021001E-3	ENSG00000249209	0
prenatal	DAR	InN	chr6	168627562	168628062	1.1692448221299301	4.7614812965558702E-2	5.7912436323716999E-3	SMOC2	0
prenatal	DAR	InN	chr8	92171886	92172386	0.60680027714880802	4.7614812965558702E-2	2.4191836591378E-3	ENSG00000233778	27450
prenatal	DAR	InN	chr2	238403708	238404208	2.2512333778631399	4.7617295144301498E-2	2.8940239366332999E-3	TRAF3IP1	2810
prenatal	DAR	InN	chr6	42786252	42786752	0.52347314770520303	4.7627276784763597E-2	5.8843929833117996E-3	BICRAL	0
prenatal	DAR	InN	chr19	1458853	1459353	0.961704	4.7627301948572301E-2	1.6084908304155199E-2	APC2	0
prenatal	DAR	InN	chr10	129941673	129942173	0.98843911634789705	4.7631415687210701E-2	4.9881805570397997E-3	EBF3	0
prenatal	DAR	InN	chr17	954631	955131	0.67661345255747196	4.7634253267378003E-2	2.9848119912313001E-3	NXN	0
prenatal	DAR	InN	chr17	66945792	66946292	0.882241	4.7643630001682799E-2	7.5169068233676998E-3	ENSG00000289877	13458
prenatal	DAR	InN	chr20	2821060	2821560	1.88584	4.7649283184458102E-2	1.00882147344312E-2	TMEM239	775
prenatal	DAR	InN	chr1	81779421	81779921	0.84424322230092297	4.7657393160878997E-2	3.7443532818086998E-3	ADGRL2	0
prenatal	DAR	InN	chr6	46876128	46876628	0.71669801367167896	4.7659828708656697E-2	1.8586644287567E-3	ADGRF5	0
prenatal	DAR	InN	chr11	64613606	64614106	1.0600605688933999	4.7662676972427098E-2	1.1795654303509401E-2	NRXN2	0
prenatal	DAR	InN	chr18	55233975	55234475	0.70770969346906498	4.7664860388619001E-2	6.2799408886501998E-3	TCF4	0
prenatal	DAR	InN	chr22	46559352	46559852	2.3883320540169302	4.76717851497169E-2	2.09214767106954E-2	LINC02925	11155
prenatal	DAR	InN	chr10	78938582	78939082	0.60729651402936502	4.7694136540047297E-2	2.6528801135895998E-3	ZMIZ1-AS1	4245
prenatal	DAR	InN	chr4	13047735	13048235	1.3358039250676601	4.7699397599628102E-2	2.5333664202127999E-3	U6	3106
prenatal	DAR	InN	chr12	119129141	119129641	0.95166414248034104	4.7707971963936197E-2	3.9863182774125001E-3	SRRM4	0
prenatal	DAR	InN	chr1	9053360	9053860	1.4415337038378999	4.7708754898313603E-2	1.8219094045091001E-3	SLC2A5	0
prenatal	DAR	InN	chr6	43161238	43161738	0.518623	4.77132347529899E-2	1.9520520659618999E-3	PTK7	0
prenatal	DAR	InN	chr19	19111015	19111515	0.68299229457093003	4.77150144673558E-2	1.0623119223354301E-2	SLC25A42	0
prenatal	DAR	InN	chr8	77398841	77399341	1.5927360990727399	4.7716852648698599E-2	2.2982505363867002E-3	ENSG00000254366	0
prenatal	DAR	InN	chr12	84463698	84464198	0.90070564481293702	4.7743886525931901E-2	1.4260393004734001E-3	ENSG00000258358	13819
prenatal	DAR	InN	chr19	3283193	3283693	0.67176612037820205	4.7744392544923103E-2	7.3692933404124004E-3	CELF5	0
prenatal	DAR	InN	chr16	1612482	1612982	0.58718149933042896	4.7745022225712599E-2	3.2655142045200598E-2	CRAMP1	0
prenatal	DAR	InN	chr20	54809316	54809816	1.24643	4.7752620307470503E-2	2.3560525177198002E-3	RNU4ATAC7P	49871
prenatal	DAR	InN	chr7	89921154	89921654	0.76248612816162298	4.7771774865283903E-2	1.9721271000613999E-3	STEAP2-AS1	0
prenatal	DAR	InN	chr19	14178763	14179263	0.65309682047806406	4.7773253004834197E-2	3.3010731352865002E-3	ADGRL1	0
prenatal	DAR	InN	chr7	94375762	94376262	0.60248631272150399	4.7776518563535299E-2	2.7516105379061999E-3	ENSG00000285090	0
prenatal	DAR	InN	chr1	52659183	52659683	0.51566677373318104	4.77863164330719E-2	1.9026229400699E-3	SHISAL2A	0
prenatal	DAR	InN	chr8	121163044	121163544	1.0179	4.7796253339526598E-2	1.5026164794664999E-3	ENSG00000253619	43289
prenatal	DAR	InN	chr9	133475590	133476090	0.65977573856005101	4.7797993305068502E-2	6.8811253734600997E-3	SLC2A6	0
prenatal	DAR	InN	chr10	1651879	1652379	0.57917948210023995	4.7821415303503902E-2	6.2291572168131004E-3	ADARB2	0
prenatal	DAR	InN	chr5	171385570	171386070	0.63815795790517305	4.7836787264773001E-2	7.9461441785854993E-3	MIR3912	585
prenatal	DAR	InN	chr11	118901421	118901921	0.55644856962934097	4.7856882633859801E-2	5.8005968707017996E-3	BCL9L	0
prenatal	DAR	InN	chr14	80955614	80956114	0.76299323661081997	4.7869229752228203E-2	7.0684816416805999E-3	CEP128	0
prenatal	DAR	InN	chr19	19507069	19507569	1.01443	4.7874653356798899E-2	9.7040553777915997E-3	GATAD2A	0
prenatal	DAR	InN	chr17	45429178	45429678	0.79476005846711895	4.7891531152880598E-2	1.2510475375772099E-2	ARHGAP27	0
prenatal	DAR	InN	chr12	113099397	113099897	0.62053141255224398	4.7922194615827099E-2	9.7103396836171994E-3	RASAL1	0
prenatal	DAR	InN	chr19	48610407	48610907	0.66440515791376098	4.7942239682119497E-2	6.2436169824387003E-3	FAM83E	0
prenatal	DAR	InN	chr14	77047079	77047579	1.2813244552177201	4.7985259060926502E-2	1.25097378536065E-2	LINC02288	0
prenatal	DAR	InN	chr9	136477367	136477867	1.2403	4.7985259060926502E-2	1.08884986923336E-2	SEC16A	0
prenatal	DAR	InN	chr20	58652863	58653363	0.68005331131087998	4.7989169432191697E-2	1.0041403648385299E-2	STX16	0
prenatal	DAR	InN	chr2	240234265	240234765	0.61391810550985304	4.7994568648575903E-2	6.9879007977506E-3	ENSG00000227479	0
prenatal	DAR	InN	chr19	11368130	11368630	0.52902191664778297	4.7995511952938302E-2	7.1371748232335998E-3	ENSG00000267277	0
prenatal	DAR	InN	chr9	130145755	130146255	0.54355578227255497	4.8000651262057298E-2	6.4536197406721996E-3	GPRACR	1535
prenatal	DAR	InN	chr9	135972273	135972773	1.01071	4.8021612209820499E-2	8.9892397831773992E-3	UBAC1	10899
prenatal	DAR	InN	chr19	2166446	2166946	1.22064	4.8024036583548403E-2	9.3434602506156008E-3	DOT1L	0
prenatal	DAR	InN	chr1	42784390	42784890	0.83054744529289604	4.8036702994039102E-2	1.0254479865276001E-2	ENSG00000283580	0
prenatal	DAR	InN	chr22	43492134	43492634	1.28157	4.8099144701035101E-2	1.13618839844686E-2	MPPED1	0
prenatal	DAR	InN	chr16	5763548	5764048	1.23448	4.8104734933474301E-2	1.17013597650612E-2	RBFOX1	0
prenatal	DAR	InN	chr10	78961366	78961866	0.97506304397803001	4.8116143215416997E-2	9.0725280684709007E-3	ZMIZ1-AS1	0
prenatal	DAR	InN	chr16	89497865	89498365	1.1896640788199699	4.8134674302860503E-2	8.0267582546415996E-3	SPG7	0
prenatal	DAR	InN	chr2	109480543	109481043	0.61488845841708595	4.8140481904090197E-2	7.0650486042095999E-3	SH3RF3	0
prenatal	DAR	InN	chr19	46990177	46990677	1.13121	4.8152871753210598E-2	9.5310056149853998E-3	ARHGAP35	0
prenatal	DAR	InN	chr9	134798246	134798746	0.75818353870779298	4.8173391785403197E-2	5.9975463068741002E-3	COL5A1	0
prenatal	DAR	InN	chr16	70345350	70345850	0.54638614455353995	4.8178451485560901E-2	4.9904786636475003E-3	ENSG00000260537	0
prenatal	DAR	InN	chr1	45579198	45579698	0.95812628658737697	4.8180353543282199E-2	8.5767514702921998E-3	ENSG00000281133	1193
prenatal	DAR	InN	chr4	5846763	5847263	0.74135657404118804	4.8180400567620602E-2	6.6801398318660004E-3	CRMP1	0
prenatal	DAR	InN	chr16	1356518	1357018	1.1289349233078301	4.8194637174148403E-2	8.6618382116872006E-3	GNPTG	0
prenatal	DAR	InN	chr20	2696074	2696574	0.97491757537698298	4.8199081527111498E-2	5.7962944860559997E-3	EBF4	0
prenatal	DAR	InN	chr17	82034764	82035264	0.85211440781192904	4.8210063996307E-2	7.8031916625541002E-3	DCXR	0
prenatal	DAR	InN	chr2	8835401	8835901	0.63511717309553894	4.82154602003209E-2	7.4548421470806E-3	KIDINS220	0
prenatal	DAR	InN	chr20	41158366	41158866	1.3746159421870401	4.8220522783557603E-2	7.7807681287991003E-3	PLCG1	0
prenatal	DAR	InN	chr21	37265960	37266460	1.0620210878599901	4.8231864109782398E-2	1.05313229169394E-2	VPS26C	0
prenatal	DAR	InN	chr10	122212783	122213283	0.60670121220470696	4.8241707922134898E-2	4.5165487395239998E-3	TACC2	0
prenatal	DAR	InN	chr1	25816700	25817200	0.79639197788279303	4.8249121910463197E-2	6.9257054203597001E-3	SELENON	0
prenatal	DAR	InN	chr16	68080423	68080923	0.692986	4.8261766847574702E-2	6.9406573444072998E-3	ENSG00000261864	0
prenatal	DAR	InN	chr19	4597319	4597819	0.85125107517458298	4.8265151768462598E-2	4.9941204247637002E-3	SEMA6B	15542
prenatal	DAR	InN	chr3	195111407	195111907	0.88555979773225102	4.8293902002910803E-2	5.9014959081336001E-3	XXYLT1	0
prenatal	DAR	InN	chr9	122343761	122344261	0.67149180065899905	4.8311972561849797E-2	6.3612688473916002E-3	MRRF	12423
prenatal	DAR	InN	chr9	128321106	128321606	1.1725391179250699	4.8311972561849797E-2	9.5769960736707006E-3	TRUB2	0
prenatal	DAR	InN	chr1	234655170	234655670	0.97385233411081795	4.83164678135019E-2	8.8811315552242004E-3	ENSG00000228044	0
prenatal	DAR	InN	chr6	43521298	43521798	1.17449	4.8318090976072398E-2	7.2413681371171004E-3	POLR1C	0
prenatal	DAR	InN	chr16	30013414	30013914	0.92942496343424796	4.8332008586893398E-2	7.9891293454468007E-3	DOC2A	0
prenatal	DAR	InN	chr19	55576697	55577197	0.77121414209438999	4.8333529022867298E-2	7.3348876764473001E-3	ZNF579	0
prenatal	DAR	InN	chr1	151412938	151413438	1.17796	4.8351680026005199E-2	6.9454878247275998E-3	POGZ	0
prenatal	DAR	InN	chr7	158043670	158044170	0.63670255518243501	4.8357272832382399E-2	4.5989416997796002E-3	PTPRN2	0
prenatal	DAR	InN	chr12	53981358	53981858	0.55270439130476401	4.83916376628526E-2	4.8278683812555002E-3	HOXC-AS3	0
prenatal	DAR	InN	chr9	131374915	131375415	0.82406598300651102	4.8393796867340397E-2	7.1131245775692999E-3	PRRC2B	0
prenatal	DAR	InN	chr1	2250022	2250522	0.65756413846097095	4.8393864992480003E-2	5.1839671140311997E-3	SKI	0
prenatal	DAR	InN	chr10	102127930	102128430	1.2570101513551999	4.8394047186830103E-2	8.8918101858088006E-3	PPRC1	4563
prenatal	DAR	InN	chr11	65643146	65643646	1.2625812812511601	4.8402512993813498E-2	1.04620064218562E-2	SIPA1	0
prenatal	DAR	InN	chr3	127030546	127031046	0.55762717462969502	4.8406280524709501E-2	3.9059864669666999E-3	PLXNA1	0
prenatal	DAR	InN	chr19	17319753	17320253	0.98926543263951905	4.8407181521603899E-2	8.4616100728154998E-3	DDA1	0
prenatal	DAR	InN	chr7	2077571	2078071	1.04012	4.8408082541968801E-2	8.8382770671974007E-3	MAD1L1	0
prenatal	DAR	InN	chr7	71611711	71612211	0.68065330073386099	4.8418089129599301E-2	7.3636644702770003E-3	GALNT17	0
prenatal	DAR	InN	chr19	32464366	32464866	1.4834976112039699	4.8418491527450203E-2	1.14610309145613E-2	DPY19L3	0
prenatal	DAR	InN	chr19	46017470	46017970	0.56505147239589004	4.84360036581735E-2	4.0933246282176001E-3	CCDC61	0
prenatal	DAR	InN	chr10	133340047	133340547	0.82600807717664704	4.8438476304720597E-2	7.1530282315337996E-3	ZNF511-PRAP1	0
prenatal	DAR	InN	chr2	11126259	11126759	0.83976346983300099	4.8444920369265197E-2	6.7262828068723997E-3	ENSG00000145063	0
prenatal	DAR	InN	chr21	42914794	42915294	0.954885	4.84468961753989E-2	1.07111541113594E-2	NDUFV3	1489
prenatal	DAR	InN	chr17	38740745	38741245	0.77947235107296797	4.8462070173018401E-2	7.8876373431315001E-3	PCGF2	0
prenatal	DAR	InN	chr15	74993230	74993730	1.07934	4.8464879743059103E-2	7.3870765360961998E-3	SCAMP5	0
prenatal	DAR	InN	chr6	147621	148121	1.0314935277688699	4.8465919424164998E-2	6.7143282821782004E-3	SEPTIN14P6	2537
prenatal	DAR	InN	chr13	111461038	111461538	0.60887969736512604	4.8472602501787899E-2	6.0952416820223999E-3	TEX29	116788
prenatal	DAR	InN	chr19	30341226	30341726	1.10597	4.8478720770372803E-2	1.10006651994393E-2	ZNF536	0
prenatal	DAR	InN	chr11	62890493	62890993	0.66911383608373698	4.84816670603095E-2	7.1239770673371004E-3	SLC3A2	1612
prenatal	DAR	InN	chr20	45415136	45415636	0.56127058513385997	4.8489321751904901E-2	4.8769505269680999E-3	PIGT	447
prenatal	DAR	InN	chr8	124634359	124634859	0.76360719428975798	4.8489321751904901E-2	6.8211130291172999E-3	MTSS1	0
prenatal	DAR	InN	chr17	18267285	18267785	0.74088667091329197	4.8494101804161603E-2	6.0472306978797997E-3	ENSG00000260647	294
prenatal	DAR	InN	chr1	66633475	66633975	0.54517610478530798	4.8498564495999097E-2	5.3403852201053996E-3	SGIP1	0
prenatal	DAR	InN	chr3	13488831	13489331	1.24025	4.85016498883186E-2	1.0374586413404401E-2	HDAC11	0
prenatal	DAR	InN	chr12	122524837	122525337	0.80334913442296096	4.8505164554435397E-2	8.1301064681010993E-3	RSRC2	0
prenatal	DAR	InN	chr6	33447112	33447612	0.61091747464783497	4.8539874470209597E-2	5.5800878661140998E-3	SYNGAP1	0
prenatal	DAR	InN	chr19	50678679	50679179	0.79790205642190304	4.8540930618198801E-2	6.1492930073564003E-3	SHANK1	0
prenatal	DAR	InN	chr1	180237996	180238496	1.20656	4.8543487730583201E-2	8.0285011368978008E-3	LHX4	0
prenatal	DAR	InN	chr3	184158431	184158931	0.95364146237451897	4.8551228982787603E-2	6.4333935420987998E-3	DVL3	0
prenatal	DAR	InN	chr19	14436254	14436754	0.54292748847238004	4.8556249648908999E-2	4.3941193791167E-3	PKN1	0
prenatal	DAR	InN	chr19	19346406	19346906	0.70269468672778002	4.8564495121194602E-2	6.0512399041642E-3	MAU2	0
prenatal	DAR	InN	chr13	73677034	73677534	0.86836398360246503	4.8569651875236798E-2	5.3484279522635998E-3	KLF12	8554
prenatal	DAR	InN	chr1	15518772	15519272	0.52007305366600098	4.85776102366475E-2	4.4348019237557997E-3	CASP9	0
prenatal	DAR	InN	chr17	64537378	64537878	0.79720966460461395	4.8583651499653102E-2	7.3636779065219997E-3	CEP95	0
prenatal	DAR	InN	chr8	141402701	141403201	0.83501549208636405	4.8592248342426703E-2	4.4664071469487001E-3	PTP4A3	0
prenatal	DAR	InN	chr17	27317988	27318488	1.03923	4.8595175584200498E-2	1.05221253409173E-2	WSB1	2061
prenatal	DAR	InN	chr22	38865691	38866191	0.63676935409204305	4.8601164110405597E-2	9.3017937547657994E-3	CBX6	0
prenatal	DAR	InN	chr19	712917	713417	0.95012943698754504	4.8604805768000303E-2	8.3805285178808007E-3	PALM	0
prenatal	DAR	InN	chr13	35793240	35793740	0.77423894595945897	4.8606784784282701E-2	6.6538504525257003E-3	DCLK1	0
prenatal	DAR	InN	chr14	23004081	23004581	1.20795	4.8607103878996E-2	6.9340518498203999E-3	C14orf93	0
prenatal	DAR	InN	chr3	48189241	48189741	0.803467	4.8616084250238098E-2	7.0447274361070001E-3	CDC25A	823
prenatal	DAR	InN	chr19	57097294	57097794	1.0703768011441399	4.86163235191975E-2	7.6262057425659996E-3	ENSG00000274219	13325
prenatal	DAR	InN	chr12	132532186	132532686	0.76353397046207105	4.8621989536488497E-2	4.7230605508745997E-3	FBRSL1	0
prenatal	DAR	InN	chr1	248850545	248851045	0.57982605178423197	4.8636356164551302E-2	5.0467950880679997E-3	ZNF692	0
prenatal	DAR	InN	chr4	7810840	7811340	1.0601299895704801	4.8640786940986398E-2	1.35514901600429E-2	AFAP1	0
prenatal	DAR	InN	chr9	135120487	135120987	0.65892324138410396	4.8643135979999599E-2	4.7204742715346E-3	OLFM1	0
prenatal	DAR	InN	chr1	6267299	6267799	0.534472	4.8653326787996699E-2	6.2777536686499996E-3	ACOT7	0
prenatal	DAR	InN	chr2	241699575	241700075	0.91112308612676596	4.8655132299458302E-2	1.03532550823793E-2	ING5	0
prenatal	DAR	InN	chr17	27297878	27298378	0.86569732177348502	4.8661588295352998E-2	4.5306454791111004E-3	WSB1	0
prenatal	DAR	InN	chr15	68055256	68055756	0.537763	4.8669377458284799E-2	1.00870233434932E-2	PIAS1	0
prenatal	DAR	InN	chr7	98840502	98841002	0.93609881308885501	4.86748027074431E-2	5.9250110893573999E-3	TMEM130	5485
prenatal	DAR	InN	chr19	30252558	30253058	0.94285722037179098	4.8679226569895498E-2	4.9781791825196002E-3	ZNF536	0
prenatal	DAR	InN	chr4	48828944	48829444	0.621197	4.87026863043728E-2	4.8701948125684999E-3	OCIAD1	0
prenatal	DAR	InN	chr16	73069424	73069924	0.56152863019080601	4.8706674533165698E-2	4.0975576347219997E-3	ZFHX3	0
prenatal	DAR	InN	chr11	115148704	115149204	0.57069734525876203	4.8711666330261402E-2	5.8830848732515997E-3	CADM1	20013
prenatal	DAR	InN	chr2	65349826	65350326	0.62720106243250695	4.8712221729250903E-2	5.1000031639376999E-3	SPRED2	0
prenatal	DAR	InN	chr16	51542250	51542750	1.02516	4.8714839582337098E-2	6.2049663743639002E-3	HNRNPA1L3	10685
prenatal	DAR	InN	chr19	3953948	3954448	0.78476403228223501	4.8716297209462397E-2	6.2765151821751004E-3	ENSG00000289254	2540
prenatal	DAR	InN	chr16	22626318	22626818	1.02059	4.8717356191661898E-2	7.3160691264377003E-3	LINC02890	12834
prenatal	DAR	InN	chr2	129400768	129401268	0.87669590501016803	4.8722175607025103E-2	5.3801314928580996E-3	ENSG00000289374	41819
prenatal	DAR	InN	chr17	81817333	81817833	0.98052012291284296	4.8724478396593697E-2	6.4204497137328002E-3	GCGR	3324
prenatal	DAR	InN	chr7	74723204	74723704	1.0510017845870001	4.8724478396593697E-2	6.8277812658957002E-3	GTF2I	0
prenatal	DAR	InN	chr9	97631038	97631538	1.22127	4.8724478396593697E-2	7.2811370231795998E-3	TSTD2	0
prenatal	DAR	InN	chr11	61861244	61861744	0.50475841151101997	4.8728038217741097E-2	3.8157812115721E-3	FADS2	0
prenatal	DAR	InN	chr8	138733151	138733651	0.73520439895961098	4.8730432903462503E-2	6.8819760120824996E-3	COL22A1	0
prenatal	DAR	InN	chr17	76836279	76836779	1.11791	4.8740010611883003E-2	7.1069399527105004E-3	ENSG00000287836	0
prenatal	DAR	InN	chr11	66330199	66330699	0.93409122850780102	4.8759136739533603E-2	6.9723412178093001E-3	RIN1	0
prenatal	DAR	InN	chr2	1852825	1853325	0.69093554546576597	4.8761105092860101E-2	7.3582997067945001E-3	MYT1L	0
prenatal	DAR	InN	chr22	19703632	19704132	0.66306639889917396	4.8761226713660101E-2	5.2453442736711004E-3	SEPTIN5	10370
prenatal	DAR	InN	chr17	78785788	78786288	0.67482449349243501	4.87655923763975E-2	8.3037384473282003E-3	USP36	1092
prenatal	DAR	InN	chr12	102954795	102955295	0.64617558369926997	4.8768922375156801E-2	7.6280389795418003E-3	PAH	0
prenatal	DAR	InN	chr19	9794795	9795295	0.57721967977142197	4.8777288056728402E-2	5.6601613356765997E-3	ENSG00000266950	0
prenatal	DAR	InN	chr12	117011972	117012472	0.81099749828876999	4.87774118324713E-2	6.6097302942571996E-3	FBXW8	0
prenatal	DAR	InN	chr17	18410708	18411208	0.60312435238645401	4.87784556561352E-2	5.7955347140395E-3	LINC02076	0
prenatal	DAR	InN	chr14	104229006	104229506	1.0393	4.87874898392869E-2	7.9270979099557992E-3	LINC02691	0
prenatal	DAR	InN	chr3	50527399	50527899	0.64040181207053604	4.8792315097425501E-2	4.3335372071742996E-3	CACNA2D2	23154
prenatal	DAR	InN	chr15	100195052	100195552	1.4565553739931201	4.8797569593028799E-2	9.4380895706382001E-3	ADAMTS17	0
prenatal	DAR	InN	chr3	49107679	49108179	0.837071	4.8802498918877002E-2	8.7058765069658005E-3	USP19	0
prenatal	DAR	InN	chr14	21083835	21084335	0.84923848261303203	4.8802824566468998E-2	5.4012137239796004E-3	ARHGEF40	0
prenatal	DAR	InN	chr3	140432025	140432525	0.61335399164414495	4.8808853688739502E-2	4.6894415152379998E-3	CLSTN2	0
prenatal	DAR	InN	chr1	11541865	11542365	0.56778097894454704	4.8814793310265198E-2	4.8798081559645002E-3	DISP3	4313
prenatal	DAR	InN	chr9	129696288	129696788	0.70376847602179804	4.8817117327589102E-2	5.3178965050324004E-3	PRRX2	0
prenatal	DAR	InN	chr3	45596856	45597356	0.555573	4.8818377855546102E-2	3.1584917131401999E-3	LIMD1	0
prenatal	DAR	InN	chr16	15889588	15890088	0.56111467574620599	4.8831413639984403E-2	4.9573097151726E-3	CEP20	962
prenatal	DAR	InN	chr1	2293973	2294473	0.93790348283867897	4.8835738903662197E-2	1.3985921556015799E-2	SKI	0
prenatal	DAR	InN	chr19	45089943	45090443	0.63869814757460397	4.8837270496231398E-2	5.7990984694187E-3	GEMIN7-AS1	0
prenatal	DAR	InN	chr2	37415472	37415972	0.59803675444228099	4.8839008395902703E-2	5.4163213596977004E-3	RNU6-1116P	19537
prenatal	DAR	InN	chr16	88814436	88814936	0.60314138851366095	4.8839048024068299E-2	6.7763428427659997E-3	GALNS	0
prenatal	DAR	InN	chr22	27783425	27783925	0.55331525299487405	4.8842601025350998E-2	6.4418108063226997E-3	MN1	0
prenatal	DAR	InN	chr13	113155430	113155930	1.2451397841290801	4.8843843660022E-2	1.58153939769849E-2	ENSG00000283828	1427
prenatal	DAR	InN	chr9	136627912	136628412	0.73058179675713697	4.8845125930341099E-2	1.1740300695224699E-2	LINC01451	10730
prenatal	DAR	InN	chr4	6988332	6988832	0.80517586045590905	4.8859756393812799E-2	7.0103025182163001E-3	TBC1D14	0
prenatal	DAR	InN	chr2	234978189	234978689	0.66273163559902803	4.8865492170613901E-2	3.5083044575691998E-3	SH3BP4	0
prenatal	DAR	InN	chr22	44085473	44085973	0.59361	4.8866546812130603E-2	5.2505979812235001E-3	PARVB	0
prenatal	DAR	InN	chr12	94536376	94536876	0.66900784219236697	4.8870968017803301E-2	6.4493187443947003E-3	SUCLG2P2	11364
prenatal	DAR	InN	chr5	140700756	140701256	0.55429656295725604	4.8874979125313897E-2	7.4852188688537E-3	ZMAT2	0
prenatal	DAR	InN	chr22	46059798	46060298	1.0230805302124799	4.8888482259580403E-2	1.3285672826578601E-2	MIRLET7BHG	0
prenatal	DAR	InN	chr1	15686501	15687001	0.74299203760004895	4.8896474981231598E-2	5.2527977371985002E-3	PLEKHM2	0
prenatal	DAR	InN	chr6	165220721	165221221	0.81096659883785305	4.8899214316358103E-2	4.8476457097573001E-3	C6orf118	58442
prenatal	DAR	InN	chr12	50073059	50073559	0.59079756548209905	4.89035720677563E-2	7.7941323220791997E-3	ASIC1	0
prenatal	DAR	InN	chr13	113294417	113294917	0.96727353983013398	4.89124832104295E-2	9.2289113668487001E-3	LAMP1	2321
prenatal	DAR	InN	chr1	22677840	22678340	0.556574	4.89146496869097E-2	3.2057845715468998E-3	C1QB	16202
prenatal	DAR	InN	chr10	8312786	8313286	0.91561047597649203	4.8929429040390097E-2	9.2089587978847996E-3	ENSG00000226861	11118
prenatal	DAR	InN	chr12	50084448	50084948	0.766538	4.8930979056454799E-2	2.0309951726656901E-2	SMARCD1	251
prenatal	DAR	InN	chr8	143586019	143586519	1.07875	4.8942416422731602E-2	7.6714034144958997E-3	EEF1D	0
prenatal	DAR	InN	chr22	35538686	35539186	0.90720896238154203	4.89601077562513E-2	1.14535220107623E-2	RASD2	1644
prenatal	DAR	InN	chr22	23798760	23799260	0.63268546481829402	4.8963303566711303E-2	5.0069160741557997E-3	SMARCB1	0
prenatal	DAR	InN	chr15	95296884	95297384	0.58346938501522905	4.89747506725886E-2	5.4435348326637998E-3	LETR1	0
prenatal	DAR	InN	chr16	2177900	2178400	0.826836	4.8986006293175399E-2	1.7231900441532701E-2	TRAF7	0
prenatal	DAR	InN	chr17	77487138	77487638	0.68988456260832198	4.8987748886374902E-2	4.0106692440774003E-3	SEPTIN9	0
prenatal	DAR	InN	chr1	228454589	228455089	0.52319614468895403	4.8995765074601502E-2	3.7954733304286E-3	H2AW	0
prenatal	DAR	InN	chr9	129340416	129340916	0.60471085166886696	4.9003324972203E-2	4.1095132303890997E-3	LINC01503	0
prenatal	DAR	InN	chr20	37246362	37246862	0.67213633009839702	4.90337628797618E-2	5.5890177033479996E-3	GHRH	4223
prenatal	DAR	InN	chr14	104473827	104474327	0.97983142228453601	4.9044359246973201E-2	1.2531524908669199E-2	TMEM179	350
prenatal	DAR	InN	chr16	11795576	11796076	0.50273519385245902	4.9100992351309901E-2	6.9208816057434001E-3	ZC3H7A	0
prenatal	DAR	InN	chr7	45110750	45111250	0.51635136674735105	4.9110780883851297E-2	6.8260265725234998E-3	TBRG4	0
prenatal	DAR	InN	chr2	97666210	97666710	0.56395630030871902	4.9144696236074599E-2	3.9630450093387001E-3	C2orf92	0
prenatal	DAR	InN	chr19	49704143	49704643	0.72760967171624902	4.9167329260478197E-2	3.9367297014782001E-3	CPT1C	0
prenatal	DAR	InN	chr19	4797536	4798036	1.1308549745482599	4.9170692563190697E-2	6.6292025335722999E-3	FEM1A	0
prenatal	DAR	InN	chr2	9950104	9950604	0.70731635162524797	4.9171504510679899E-2	8.9554143928734994E-3	ENSG00000287305	0
prenatal	DAR	InN	chr19	38298586	38299086	2.4024494525888498	4.9206234812667497E-2	1.4381775519902201E-2	ENSG00000267748	0
prenatal	DAR	InN	chr21	42710861	42711361	1.65764	4.9206234812667497E-2	7.9808428119675003E-3	PDE9A	0
prenatal	DAR	InN	chr7	74172066	74172566	0.60314201291381897	4.92298398798863E-2	3.7433730944564998E-3	EIF4H	1664
prenatal	DAR	InN	chr19	1776297	1776797	1.36982	4.9240180266890698E-2	6.3575152241928997E-3	ONECUT3	0
prenatal	DAR	InN	chr2	228881155	228881655	1.3425482029684199	4.9260434153443097E-2	6.8153972769935999E-3	PID1	0
prenatal	DAR	InN	chr10	70436903	70437403	1.5701674003438599	4.9272138287374402E-2	6.3456883391130002E-3	NODAL	0
prenatal	DAR	InN	chr19	45415806	45416306	0.732941	4.9281404636433102E-2	3.6624266721457001E-3	ERCC1	0
prenatal	DAR	InN	chr6	166957545	166958045	0.77861267774685305	4.9284045994904602E-2	1.10713561361944E-2	RNASET2	353
prenatal	DAR	InN	chr17	66470668	66471168	1.3548339377374301	4.9286934008352899E-2	9.1194446101567003E-3	PRKCA	0
prenatal	DAR	InN	chr19	12732945	12733445	0.72034710966269999	4.9288792900100603E-2	9.7686153962163007E-3	TRIR	0
prenatal	DAR	InN	chr9	123277045	123277545	1.0541007843769701	4.9299292592501202E-2	4.2651426370044002E-3	STRBP	8458
prenatal	DAR	InN	chr20	50885032	50885532	1.63436	4.9316289898451E-2	8.6370928515821007E-3	ADNP	3383
prenatal	DAR	InN	chr2	219406609	219407109	1.3292409542168999	4.9317618918263799E-2	5.8308446692935997E-3	DNPEP-AS1	2975
prenatal	DAR	InN	chr4	149987227	149987727	0.53410223914246202	4.9332859158490103E-2	2.6228389660440999E-3	ENSG00000250704	28654
prenatal	DAR	InN	chr9	113446717	113447217	0.70786495237981295	4.9340835925060299E-2	2.2225341531377E-3	RGS3	0
prenatal	DAR	InN	chr14	74883029	74883529	1.2510456825816201	4.9347020584088797E-2	4.7829256600418002E-3	DLST	0
prenatal	DAR	InN	chr11	2740304	2740804	1.2151540431135199	4.9350113158700602E-2	5.1787226055825999E-3	KCNQ1	0
prenatal	DAR	InN	chr12	51978903	51979403	1.0453045542086701	4.9358742075276699E-2	6.5167077365797001E-3	ACVR1B	0
prenatal	DAR	InN	chr20	32393671	32394171	1.1091717071453899	4.9364712009776303E-2	6.2967332305575996E-3	ASXL1	0
prenatal	DAR	InN	chr3	11536909	11537409	1.1121109822020301	4.9364712009776303E-2	5.2181350359231998E-3	ATG7	0
prenatal	DAR	InN	chr20	39046708	39047208	1.54818	4.9379097845952603E-2	9.5284598647014003E-3	DHX35	6984
prenatal	DAR	InN	chr16	27545775	27546275	1.5134540660754801	4.9401905828387799E-2	7.5992032285243996E-3	GTF3C1	0
prenatal	DAR	InN	chr12	99897447	99897947	0.74440002477130696	4.9405001298596402E-2	3.3376702507651001E-3	ANKS1B	0
prenatal	DAR	InN	chrX	154355798	154356298	1.00003	4.9413397337285801E-2	7.2054799303075999E-3	FLNA	0
prenatal	DAR	InN	chr14	101884737	101885237	0.95932278750878397	4.9414505477701903E-2	4.8430578882045997E-3	PPP2R5C	0
prenatal	DAR	InN	chr2	236565766	236566266	1.14548	4.9414505477701903E-2	5.3447318224796002E-3	ACKR3	1520
prenatal	DAR	InN	chr17	66248334	66248834	1.6274063242452701	4.9418364909062498E-2	9.5613771816498994E-3	APOH	0
prenatal	DAR	InN	chr16	81248307	81248807	1.0166684470409499	4.9421065660545598E-2	6.6243338496657003E-3	BCO1	0
prenatal	DAR	InN	chr19	49341677	49342177	0.98090253197605404	4.9423116078210101E-2	4.6524326344655996E-3	CD37	0
prenatal	DAR	InN	chr20	42158226	42158726	0.78383085771809402	4.9438628508711002E-2	3.3038867761101E-3	PTPRT	0
prenatal	DAR	InN	chr12	110939846	110940346	1.0744586512915799	4.9446995482690999E-2	8.3987636422219996E-3	LINC01405	0
prenatal	DAR	InN	chr17	70794713	70795213	1.0633083293271099	4.9446995482690999E-2	4.9624295377120996E-3	ENSG00000271239	15482
prenatal	DAR	InN	chr11	70674171	70674671	0.82066226929775099	4.94525986975611E-2	4.7350950852054E-3	SHANK2	0
prenatal	DAR	InN	chr2	236566875	236567375	1.38754	4.94525986975611E-2	7.9233901688189005E-3	ACKR3	411
prenatal	DAR	InN	chr6	37125410	37125910	0.97577024455485295	4.94525986975611E-2	4.3557960063779003E-3	RPL12P2	33603
prenatal	DAR	InN	chr18	62520940	62521440	0.83148987696071897	4.9455696843292402E-2	3.9958708840144999E-3	ZCCHC2	1584
prenatal	DAR	InN	chrX	128848435	128848935	0.94503883193702098	4.9455696843292402E-2	4.2946569102062003E-3	ENSG00000225689	0
prenatal	DAR	InN	chr16	84823380	84823880	1.5124872927041999	4.9464805899277799E-2	8.1977377595124998E-3	ENSG00000285848	0
prenatal	DAR	InN	chr11	122701743	122702243	1.0339691919199701	4.9469671134143703E-2	3.9842505301946E-3	UBASH3B	0
prenatal	DAR	InN	chr17	32170097	32170597	1.2558904218657201	4.94750013992004E-2	6.0061364467987998E-3	RHOT1	0
prenatal	DAR	InN	chr6	24833131	24833631	0.917316	4.94750013992004E-2	4.0347177335255998E-3	RIPOR2	0
prenatal	DAR	InN	chr2	200858759	200859259	0.84329385319269401	4.9477041417093401E-2	4.8746490526267996E-3	CLK1	0
prenatal	DAR	InN	chr11	94839736	94840236	0.69430679544428697	4.9486965609336298E-2	3.1143378970632002E-3	AMOTL1	0
prenatal	DAR	InN	chr22	27214028	27214528	0.72198521654516001	4.9486965609336298E-2	3.7945817939595001E-3	LINC01638	6820
prenatal	DAR	InN	chr21	40642216	40642716	0.61576665286987098	4.9491911935415397E-2	4.0854099805207001E-3	DSCAM	0
prenatal	DAR	InN	chr22	28111533	28112033	0.89705304131975305	4.9497629815501598E-2	3.5636328406951998E-3	TTC28	0
prenatal	DAR	InN	chr19	32594469	32594969	0.67548689293945696	4.9504048109594301E-2	3.4244558098540001E-3	ANKRD27	2036
prenatal	DAR	InN	chr8	26037305	26037805	0.96352329852001395	4.95226557139452E-2	4.3455304992702998E-3	EBF2	0
prenatal	DAR	InN	chr13	111330199	111330699	0.583538	4.9527773647216201E-2	3.8217539499734998E-3	TEX29	0
prenatal	DAR	InN	chr9	136880243	136880743	0.67794614114457596	4.9527773647216201E-2	3.2822964842173E-3	TRAF2	1168
prenatal	DAR	InN	chr22	21709639	21710139	1.04385	4.9529107485450703E-2	6.6159845850823004E-3	YPEL1	0
prenatal	DAR	InN	chr4	7809924	7810424	0.98296526172606102	4.9531233726429001E-2	6.0582605165428998E-3	AFAP1	0
prenatal	DAR	InN	chr12	40146638	40147138	0.96946638638486604	4.9541189381745003E-2	5.6929395578469997E-3	LINC02555	3761
prenatal	DAR	InN	chr10	35612617	35613117	0.77110636861524695	4.9541330785711102E-2	3.7060428432636001E-3	GJD4	3681
prenatal	DAR	InN	chr1	230687582	230688082	0.85129433735067706	4.9543564701794898E-2	4.4184947435230004E-3	COG2	0
prenatal	DAR	InN	chr17	28864418	28864918	0.98090285978638903	4.9549336257127E-2	5.0474116864808998E-3	ENSG00000264066	2426
prenatal	DAR	InN	chr5	56744377	56744877	0.84293006040006102	4.9549336257127E-2	3.0912205730196998E-3	ENSG00000289709	21517
prenatal	DAR	InN	chr5	149560236	149560736	0.77478080741917499	4.9558211930442103E-2	3.3733378462183E-3	ARHGEF37	0
prenatal	DAR	InN	chr7	69610614	69611114	1.2221474047202401	4.9560888524989001E-2	7.5349316772780001E-3	AUTS2	0
prenatal	DAR	InN	chr17	77758062	77758562	0.50951857317992799	4.9572645493543198E-2	2.6571261879136999E-3	LINC01987	29502
prenatal	DAR	InN	chr17	81873869	81874369	0.82272896341489499	4.9576699597928597E-2	4.5564808441888004E-3	ARHGDIA	2490
prenatal	DAR	InN	chr1	205680818	205681318	0.80229935153500498	4.9585046992723397E-2	1.68999793245657E-2	SLC45A3	308
prenatal	DAR	InN	chr10	11697913	11698413	0.86056193455536101	4.9590187849828E-2	6.0746773535109997E-3	ENSG00000271046	17398
prenatal	DAR	InN	chr9	89667537	89668037	0.93760164656998002	4.95986348519592E-2	6.6202842249202002E-3	ENSG00000237372	0
prenatal	DAR	InN	chr2	240450339	240450839	0.52844987476592198	4.9605207015644602E-2	1.17021651606878E-2	GPC1	0
prenatal	DAR	InN	chr16	9132092	9132592	1.09744	4.9612013970486299E-2	6.2698420710090002E-3	C16orf72	10456
prenatal	DAR	InN	chr5	112709850	112710350	1.0645766458408901	4.9612162218825903E-2	5.0304923874313996E-3	APC	0
prenatal	DAR	InN	chr11	119100719	119101219	0.77416	4.9617233302699501E-2	1.1974218698146299E-2	DPAGT1	0
prenatal	DAR	InN	chr2	85256857	85257357	0.56271839686092195	4.9627621321932103E-2	3.1143315135474998E-3	TCF7L1	0
prenatal	DAR	InN	chr19	40375415	40375915	0.84780470298741994	4.9629461650607297E-2	4.9789734915139001E-3	PLD3	0
prenatal	DAR	InN	chr1	225475498	225475998	1.1075932722826201	4.9630401491181697E-2	1.5826177120714501E-2	ENSG00000282418	1660
prenatal	DAR	InN	chr6	163670736	163671236	1.70038	4.9638658940243198E-2	8.2010287258305996E-3	ENSG00000235538	340
prenatal	DAR	InN	chr14	98173425	98173925	0.67498023482449598	4.9647349685943497E-2	4.1433905125030004E-3	ENSG00000259097	0
prenatal	DAR	InN	chr21	32278067	32278567	0.56145411766011299	4.9654717812940501E-2	6.1268526164038996E-3	MIS18A	0
prenatal	DAR	InN	chr11	65123667	65124167	0.67070168753651704	4.9655483957893203E-2	4.4975102374389996E-3	SYVN1	0
prenatal	DAR	InN	chr19	58384829	58385329	0.66342882815625803	4.96648923845429E-2	7.4853233124083001E-3	RPS5	1070
prenatal	DAR	InN	chr10	78027278	78027778	0.81315644475605098	4.9665896107938798E-2	4.6248399391788002E-3	POLR3A	0
prenatal	DAR	InN	chr7	96545761	96546261	0.65706582312774198	4.9668172966451402E-2	4.3932215158281E-3	SEM1	0
prenatal	DAR	InN	chr19	16092643	16093143	1.3471192677528001	4.9691140824566202E-2	7.4494458537271002E-3	TPM4	0
prenatal	DAR	InN	chr1	60927810	60928310	0.83818144195214295	4.9691934552969601E-2	5.4063921049047996E-3	NFIA	0
prenatal	DAR	InN	chrX	103331188	103331688	0.75201367553151099	4.9692632324157E-2	9.7345997208642E-3	TCEAL7	0
prenatal	DAR	InN	chr2	71392229	71392729	1.1681056797435501	4.9695469473437899E-2	7.1902625291877997E-3	ZNF638	0
prenatal	DAR	InN	chr18	44765301	44765801	0.74554339576235595	4.9695786868258797E-2	5.3667381668178003E-3	SETBP1	0
prenatal	DAR	InN	chr9	90271456	90271956	0.63473049775239998	4.9717984529437702E-2	3.7445898264501002E-3	LINC01508	28928
prenatal	DAR	InN	chr9	92742582	92743082	0.71544019831454198	4.9725860196941599E-2	5.3372929469902002E-3	BICD2	0
prenatal	DAR	InN	chr8	138849925	138850425	1.0161	4.9732699059992599E-2	4.5309866768607999E-3	COL22A1	0
prenatal	DAR	InN	chr17	66579066	66579566	0.86991438038520996	4.9751657030563799E-2	6.0047636560796999E-3	PRKCA	0
prenatal	DAR	InN	chr19	39971994	39972494	0.91085542505754402	4.9756309577018203E-2	4.6457818315177998E-3	PSMC4	0
prenatal	DAR	InN	chr2	109441736	109442236	0.926811	4.9756435429680397E-2	4.8721462731858003E-3	SH3RF3	0
prenatal	DAR	InN	chr18	48133577	48134077	0.93032322636360898	4.9773708084132597E-2	4.9059764089654997E-3	ZBTB7C	0
prenatal	DAR	InN	chr19	7825663	7826163	1.13976	4.9782456064983799E-2	6.1084476093388003E-3	EVI5L	4054
prenatal	DAR	InN	chr3	14462574	14463074	0.71818748780801001	4.9806757911670899E-2	4.7254182774700004E-3	SLC6A6	0
prenatal	DAR	InN	chr10	126547882	126548382	1.16001	4.98079726931989E-2	5.5071515827943996E-3	C10orf90	0
prenatal	DAR	InN	chr11	57210595	57211095	1.1062501756891301	4.98173133290397E-2	5.9466142291388999E-3	LRRC55	18877
prenatal	DAR	InN	chr4	8029722	8030222	0.604505	4.9827769646036899E-2	3.4279473308178E-3	ABLIM2	0
prenatal	DAR	InN	chr5	62392455	62392955	1.2325	4.9831536248228302E-2	8.1248443239677996E-3	ENSG00000288643	0
prenatal	DAR	InN	chr1	10251901	10252401	0.79251781632127105	4.9857934523661898E-2	5.2414960535432003E-3	KIF1B	0
prenatal	DAR	InN	chr11	64724130	64724630	0.59621826704448999	4.9875453356217903E-2	1.47527491305791E-2	NRXN2	932
prenatal	DAR	InN	chr10	14151787	14152287	1.11603	4.9876071015630803E-2	5.9003539419414004E-3	FRMD4A	0
prenatal	DAR	InN	chr19	5209803	5210303	0.88477651978739302	4.9882892875861201E-2	4.3816103249070997E-3	PTPRS	0
prenatal	DAR	InN	chr20	37279566	37280066	1.6797297777393101	4.9891309059692697E-2	6.5411363008489997E-3	MANBAL	9582
prenatal	DAR	InN	chr1	204931165	204931665	0.53417598149754897	4.9891834218423199E-2	3.6216946188475001E-3	NFASC	0
prenatal	DAR	InN	chr1	10628649	10629149	0.87336772973293397	4.9894119902377902E-2	5.5656167304980004E-3	PEX14	0
prenatal	DAR	InN	chr11	8915336	8915836	0.85330929933950606	4.9899148026745402E-2	3.6233381912993E-3	AKIP1	0
prenatal	DAR	InN	chr1	24914615	24915115	0.58052076340249803	4.9909674444543597E-2	2.7209991636579999E-3	RUNX3	0
prenatal	DAR	InN	chr2	236534927	236535427	1.15932	4.9909696909335E-2	4.5299497904582996E-3	IQCA1	27391
prenatal	DAR	InN	chr21	37008360	37008860	1.55052	4.9909696909335E-2	5.0537190621871998E-3	RIPPLY3	0
prenatal	DAR	InN	chr19	5695394	5695894	0.68415143996650096	4.9913460691620302E-2	1.04336253553079E-2	LONP1	0
prenatal	DAR	InN	chr20	35457142	35457642	0.75545949877944296	4.99157877472763E-2	4.9628227473308001E-3	CEP250	0
prenatal	DAR	InN	chr19	3117517	3118017	0.717843	4.9925627997210301E-2	5.2891634606511001E-3	GNA11	0
prenatal	DAR	InN	chr11	105767862	105768362	0.65450264153318805	4.99260297741356E-2	1.0429121365072701E-2	GRIA4	0
prenatal	DAR	InN	chr16	57242883	57243383	0.82598272288816199	4.9927650807950502E-2	9.8565618247294998E-3	ARL2BP	1875
prenatal	DAR	InN	chr17	66548031	66548531	0.76498301602381802	4.9937626252953601E-2	3.7702356911737999E-3	PRKCA	0
prenatal	DAR	InN	chr20	43460761	43461261	0.99898297276723602	4.9937626252953601E-2	6.4423471820148999E-3	SRSF6	0
prenatal	DAR	InN	chr17	6532483	6532983	0.71933636775819598	4.9938358978959103E-2	7.7726277674901E-3	PITPNM3	0
prenatal	DAR	InN	chr19	47126569	47127069	0.93019765691429901	4.9938423779884E-2	6.1173777743576997E-3	SAE1	0
prenatal	DAR	InN	chr18	77102448	77102948	1.49206	4.9938644849266599E-2	5.1059166716307999E-3	MBP	0
prenatal	DAR	InN	chr20	36401012	36401512	0.768209	4.9938644849266599E-2	1.01389128690664E-2	DLGAP4	0
prenatal	DAR	InN	chr2	46763311	46763811	1.0792387266954999	4.9944909300300301E-2	5.0250136993409003E-3	LINC01118	0
prenatal	DAR	InN	chr19	45491600	45492100	0.82553953670229996	4.9945394852604102E-2	5.1095301338358002E-3	RTN2	0
prenatal	DAR	InN	chr1	242229879	242230379	1.70473	4.9949967824116703E-2	7.2990296592333999E-3	PLD5	0
prenatal	DAR	InN	chr20	62128959	62129459	1.08301	4.9949967824116703E-2	7.5257542804291E-3	LSM14B	0
prenatal	DAR	InN	chr3	38148715	38149215	1.3140472556585501	4.9949967824116703E-2	4.8201005575031998E-3	MYD88	5690
prenatal	DAR	InN	chr5	152405107	152405607	1.31158	4.9965021063797799E-2	4.2395530445534001E-3	ENSG00000286749	0
prenatal	DAR	InN	chr7	153948935	153949435	0.59515579951281405	4.9967988462470303E-2	3.4328399094784999E-3	DPP6	0
prenatal	DAR	InN	chr15	47639142	47639642	1.0790220788929601	4.9972767789830903E-2	8.2643265860353997E-3	SEMA6D	0
prenatal	DAR	InN	chr5	180543351	180543851	0.97569366555037795	4.9972767789830903E-2	4.5178783235966004E-3	CNOT6	0
prenatal	DAR	InN	chr10	100656513	100657013	0.94485497989413403	4.9973288004033098E-2	4.2880599968374003E-3	Metazoa_SRP	9681
prenatal	DAR	InN	chr7	157641752	157642252	0.92413044335452199	4.9973288004033098E-2	5.0430096471385001E-3	PTPRN2	0
prenatal	DAR	InN	chr19	18642838	18643338	1.00242	4.9975758833274403E-2	5.8965019497900003E-3	KLHL26	0
prenatal	DAR	InN	chr6	33286628	33287128	1.1392842524151501	4.9975758833274403E-2	5.7398583242273997E-3	WDR46	0
prenatal	DAR	InN	chr20	62822143	62822643	0.58618665259862901	4.9978766350003298E-2	5.9992368200303004E-3	COL9A3	0
prenatal	DAR	InN	chr16	85660295	85660795	0.86133838816930297	4.9999724427998E-2	8.5060316823224996E-3	GSE1	0
prenatal	DAR	InN	chr1	36376145	36376645	0.63867916563391902	4.9999891350422002E-2	1.7099481783773001E-3	STK40	0
prenatal	DAR	NNC	chr12	12785118	12785618	6.0093075678013799	7.0675309527240895E-29	0.49168689452104503	APOLD1	0
prenatal	DAR	NNC	chr7	25862217	25862717	2.5413595979588699	1.94167156639811E-21	0.39230839369589299	ENSG00000290106	6733
prenatal	DAR	NNC	chr3	147397121	147397621	4.8683008073308596	3.9863560606783299E-21	0.38432636288298799	ZIC4	0
prenatal	DAR	NNC	chr6	1609541	1610041	3.5276989844403701	4.0559007776271798E-21	0.43728718294765101	FOXC1	0
prenatal	DAR	NNC	chr17	68378164	68378664	3.8511349234451702	1.72091801673693E-19	0.241224	ARSG	0
prenatal	DAR	NNC	chr2	215435841	215436341	2.5893500020877802	2.8505496461515601E-18	0.39132827226450301	FN1	0
prenatal	DAR	NNC	chr21	45294560	45295060	3.4677524170965599	3.3604298442560599E-18	0.36326235783358901	LINC00205	0
prenatal	DAR	NNC	chr1	94095013	94095513	2.8117207999541298	2.7059005890795999E-16	0.24617286062645299	ABCA4	0
prenatal	DAR	NNC	chr17	2084947	2085447	3.0398497341990498	2.7059005890795999E-16	0.26803438333179902	SMG6	0
prenatal	DAR	NNC	chr14	24366521	24367021	2.7136188402458301	6.1700645151252008E-16	0.32269285302260298	NFATC4	0
prenatal	DAR	NNC	chr19	11268904	11269404	4.8676166344730696	6.1700645151252008E-16	0.28530127817348999	DOCK6	6379
prenatal	DAR	NNC	chr2	45009439	45009939	3.8964415224126601	8.5363562217677795E-16	0.35768892572135502	SIX2	0
prenatal	DAR	NNC	chr5	111680837	111681337	4.58339	9.8004402689094802E-16	0.239679	STARD4-AS1	0
prenatal	DAR	NNC	chr1	24018681	24019181	2.0768858490192099	1.60765013116322E-15	0.32153819368491798	ENSG00000215905	10161
prenatal	DAR	NNC	chr19	3968675	3969175	3.54665	1.8023800921206201E-15	0.28544330170485199	DAPK3	0
prenatal	DAR	NNC	chr1	23562216	23562716	1.9769470248426499	2.8418756413131299E-15	0.273562	ID3	2714
prenatal	DAR	NNC	chr1	94045598	94046098	2.8220507775978598	3.7770948740896899E-15	0.29386866122031402	ABCA4	0
prenatal	DAR	NNC	chr1	36321046	36321546	3.7215504484612101	4.10515355092483E-15	0.255729	SH3D21	0
prenatal	DAR	NNC	chr6	37244670	37245170	4.4964001314426598	4.5459693699591E-15	0.294546	TMEM217	0
prenatal	DAR	NNC	chr22	39174661	39175161	3.0514262071059601	4.9371865417060307E-15	0.310603	FUNDC2P4	18715
prenatal	DAR	NNC	chr1	29124460	29124960	3.9127	5.8396660339435713E-15	0.29489765027880499	TMEM200B	556
prenatal	DAR	NNC	chr1	94237380	94237880	2.4628874520458299	1.16624869116331E-14	0.28553949246015098	ARHGAP29	0
prenatal	DAR	NNC	chr14	24367181	24367681	3.3949579075736498	1.23827091910451E-14	0.25042465011105802	NFATC4	0
prenatal	DAR	NNC	chr19	45769318	45769818	1.65281	2.29644923146453E-14	0.52967963827449804	ENSG00000259605	0
prenatal	DAR	NNC	chr10	30028088	30028588	1.1721892486000201	7.2136316000712906E-14	0.12080468652189599	JCAD	0
prenatal	DAR	NNC	chr12	55847855	55848355	3.9552385518106399	7.9915427055359E-14	0.23679058586822699	MMP19	4888
prenatal	DAR	NNC	chr19	8367293	8367793	2.8416959221682698	1.1626454825087899E-13	0.289751	ANGPTL4	0
prenatal	DAR	NNC	chr9	134456411	134456911	3.02467	1.7334982487541601E-13	0.23430834510426199	RXRA	15825
prenatal	DAR	NNC	chr15	96330314	96330814	2.3153166689986699	1.7907737213421899E-13	0.434674	NR2F2	0
prenatal	DAR	NNC	chr19	44845731	44846231	1.8714225209975801	1.7907737213421899E-13	0.33427252004853097	NECTIN2	0
prenatal	DAR	NNC	chr3	133474404	133474904	3.6800643653537199	1.7907737213421899E-13	0.26493717796022098	BFSP2	0
prenatal	DAR	NNC	chr7	100827375	100827875	3.4803923262581198	1.98993108325992E-13	0.30469173540377398	EPHB4	0
prenatal	DAR	NNC	chr19	47256730	47257230	0.93293132542057799	3.7262624902639701E-13	0.394209	CCDC9	0
prenatal	DAR	NNC	chr7	767990	768490	2.9851710052442302	4.2628979626051803E-13	0.264299	DNAAF5	0
prenatal	DAR	NNC	chr19	49363438	49363938	2.9854439561946799	4.40078812900944E-13	0.25193739686543898	DKKL1	0
prenatal	DAR	NNC	chr6	151044870	151045370	3.60466	4.40078812900944E-13	0.205421	MTHFD1L	0
prenatal	DAR	NNC	chr2	41932258	41932758	6.59827	4.47823925544363E-13	0.22622945879314599	LINC01914	0
prenatal	DAR	NNC	chr18	12307984	12308484	2.63455	5.0503489157698595E-13	0.217338	TUBB6	0
prenatal	DAR	NNC	chr20	62651958	62652458	2.2056651083558099	6.2300616044820201E-13	0.25473833862711198	SLCO4A1	0
prenatal	DAR	NNC	chr1	236064971	236065471	2.3201165076183901	6.9689686346045594E-13	0.23636773013759901	NID1	0
prenatal	DAR	NNC	chr9	107637728	107638228	2.0042896716833001	6.9689686346045594E-13	0.319026	RNU6-996P	24911
prenatal	DAR	NNC	chr6	3393850	3394350	6.0190814731043503	7.7354301000310794E-13	0.26631462318843302	SLC22A23	0
prenatal	DAR	NNC	chr7	25854894	25855394	2.67914	7.7452186197145399E-13	0.21729491659317601	ENSG00000290106	0
prenatal	DAR	NNC	chr8	17661576	17662076	2.0955708957405701	8.8788278385420402E-13	0.234343	MTUS1	0
prenatal	DAR	NNC	chr13	113179323	113179823	4.5819085368005501	9.2454890517134407E-13	0.269809	PCID2	0
prenatal	DAR	NNC	chr13	99981393	99981893	1.7714159327939201	1.57051422169046E-12	0.308023	ZIC2	0
prenatal	DAR	NNC	chr5	149406536	149407036	5.6973606070860399	1.7066517581268199E-12	0.18163760681643101	CARMN	0
prenatal	DAR	NNC	chr1	94063357	94063857	3.8081	1.9247670909459601E-12	0.19139396956587801	ABCA4	0
prenatal	DAR	NNC	chr15	39472800	39473300	4.3939238983843802	2.9684587265729701E-12	0.247563	ENSG00000259269	0
prenatal	DAR	NNC	chr1	16146263	16146763	3.7580412346855998	3.5803463113643102E-12	0.202884	EPHA2	0
prenatal	DAR	NNC	chr7	73420042	73420542	3.7792484186079802	4.0739439078205901E-12	0.245597	FZD9	13235
prenatal	DAR	NNC	chr11	67544765	67545265	5.6966031874524399	4.1943777709585499E-12	0.16017013224828799	ENSG00000283257	4180
prenatal	DAR	NNC	chr7	22433774	22434274	5.0630091997972997	4.1943777709585499E-12	0.27058715356332902	STEAP1B	0
prenatal	DAR	NNC	chr15	62897055	62897555	3.65336	4.9583145367652398E-12	0.27227618928187602	ENSG00000259727	0
prenatal	DAR	NNC	chr22	30196204	30196704	5.1968776067470897	5.74970650673873E-12	0.19077696191926799	ENSG00000225676	0
prenatal	DAR	NNC	chr6	35496841	35497341	3.4076803146829699	5.8284705550804286E-12	0.24590427455609201	TEAD3	0
prenatal	DAR	NNC	chr13	99980463	99980963	1.75504	5.90339652759888E-12	0.29107933070764103	ENSG00000288060	428
prenatal	DAR	NNC	chr19	39428336	39428836	3.44011	6.2846383674760698E-12	0.19287081307543599	PLEKHG2	0
prenatal	DAR	NNC	chr8	23335884	23336384	2.12392	6.5327671072510299E-12	0.26492138097032603	LOXL2	0
prenatal	DAR	NNC	chr8	38734649	38735149	1.80383	6.9323527969037693E-12	0.39150606986158198	TACC1	0
prenatal	DAR	NNC	chr6	112232794	112233294	3.88629	8.9324167930997896E-12	0.22105575783473899	LAMA4	0
prenatal	DAR	NNC	chr20	63686831	63687331	2.88493	9.7815401926207893E-12	0.17517371168725801	RTEL1	0
prenatal	DAR	NNC	chr22	37545901	37546401	2.6256836428960399	1.06739019797508E-11	0.199123	ENSG00000225867	3603
prenatal	DAR	NNC	chr19	40645615	40646115	5.6096477498132202	1.16050797188963E-11	0.200829	LTBP4	15796
prenatal	DAR	NNC	chr10	17228933	17229433	1.32298	1.21973740077262E-11	0.16186492207738601	VIM-AS1	0
prenatal	DAR	NNC	chr11	66312627	66313127	1.6284714845056101	1.44778595088121E-11	0.43848295514987501	ENSG00000289560	0
prenatal	DAR	NNC	chr5	150138741	150139241	3.49455	1.5749144433321101E-11	0.16129120596129701	PDGFRB	0
prenatal	DAR	NNC	chr9	136646319	136646819	3.7119076211073598	1.9569077833356201E-11	0.20354610006468901	ENSG00000228401	1052
prenatal	DAR	NNC	chr3	149657854	149658354	2.3887	2.1326520525115692E-11	0.30432380728925301	WWTR1	0
prenatal	DAR	NNC	chr4	108173076	108173576	2.2365327982038501	2.18510390031751E-11	0.22793548239603501	LEF1-AS1	0
prenatal	DAR	NNC	chr15	57506079	57506579	4.5852996208887502	2.60305859706917E-11	0.17869229035042999	CGNL1	0
prenatal	DAR	NNC	chr11	844683	845183	2.8601183899559102	2.7617455407811001E-11	0.21853387954578499	TSPAN4	0
prenatal	DAR	NNC	chr14	52068925	52069425	2.7042742451053998	2.76360361931646E-11	0.263807	NID2	0
prenatal	DAR	NNC	chr16	66366281	66366781	6.2469828337448199	2.77035831926996E-11	0.211639	CDH5	0
prenatal	DAR	NNC	chr7	2508164	2508664	4.6305725235796604	2.8190784172665599E-11	0.18258375780334901	LFNG	3864
prenatal	DAR	NNC	chr1	184622202	184622702	4.7631693883644797	3.3198144866143198E-11	0.19845622819259801	C1orf21	0
prenatal	DAR	NNC	chr12	124833668	124834168	3.6354757999674501	3.3198144866143198E-11	0.20546889246238101	SCARB1	0
prenatal	DAR	NNC	chr10	4241717	4242217	2.4515229542851702	3.6047828198069788E-11	0.20361017721130101	LINC00702	0
prenatal	DAR	NNC	chr14	78985655	78986155	6.7851663933305097	4.6142033342226998E-11	0.207383	NRXN3	0
prenatal	DAR	NNC	chr15	95365433	95365933	6.2436009780725001	4.6142033342226998E-11	0.141883	LINC00924	0
prenatal	DAR	NNC	chr12	98837277	98837777	5.7051769475318901	4.7789177499746803E-11	0.20764595373319999	ANKS1B	0
prenatal	DAR	NNC	chr22	38202409	38202909	0.96940413326171404	5.2117501729567389E-11	0.162317	PLA2G6	0
prenatal	DAR	NNC	chr2	222753391	222753891	2.8233430063889999	7.5229621750075091E-11	0.17450773916359999	RPL31P17	26556
prenatal	DAR	NNC	chr9	113602375	113602875	3.61298	7.8305733208214089E-11	0.190053	RGS3	4631
prenatal	DAR	NNC	chr6	84764514	84765014	2.8209433457574402	7.898551851825758E-11	0.22390129920586899	TBX18	0
prenatal	DAR	NNC	chr19	40646124	40646624	5.8190036548716204	8.0987557327478092E-11	0.19925648612400601	LTBP4	16305
prenatal	DAR	NNC	chr8	101136977	101137477	4.6128988560989201	8.5422331869641288E-11	0.25936332537109402	RN7SKP249	481
prenatal	DAR	NNC	chr9	88753656	88754156	4.9289072087308297	9.0572073417216994E-11	0.16526401270413099	ENSG00000286414	0
prenatal	DAR	NNC	chr20	51631122	51631622	4.7292009329240496	9.2720450922366398E-11	0.15964051734333801	ATP9A	0
prenatal	DAR	NNC	chr2	234840180	234840680	5.08016	9.7248478476860589E-11	0.16421705476064999	ENSG00000235726	0
prenatal	DAR	NNC	chr7	1104381	1104881	3.9823064295578998	9.7248478476860589E-11	0.208079	C7orf50	0
prenatal	DAR	NNC	chr3	193816960	193817460	2.6915566177045802	9.8901773141816198E-11	0.15350001902798599	LINC02038	24407
prenatal	DAR	NNC	chr11	68890829	68891329	2.4722997621934901	9.8977202261228372E-11	0.21768266884075399	MRPL21	0
prenatal	DAR	NNC	chr5	73448526	73449026	2.8489611348480102	1.09300783019403E-10	0.19971065234560101	FOXD1	0
prenatal	DAR	NNC	chr11	128342806	128343306	3.9157283271828498	1.14088282987071E-10	0.14506665218048301	ENSG00000289936	13522
prenatal	DAR	NNC	chr19	18364903	18365403	1.90022	1.14088282987071E-10	0.19952312813648199	PGPEP1	0
prenatal	DAR	NNC	chr2	108377648	108378148	2.6705923391954798	1.14605793686148E-10	0.14847	SULT1C4	0
prenatal	DAR	NNC	chr2	237456200	237456700	5.7061138606871804	1.15955842859452E-10	0.14631967958105099	ENSG00000222032	21316
prenatal	DAR	NNC	chr11	45025995	45026495	3.2884441928216601	1.15994442915256E-10	0.19817381640619999	ENSG00000287984	0
prenatal	DAR	NNC	chr1	235048070	235048570	2.8385658364897601	1.1601177664914699E-10	0.192883	LINC01348	16356
prenatal	DAR	NNC	chr22	36451636	36452136	3.7219822644448302	1.1601177664914699E-10	0.13643297726606601	ENSG00000228719	0
prenatal	DAR	NNC	chr19	49361321	49361821	3.3519616908774701	1.1783856249718899E-10	0.21951687467029399	TEAD2	0
prenatal	DAR	NNC	chr3	111729449	111729949	4.3059832270861396	1.21729510483235E-10	0.16552199951642599	PLCXD2	0
prenatal	DAR	NNC	chr11	60840650	60841150	2.3387298044405398	1.30523433346042E-10	0.14359829484842901	ENSG00000255959	0
prenatal	DAR	NNC	chr5	113250414	113250914	4.0480510539363799	1.3732674820832899E-10	0.203978	MCC	0
prenatal	DAR	NNC	chr1	24724415	24724915	4.97939	1.4791279668912799E-10	0.15785496461659099	ENSG00000284699	6818
prenatal	DAR	NNC	chr1	236009861	236010361	2.74797	1.5628284271608899E-10	0.134013	NID1	0
prenatal	DAR	NNC	chr12	114952676	114953176	3.7081232749509998	1.5628284271608899E-10	0.22156749728313199	ENSG00000274879	22740
prenatal	DAR	NNC	chr18	80201278	80201778	4.4340188972668697	1.5628284271608899E-10	0.13751257505387299	PARD6G	0
prenatal	DAR	NNC	chr1	202589059	202589559	6.0301282892867603	1.5769453196881199E-10	0.24963624549567601	PPP1R12B	0
prenatal	DAR	NNC	chr19	3670109	3670609	3.71235	1.6513748620679701E-10	0.17391898375838299	PIP5K1C	0
prenatal	DAR	NNC	chr4	76984724	76985224	2.87101	1.7565257175573899E-10	0.25105766852678302	SEPTIN11	0
prenatal	DAR	NNC	chr19	54473102	54473602	3.2385124247070198	2.13790254303349E-10	0.18608298574636001	CDC42EP5	0
prenatal	DAR	NNC	chr17	68383365	68383865	4.1472442031690999	2.3549421065882999E-10	0.15998966034752199	ARSG	0
prenatal	DAR	NNC	chr18	62616316	62616816	5.5971622061716904	2.43262150532801E-10	0.18972245285698799	ZCCHC2	28606
prenatal	DAR	NNC	chr5	16936180	16936680	2.3634191690427402	2.43262150532801E-10	0.22631064477167701	MYO10	0
prenatal	DAR	NNC	chr21	45432882	45433382	5.6809036904387202	2.4459990117563999E-10	0.172429	COL18A1	0
prenatal	DAR	NNC	chr10	109935059	109935559	3.2807868056164202	2.4543216140101101E-10	0.15147490283422599	ADD3-AS1	4544
prenatal	DAR	NNC	chr2	28300861	28301361	5.5167815023648199	2.4828053029362599E-10	0.15525892488406301	BABAM2	0
prenatal	DAR	NNC	chr10	119414097	119414597	2.7007301141496902	2.5018219283832298E-10	0.15750556755453801	GRK5	0
prenatal	DAR	NNC	chr1	226821227	226821727	5.5039756048738004	2.5343567395740199E-10	0.212004	ENSG00000287259	5983
prenatal	DAR	NNC	chr19	3670745	3671245	1.94819	2.5343567395740199E-10	0.20634401333392099	PIP5K1C	0
prenatal	DAR	NNC	chr19	16324498	16324998	1.2927799670104101	2.5343567395740199E-10	0.252602	KLF2-DT	0
prenatal	DAR	NNC	chr2	237326276	237326776	3.63669	2.72169223566806E-10	0.150498	COL6A3	0
prenatal	DAR	NNC	chr7	101126770	101127270	4.7010857892803699	2.72169223566806E-10	0.16318127213233199	SERPINE1	0
prenatal	DAR	NNC	chr1	118988021	118988521	5.8229338456401898	2.7966074101343298E-10	0.16266836511719601	TBX15	0
prenatal	DAR	NNC	chr1	112700626	112701126	2.9199755286490401	3.0186620844189601E-10	0.153496	MOV10	0
prenatal	DAR	NNC	chr14	68792835	68793335	1.4563634585641501	3.1248034288635499E-10	0.208453	ZFP36L1	0
prenatal	DAR	NNC	chr1	2204828	2205328	1.5370542085474601	3.17706067323574E-10	0.34008094223059299	FAAP20	0
prenatal	DAR	NNC	chr11	11349989	11350489	2.1462817580150699	3.4382377758938502E-10	0.117683	GALNT18	0
prenatal	DAR	NNC	chr22	27420605	27421105	1.8994706126302301	3.4382377758938502E-10	0.13949	ENSG00000280445	891
prenatal	DAR	NNC	chr5	1133575	1134075	4.7915192875613597	3.4382377758938502E-10	0.21204419779030201	SLC12A7	21511
prenatal	DAR	NNC	chr6	136014981	136015481	4.1994993807499696	3.49640161871485E-10	0.177227	PDE7B	0
prenatal	DAR	NNC	chr17	68378729	68379229	3.3402581969748102	3.57793440162831E-10	0.16312	ARSG	0
prenatal	DAR	NNC	chr2	105388994	105389494	5.9113707704614402	3.5842124852588301E-10	0.137572	FHL2	0
prenatal	DAR	NNC	chr1	44576431	44576931	4.0694917475135002	3.6460938735083199E-10	0.19796282289724099	RNF220	0
prenatal	DAR	NNC	chr17	50200069	50200569	2.5610995590343002	3.69854611206251E-10	0.23255292930750901	COL1A1	0
prenatal	DAR	NNC	chr10	4372528	4373028	5.8449780284823696	3.7238953812882198E-10	0.20406354329555601	LINC00703	11217
prenatal	DAR	NNC	chr19	55113529	55114029	3.64632	3.7238953812882198E-10	0.26432289705178003	PPP1R12C	0
prenatal	DAR	NNC	chr21	45302165	45302665	3.8299042274250001	3.7461281827274499E-10	0.16818	ENSG00000286262	0
prenatal	DAR	NNC	chr8	47627507	47628007	1.63573	3.7461281827274499E-10	0.172322	SPIDR	0
prenatal	DAR	NNC	chr14	75605351	75605851	4.2025575721688604	3.7694941377798401E-10	0.15412	FLVCR2	0
prenatal	DAR	NNC	chr12	56565548	56566048	4.1080737018221702	3.8441593468825299E-10	0.22247722914460799	RBMS2	0
prenatal	DAR	NNC	chr5	73338448	73338948	4.2058540549452097	3.8441593468825299E-10	0.14768947649311001	LINC02230	0
prenatal	DAR	NNC	chr9	81613036	81613536	3.9347988741131901	3.8441593468825299E-10	0.146004	TLE1	0
prenatal	DAR	NNC	chr9	129143483	129143983	3.0856755161268401	3.8441593468825299E-10	0.13361994677288799	PTPA	0
prenatal	DAR	NNC	chr9	127767928	127768428	3.6264122134103198	3.8800130673703801E-10	0.12738187081365501	SH2D3C	0
prenatal	DAR	NNC	chr1	113979208	113979708	2.9617263390678499	3.8890905401127601E-10	0.22688475680152201	OLFML3	0
prenatal	DAR	NNC	chr6	1389259	1389759	2.7491299248720802	4.00849814313808E-10	0.168177	FOXF2	0
prenatal	DAR	NNC	chr12	59084844	59085344	6.4243940706411804	4.1075744529334299E-10	0.161079	ENSG00000286351	16799
prenatal	DAR	NNC	chr12	49264735	49265235	1.6692977413405601	4.38281715978215E-10	0.175909	TUBA1C	0
prenatal	DAR	NNC	chr6	150403288	150403788	4.8603145022073297	4.61135978224648E-10	0.133754	IYD	0
prenatal	DAR	NNC	chr22	45473702	45474202	4.80486	4.6525495929176598E-10	0.16747584168259499	ENSG00000232363	24958
prenatal	DAR	NNC	chr7	131541753	131542253	3.0394532670485299	5.4147591947871398E-10	0.18206553765414599	PODXL	0
prenatal	DAR	NNC	chr12	96255107	96255607	1.57186	6.0656438058158396E-10	0.10338568640993701	ELK3	0
prenatal	DAR	NNC	chr3	72306992	72307492	6.62008	6.8828373772526804E-10	0.184754	ENSG00000287882	0
prenatal	DAR	NNC	chr10	29784229	29784729	3.91862	6.91672079050282E-10	0.13513899913250799	SVIL	47269
prenatal	DAR	NNC	chr2	217622241	217622741	2.5753034284184699	7.0267035914050399E-10	0.193026	DIRC3	0
prenatal	DAR	NNC	chr21	43300924	43301424	3.4988686300334702	7.1890308789162806E-10	0.22774918246683701	LINC00322	20992
prenatal	DAR	NNC	chr1	150561144	150561644	0.859703	7.8423591608431702E-10	0.13908263215278199	ADAMTSL4-AS1	0
prenatal	DAR	NNC	chr11	57639381	57639881	3.2083671401494298	8.3410966170349902E-10	0.23867710869749201	MIR130AHG	0
prenatal	DAR	NNC	chr11	11349063	11349563	5.1647035273772604	8.4891832837398605E-10	0.198529	GALNT18	0
prenatal	DAR	NNC	chr20	3732345	3732845	3.6637827217247398	8.5925656767950497E-10	0.15930903247359601	HSPA12B	0
prenatal	DAR	NNC	chr12	228202	228702	6.1071699793840999	8.9849961880749198E-10	0.17614640835449499	SLC6A13	0
prenatal	DAR	NNC	chr13	44306504	44307004	2.5731531834003301	9.2974068238956697E-10	0.16737987321831799	ENSG00000289852	0
prenatal	DAR	NNC	chr17	44556978	44557478	1.5217716800285199	1.02792285610403E-9	0.17246028688832199	FZD2	5
prenatal	DAR	NNC	chr5	136058242	136058742	2.7037359053800198	1.0354850036709401E-9	0.127172	TGFBI	0
prenatal	DAR	NNC	chr19	18374310	18374810	1.26457	1.0467934683893499E-9	0.112963	GDF15	0
prenatal	DAR	NNC	chr22	27512309	27512809	5.1584234256975199	1.0467934683893499E-9	0.23689417867676199	ENSG00000224027	51029
prenatal	DAR	NNC	chr5	10485004	10485504	3.7531645604599499	1.0467934683893499E-9	0.19543479508841999	LINC01513	2694
prenatal	DAR	NNC	chr6	150005079	150005579	1.7893143983420201	1.0467934683893499E-9	0.201938	RAET1K	0
prenatal	DAR	NNC	chr7	140640665	140641165	1.8588343365081399	1.0729146440603101E-9	0.29293723180273901	DENND2A	0
prenatal	DAR	NNC	chr8	38682273	38682773	2.3518918200824301	1.2529910693136399E-9	0.196191	ENSG00000254321	16500
prenatal	DAR	NNC	chr5	36590345	36590845	4.2416730574097601	1.3034684800613E-9	0.143418	ENSG00000242292	1683
prenatal	DAR	NNC	chr17	17877766	17878266	2.409	1.45176637674179E-9	0.30807562544678802	TOM1L2	0
prenatal	DAR	NNC	chr22	44701957	44702457	2.8345268138244699	1.56790057119207E-9	0.26711997402334198	PRR5	0
prenatal	DAR	NNC	chr1	2279216	2279716	2.0383284403020201	1.6768856222605199E-9	0.13894463139358099	SKI	0
prenatal	DAR	NNC	chr2	25252199	25252699	2.01086	1.6768856222605199E-9	0.19080815444388999	DNMT3A	0
prenatal	DAR	NNC	chr22	19799269	19799769	4.5189628245431299	1.72100322446421E-9	0.18733	GNB1L	0
prenatal	DAR	NNC	chr10	5545893	5546393	3.1401728877161599	1.7401516460238699E-9	0.15072677084429101	ENSG00000287566	3243
prenatal	DAR	NNC	chr9	130845784	130846284	3.3027325944792398	1.7484449555330601E-9	0.16420160916686199	ABL1	0
prenatal	DAR	NNC	chr1	13900958	13901458	6.5553424616118097	1.8042039685344601E-9	0.17656378541040699	KAZN	0
prenatal	DAR	NNC	chr21	45972943	45973443	2.2071258912137202	1.8782299426907298E-9	0.183148	ENSG00000274248	1045
prenatal	DAR	NNC	chr3	11557235	11557735	5.5069913340668002	1.8857203188807702E-9	0.135893	ATG7	0
prenatal	DAR	NNC	chr3	4986684	4987184	1.6775088341681501	1.9150086105530999E-9	0.21638769161944801	BHLHE40	1360
prenatal	DAR	NNC	chr13	41614046	41614546	3.5165331570713199	1.9857580134360901E-9	0.11807168050592901	VWA8	0
prenatal	DAR	NNC	chrX	137574324	137574824	4.0408568961539002	1.9857580134360901E-9	0.15795	ZIC3	0
prenatal	DAR	NNC	chr7	131544714	131545214	2.9475433928236998	2.0189474427026999E-9	8.9250948920202397E-2	PODXL	0
prenatal	DAR	NNC	chr17	8154208	8154708	1.6952900114341001	2.0710992296828202E-9	0.46702566761180497	PER1	0
prenatal	DAR	NNC	chr22	45478047	45478547	4.9071475330300904	2.0710992296828202E-9	0.19376271973693601	FBLN1	23690
prenatal	DAR	NNC	chr5	72451906	72452406	4.6222320998004598	2.0710992296828202E-9	0.104328	ZNF366	0
prenatal	DAR	NNC	chr5	177367082	177367582	2.48395	2.0974023037274199E-9	0.17254681096975699	RGS14	0
prenatal	DAR	NNC	chr22	19621238	19621738	4.9087428876073202	2.1514007330204301E-9	0.17901556994866799	ENSG00000230485	9011
prenatal	DAR	NNC	chr6	14477146	14477646	3.1521057811652202	2.1641342820939098E-9	0.25542778154200502	ENSG00000286277	0
prenatal	DAR	NNC	chr11	68889978	68890478	2.13633	2.2268387151018602E-9	0.140335	MRPL21	797
prenatal	DAR	NNC	chr22	19597345	19597845	3.9378139538736301	2.4456310623253401E-9	0.10023112993241901	LINC00895	30505
prenatal	DAR	NNC	chr11	94926586	94927086	2.3165643382921202	2.4607189371308699E-9	0.24192756355609099	ENSG00000256469	1064
prenatal	DAR	NNC	chr4	8472763	8473263	5.0685980105867099	2.59806308927395E-9	0.16555960553680099	TRMT44	0
prenatal	DAR	NNC	chr19	49339349	49339849	1.80964	2.7293112538759201E-9	0.24142858289680599	ENSG00000197813	0
prenatal	DAR	NNC	chr8	48430289	48430789	3.7151932368212099	2.8926454199278601E-9	0.116554	ENSG00000279881	0
prenatal	DAR	NNC	chr12	116455588	116456088	3.1310973834045002	3.1025163307628699E-9	0.15849025468589201	LINC02457	25984
prenatal	DAR	NNC	chr9	127521312	127521812	5.6146028067883504	3.1025163307628699E-9	0.18596226214040501	NIBAN2	0
prenatal	DAR	NNC	chr1	227759296	227759796	4.2632492184474202	3.1062638480505801E-9	0.22645399981867101	SNAP47	0
prenatal	DAR	NNC	chr9	134455793	134456293	3.17312	3.14499559760689E-9	0.150017	RXRA	15207
prenatal	DAR	NNC	chr20	41005359	41005859	4.9489606629495304	3.2741550929872098E-9	0.15209745106682401	RNU2-52P	18345
prenatal	DAR	NNC	chr8	102728411	102728911	4.8316982038246596	3.2832735008740001E-9	0.23840175931148799	ADI1P2	39504
prenatal	DAR	NNC	chr20	45919633	45920133	4.2406561091876398	3.2858358878928798E-9	0.19945322503632901	ENSG00000285796	6384
prenatal	DAR	NNC	chr1	150561938	150562438	2.1765824680023602	3.3630058269917399E-9	0.23397501495710701	ADAMTSL4-AS1	0
prenatal	DAR	NNC	chr4	4867437	4867937	2.7114709201887899	3.5184480152351099E-9	0.18071	MSX1	3500
prenatal	DAR	NNC	chr15	70569517	70570017	3.46238	3.7770658272703614E-9	0.164238	LINC02204	940
prenatal	DAR	NNC	chr7	140626517	140627017	3.4994458525231198	3.7861789134663803E-9	0.142168	DENND2A	0
prenatal	DAR	NNC	chr14	68599116	68599616	5.0385034563334203	3.8741243765899297E-9	9.2161691448633995E-2	RAD51B	0
prenatal	DAR	NNC	chr1	172144651	172145151	4.3546271648156702	4.2889114129035108E-9	0.15814	DNM3	0
prenatal	DAR	NNC	chr20	36573188	36573688	2.6563561072503599	4.3770519749832501E-9	0.21620958173011801	DLGAP4-AS1	0
prenatal	DAR	NNC	chr7	131540732	131541232	3.57105	4.3955754189413297E-9	0.105461	PODXL	0
prenatal	DAR	NNC	chr1	94068882	94069382	3.7891933213000901	4.71931780516663E-9	0.13537765309559499	ABCA4	0
prenatal	DAR	NNC	chr5	172795173	172795673	3.44814	4.7737254752472997E-9	0.20797834320703301	ENSG00000290019	7184
prenatal	DAR	NNC	chr17	59837517	59838017	2.2011609403276902	4.8822330444546707E-9	0.162631	VMP1	0
prenatal	DAR	NNC	chr15	63479569	63480069	4.0902589148024804	5.1085814196789603E-9	0.135869	ENSG00000259268	10212
prenatal	DAR	NNC	chr17	38742466	38742966	2.4155585993811899	5.1579439094353507E-9	0.208575	PCGF2	0
prenatal	DAR	NNC	chr19	7183179	7183679	3.3233530906122901	5.3633935727161906E-9	0.20577176594451899	INSR	0
prenatal	DAR	NNC	chr3	147408993	147409493	1.84451	5.3633935727161906E-9	0.30223836672266802	ZIC1	0
prenatal	DAR	NNC	chr17	30340460	30340960	3.37408	5.4372457113014402E-9	0.24606843669141701	Y_RNA	3542
prenatal	DAR	NNC	chr17	78879591	78880091	3.1892180396587002	5.4768815667599104E-9	0.149297	TIMP2	0
prenatal	DAR	NNC	chr7	22445263	22445763	2.0788951333952799	5.6355514786748902E-9	0.14777096058963601	STEAP1B	0
prenatal	DAR	NNC	chr3	195210666	195211166	3.48246	5.8412291987470102E-9	0.119764	XXYLT1	0
prenatal	DAR	NNC	chr9	92616574	92617074	3.8004223122354901	6.0997211140386509E-9	0.167605	CENPP	0
prenatal	DAR	NNC	chr17	68383992	68384492	3.1779255971187301	6.2681675280008404E-9	0.13018	ARSG	0
prenatal	DAR	NNC	chr17	2071682	2072182	3.57722	6.3358487811788206E-9	0.14360894370329699	SMG6	0
prenatal	DAR	NNC	chr11	75563026	75563526	2.6609624800301099	6.7052149538173403E-9	0.13648577224865399	SERPINH1	0
prenatal	DAR	NNC	chr13	110425350	110425850	4.0978873645038103	6.7052149538173403E-9	0.115209	COL4A2	0
prenatal	DAR	NNC	chr19	49640266	49640766	1.2383355572410399	6.7052149538173403E-9	0.46514701514738099	RRAS	122
prenatal	DAR	NNC	chr2	127087000	127087500	3.0989112454827099	6.7052149538173403E-9	0.171941	BIN1	0
prenatal	DAR	NNC	chr3	48130439	48130939	1.9278	6.7052149538173403E-9	0.135999	ENSG00000236768	9223
prenatal	DAR	NNC	chr3	30518320	30518820	4.4546584355170404	6.9287886305441809E-9	0.15165858112108499	LINC01985	12
prenatal	DAR	NNC	chr7	73350266	73350766	3.6351464059611902	6.9524076158824708E-9	0.11223094761663201	FKBP6	0
prenatal	DAR	NNC	chr19	39406533	39407033	2.1077610045514499	7.2896171911772608E-9	0.275762	ZFP36	0
prenatal	DAR	NNC	chr5	78908213	78908713	3.4883561583624898	7.4830747021348412E-9	0.17662427983464801	ARSB	0
prenatal	DAR	NNC	chr5	136019334	136019834	2.8656033767453701	7.6140193012486299E-9	0.13673804017251401	TGFBI	9153
prenatal	DAR	NNC	chr3	195119453	195119953	3.02692	7.699976157655311E-9	0.15699511936841101	XXYLT1	0
prenatal	DAR	NNC	chr1	160109249	160109749	3.4395016504411098	7.7403323567080106E-9	0.24237858591566599	ATP1A2	6009
prenatal	DAR	NNC	chr16	2038058	2038558	5.0378553798660697	7.7890119418173002E-9	0.118771	SLC9A3R2	0
prenatal	DAR	NNC	chr1	59316485	59316985	1.76993	7.9323929598393612E-9	0.102216	FGGY	0
prenatal	DAR	NNC	chr1	94755545	94756045	5.40695	7.9323929598393612E-9	0.173007	SLC44A3-AS1	0
prenatal	DAR	NNC	chr11	843792	844292	2.8425156122492599	7.9323929598393612E-9	0.23434629357239101	TSPAN4	0
prenatal	DAR	NNC	chr15	67945800	67946300	5.07748	7.9323929598393612E-9	0.14826663043944899	ENSG00000261702	28090
prenatal	DAR	NNC	chr12	6336166	6336666	3.1359641583662601	8.0331648944478706E-9	0.17310463744840501	TNFRSF1A	0
prenatal	DAR	NNC	chr17	48050450	48050950	3.0667098690919499	8.0331648944478706E-9	0.23998072248757399	NFE2L1	0
prenatal	DAR	NNC	chr10	70503747	70504247	2.6279509052883099	8.2299569584597815E-9	0.121534	PALD1	0
prenatal	DAR	NNC	chr21	46097855	46098355	3.3158914130706401	8.4646419378345994E-9	0.12743485039351399	COL6A2	0
prenatal	DAR	NNC	chr15	65832565	65833065	2.0928060522185201	8.6362294339886701E-9	0.18738678984853299	RAB11A	0
prenatal	DAR	NNC	chr19	11142433	11142933	2.9573242041881298	8.7093526009266709E-9	0.161511	SPC24	0
prenatal	DAR	NNC	chr16	73070422	73070922	2.74465	8.8854449238299214E-9	0.207253	ZFHX3	0
prenatal	DAR	NNC	chr21	43700466	43700966	2.24847	9.17570366331099E-9	0.12516704844481999	RRP1B	4386
prenatal	DAR	NNC	chr13	100544073	100544573	2.9584936524437899	9.2858839153646406E-9	0.11846175154213801	GGACT	0
prenatal	DAR	NNC	chr10	71244396	71244896	3.28659	9.3976092187955705E-9	9.7387737605931599E-2	UNC5B	0
prenatal	DAR	NNC	chr20	7248492	7248992	4.9378033536976602	9.5376891778227329E-9	0.213724	LINC01428	0
prenatal	DAR	NNC	chr15	61654797	61655297	3.10142	9.6771613451374408E-9	0.11464510306975501	ENSG00000259675	0
prenatal	DAR	NNC	chr12	10721922	10722422	3.2811758871765799	9.7091828802301615E-9	0.17232203034907101	YBX3	0
prenatal	DAR	NNC	chr6	136079587	136080087	5.3881525666828001	9.7091828802301615E-9	0.119295	PDE7B	0
prenatal	DAR	NNC	chr1	112704991	112705491	2.3758267705224001	1.02948472685808E-8	0.185415	RHOC	0
prenatal	DAR	NNC	chr11	94866803	94867303	4.3614557466384198	1.07572440910662E-8	0.13762794431856301	AMOTL1	0
prenatal	DAR	NNC	chr17	80586700	80587200	4.6222035491128004	1.14339764602485E-8	0.180552	RPTOR	0
prenatal	DAR	NNC	chr19	35643335	35643835	3.0969167734676502	1.22859025051928E-8	0.16837542085221299	ETV2	0
prenatal	DAR	NNC	chr20	45910821	45911321	1.3490242835438899	1.24524629588874E-8	0.19803191482695601	PLTP	0
prenatal	DAR	NNC	chr1	171141497	171141997	2.8510703693828199	1.27510620389974E-8	0.17711544940958501	ENSG00000231424	0
prenatal	DAR	NNC	chr2	38428908	38429408	4.9230507912432504	1.27510620389974E-8	0.124028	LINC02613	0
prenatal	DAR	NNC	chr19	13847122	13847622	1.02419	1.2904173676705899E-8	0.16741210835043999	MIR23AHG	4193
prenatal	DAR	NNC	chr1	236018938	236019438	4.0677127620076901	1.31689011124637E-8	0.173467	NID1	0
prenatal	DAR	NNC	chr11	407011	407511	1.4297869672203201	1.31816285917923E-8	0.18203452707790299	SIGIRR	0
prenatal	DAR	NNC	chr19	41218613	41219113	2.2183219982021098	1.31816285917923E-8	0.171124	AXL	109
prenatal	DAR	NNC	chr14	24367810	24368310	2.3215031037895901	1.32670033965395E-8	0.197516	NFATC4	0
prenatal	DAR	NNC	chr17	66711770	66712270	3.9459535947484201	1.3494892083997E-8	0.168856	PRKCA	0
prenatal	DAR	NNC	chr1	156892224	156892724	2.85544	1.39609322699041E-8	0.172438	PEAR1	973
prenatal	DAR	NNC	chr14	68598562	68599062	1.7662596803475401	1.42062059183572E-8	0.115418	RAD51B	0
prenatal	DAR	NNC	chr6	1383642	1384142	1.86084	1.42062059183572E-8	0.121879	FOXF2-DT	0
prenatal	DAR	NNC	chr10	63799120	63799620	2.69537	1.4256453756395E-8	0.13407799447549101	ENSG00000228566	0
prenatal	DAR	NNC	chr19	45770485	45770985	1.6791324275791499	1.4347955393048299E-8	0.34786101758358801	DM1-AS	0
prenatal	DAR	NNC	chr6	151040682	151041182	4.5205187292340501	1.4369216804534699E-8	9.0054788588359802E-2	MTHFD1L	0
prenatal	DAR	NNC	chr2	85133071	85133571	1.2592577511966501	1.45219331839783E-8	0.110455	TCF7L1	0
prenatal	DAR	NNC	chr5	93791522	93792022	4.7292129170516999	1.45886191620337E-8	0.12141992215612001	FAM172A	0
prenatal	DAR	NNC	chr8	37783114	37783614	1.9338352257485101	1.46809384804214E-8	0.15271778695372701	ADGRA2	576
prenatal	DAR	NNC	chr20	63858626	63859126	3.3935344844114099	1.50200836876744E-8	0.11484766494463799	ENSG00000268858	2085
prenatal	DAR	NNC	chr16	81634591	81635091	3.1236678917568201	1.5241945216775502E-8	0.17797587759408701	CMIP	0
prenatal	DAR	NNC	chr16	1531013	1531513	5.5370409839276196	1.53480526564981E-8	0.165166	IFT140	0
prenatal	DAR	NNC	chr7	95608635	95609135	2.4153268206847098	1.53480526564981E-8	0.17117248493544601	PDK4-AS1	0
prenatal	DAR	NNC	chr2	54634643	54635143	3.6039574040293298	1.55489528013557E-8	0.135329	SPTBN1	0
prenatal	DAR	NNC	chr7	94394465	94394965	3.7928851265663099	1.55489528013557E-8	0.11926422066369601	ENSG00000285090	0
prenatal	DAR	NNC	chr8	93239743	93240243	4.1117423739092596	1.63754270887735E-8	0.16324	CIBAR1-DT	0
prenatal	DAR	NNC	chr3	29923024	29923524	4.2539622378676203	1.67566134304118E-8	0.11522	RBMS3	0
prenatal	DAR	NNC	chr4	38667014	38667514	2.23131	1.7596852580549299E-8	0.23388523015596499	KLF3	0
prenatal	DAR	NNC	chr19	10817567	10818067	2.7826562657384302	1.7733428479957099E-8	0.177363	DNM2	0
prenatal	DAR	NNC	chr5	138543010	138543510	0.89102574108316901	1.8552326807775999E-8	0.39472442804669799	ETF1	0
prenatal	DAR	NNC	chr5	142297054	142297554	5.0619226191549398	1.96233953483691E-8	0.123621	SPRY4	12872
prenatal	DAR	NNC	chr15	75723713	75724213	1.93037	1.9861178733759898E-8	0.20020621992496901	ODF3L1	0
prenatal	DAR	NNC	chr9	131012347	131012847	3.8709150666897498	1.9861178733759898E-8	0.141321	LAMC3	0
prenatal	DAR	NNC	chr10	7561155	7561655	3.9230332853257601	2.1128397669153199E-8	0.21079896420230901	ITIH5	0
prenatal	DAR	NNC	chr10	79446279	79446779	2.7179144611437902	2.26226400177662E-8	0.17519493209246201	ZCCHC24	654
prenatal	DAR	NNC	chr2	237291084	237291584	2.54052	2.3659260026704901E-8	0.217338	COL6A3	32418
prenatal	DAR	NNC	chr10	102241380	102241880	2.0291670810574498	2.4021000551040801E-8	0.204801	PITX3	0
prenatal	DAR	NNC	chr11	2139178	2139678	2.92997	2.4021000551040801E-8	0.167534	IGF2	0
prenatal	DAR	NNC	chr2	10043760	10044260	1.5174206572623199	2.4021000551040801E-8	0.31348497280232102	KLF11	0
prenatal	DAR	NNC	chr6	112202522	112203022	3.7588744845445299	2.4021000551040801E-8	0.12892563530419601	LAMA4	0
prenatal	DAR	NNC	chr1	19437496	19437996	5.3673173590121301	2.40505453938796E-8	0.11634129935915299	CAPZB	0
prenatal	DAR	NNC	chr10	93437142	93437642	3.8254918585711901	2.40505453938796E-8	0.19107032759356399	MYOF	0
prenatal	DAR	NNC	chr10	95741840	95742340	2.9467109645355198	2.40505453938796E-8	0.108755	ENTPD1	0
prenatal	DAR	NNC	chr1	33234334	33234834	5.2033871381916796	2.4562341827604901E-8	9.9753998904330302E-2	ZNF362	21657
prenatal	DAR	NNC	chr11	120375024	120375524	3.2891874308245699	2.4562341827604901E-8	0.13590292352978101	ARHGEF12	0
prenatal	DAR	NNC	chr3	42043261	42043761	3.4583785064489301	2.4719056940265602E-8	0.13126976348196301	TRAK1	0
prenatal	DAR	NNC	chr10	89519297	89519797	5.4905321839325296	2.4751555502817799E-8	0.14247451988506901	SLC16A12	0
prenatal	DAR	NNC	chr2	181780009	181780509	2.9572515880530901	2.5220398525608201E-8	0.11525722294525401	RNU6ATAC19P	41293
prenatal	DAR	NNC	chr22	32764705	32765205	3.2863177577673701	2.5544891103791301E-8	0.11406642387353901	SYN3	0
prenatal	DAR	NNC	chr10	30188570	30189070	4.2132682942702404	2.57130492435397E-8	0.12245459276791899	JCAD	73075
prenatal	DAR	NNC	chr11	1873133	1873633	4.0457053046231399	2.57287810521159E-8	0.13751362812294299	LSP1	0
prenatal	DAR	NNC	chr9	136662678	136663178	3.0661777160390402	2.5852252059785501E-8	0.11840068035705401	EGFL7	0
prenatal	DAR	NNC	chr3	147419041	147419541	1.8821102180673199	2.7524428357295901E-8	0.21558343284554601	ZIC1	0
prenatal	DAR	NNC	chr17	68302107	68302607	2.99973	2.7967806073117701E-8	0.126633	ARSG	0
prenatal	DAR	NNC	chr3	66428669	66429169	2.25167	2.9076690668928001E-8	0.20930191028209999	LRIG1	0
prenatal	DAR	NNC	chr10	78805086	78805586	2.57769	2.9242066490917899E-8	0.119983	ENSG00000228683	108063
prenatal	DAR	NNC	chr15	70101387	70101887	1.5300047052311001	2.9242066490917899E-8	0.12179	TLE3	3210
prenatal	DAR	NNC	chr11	9613141	9613641	2.11216	3.2149959517515098E-8	0.27377994131164701	ENSG00000289518	0
prenatal	DAR	NNC	chr5	177497415	177497915	1.17479	3.3504745459049601E-8	0.227118	PDLIM7	0
prenatal	DAR	NNC	chr1	59178347	59178847	4.7596929137042503	3.3535926636788398E-8	0.170305	LINC01358	0
prenatal	DAR	NNC	chr16	66365557	66366057	3.64073	3.5162941006268401E-8	0.116989	CDH5	564
prenatal	DAR	NNC	chr11	355853	356353	2.31463	3.5466216347639902E-8	0.26977199742323499	B4GALNT4	13145
prenatal	DAR	NNC	chr17	50266587	50267087	3.8600864185597601	3.5620344900143602E-8	0.115051	TMEM92	4318
prenatal	DAR	NNC	chr1	23484118	23484618	1.6486	3.5653366833148197E-8	0.31734990472677199	ASAP3	0
prenatal	DAR	NNC	chr8	102653726	102654226	0.95575643232021901	3.60252735532997E-8	0.23337513968637599	KLF10	0
prenatal	DAR	NNC	chr6	43702712	43703212	3.6707437732141601	3.6429914139649199E-8	0.15176456566736099	ENSG00000218107	2736
prenatal	DAR	NNC	chr20	50172233	50172733	2.6857093015453599	3.7279282459654198E-8	0.119915	LINC01273	0
prenatal	DAR	NNC	chr5	139709420	139709920	2.8624269049989799	3.7280206928873601E-8	0.27361713488942602	ENSG00000249526	0
prenatal	DAR	NNC	chr15	66842289	66842789	2.1786519077393902	3.7570767297332898E-8	0.149552	ENSG00000277152	17513
prenatal	DAR	NNC	chr6	84774684	84775184	1.5270063275671599	3.7813728706759199E-8	0.115659	ENSG00000287294	4464
prenatal	DAR	NNC	chr9	124810692	124811192	3.3638554462398198	3.8462559292809503E-8	0.12947988626957799	OLFML2A	0
prenatal	DAR	NNC	chr9	130860730	130861230	1.8643878004040999	3.9078131566309301E-8	0.124294	ABL1	0
prenatal	DAR	NNC	chr9	110125221	110125721	1.8020397012612599	3.9573842756725302E-8	0.105082	PALM2AKAP2	0
prenatal	DAR	NNC	chr13	110433023	110433523	4.1996941962914098	3.99742479803676E-8	0.127171	COL4A2	0
prenatal	DAR	NNC	chr7	25856842	25857342	2.2769926317295601	4.0818868830630698E-8	0.238033	ENSG00000290106	1358
prenatal	DAR	NNC	chr17	2058447	2058947	2.6302777648060598	4.1212062704246802E-8	0.21205061828349001	HIC1	0
prenatal	DAR	NNC	chr13	110218792	110219292	4.3736359503389801	4.4266442981563997E-8	0.11502425237882399	COL4A1	0
prenatal	DAR	NNC	chr5	151532494	151532994	6.2498579469017699	4.5299388185418403E-8	0.14250808677395399	FAT2	0
prenatal	DAR	NNC	chr6	150380193	150380693	5.9430134968644097	4.5299388185418403E-8	0.114841	IYD	0
prenatal	DAR	NNC	chr8	22950476	22950976	6.1367784869786002	4.5299388185418403E-8	0.131622	PEBP4	0
prenatal	DAR	NNC	chr7	13920095	13920595	3.9437354514176701	4.6155654092192703E-8	9.4022399075785801E-2	ETV1	0
prenatal	DAR	NNC	chr16	69396573	69397073	3.1870846915468798	4.6501266189559303E-8	0.18567009328488401	TERF2	0
prenatal	DAR	NNC	chr6	30489250	30489750	0.55263960955192004	4.6707746111298298E-8	9.5366251497683505E-2	HLA-E	0
prenatal	DAR	NNC	chr16	31471783	31472283	3.0270530641922702	4.8902791289578602E-8	0.135302	ENSG00000280132	0
prenatal	DAR	NNC	chr1	23559348	23559848	1.00662	5.0121131503879897E-8	0.14447835099697501	ID3	0
prenatal	DAR	NNC	chr18	11857375	11857875	3.8489130304541099	5.0361827953966601E-8	0.196839	GNAL	0
prenatal	DAR	NNC	chr1	2133080	2133580	0.69742591674792498	5.0530498312785097E-8	0.253396	PRKCZ	0
prenatal	DAR	NNC	chr4	184355137	184355637	4.63775	5.07197020630304E-8	0.106164	LINC02363	1159
prenatal	DAR	NNC	chr22	31210826	31211326	3.8048197780442399	5.1435038298021802E-8	0.11805672965188101	LIMK2	912
prenatal	DAR	NNC	chr20	1947101	1947601	3.5966026038580798	5.1659113644878799E-8	0.16562716102133601	PDYN-AS1	0
prenatal	DAR	NNC	chr18	12308524	12309024	2.9287445500350699	5.2251612636674802E-8	0.160844	TUBB6	0
prenatal	DAR	NNC	chr5	150159844	150160344	3.2258125660621002	5.2460579266736297E-8	0.107769	PDGFRB	3971
prenatal	DAR	NNC	chr6	37137532	37138032	4.0674898438109803	5.3788092880140502E-8	0.113301	PIM1	32119
prenatal	DAR	NNC	chr7	140541626	140542126	4.2745391020455203	5.3788092880140502E-8	0.141821	DENND2A	0
prenatal	DAR	NNC	chr12	124602967	124603467	3.7530909783987201	5.4048548027852903E-8	0.106971	ENSG00000280097	9275
prenatal	DAR	NNC	chr16	27314370	27314870	4.1586621180075003	5.4371103556688099E-8	9.4842235201439404E-2	IL4R	0
prenatal	DAR	NNC	chr2	20611198	20611698	3.8951730980086099	5.4371103556688099E-8	0.102363	HS1BP3	0
prenatal	DAR	NNC	chr21	45404796	45405296	2.5973674751348401	5.4438408384657903E-8	0.20934400260286901	ENSG00000273796	0
prenatal	DAR	NNC	chr8	143959105	143959605	2.4379972617725598	5.52427047057277E-8	0.130533	PLEC	0
prenatal	DAR	NNC	chr1	9371555	9372055	2.7640461604194901	5.6205897935076302E-8	0.104675	SPSB1	2022
prenatal	DAR	NNC	chr19	40403419	40403919	3.6227423893089599	5.6246777954880199E-8	0.16978716683747899	PRX	0
prenatal	DAR	NNC	chr2	45743367	45743867	3.7947969064436702	5.6609487124115599E-8	0.107455	PRKCE	0
prenatal	DAR	NNC	chr8	47512382	47512882	3.6761485002939001	5.6609487124115599E-8	0.13239772252656301	SPIDR	0
prenatal	DAR	NNC	chr22	24965880	24966380	4.9405270753414001	5.7361640694927699E-8	0.15723231929022499	KIAA1671	0
prenatal	DAR	NNC	chr14	51704572	51705072	4.8352576741820101	5.7483463721219297E-8	0.13279	FRMD6	0
prenatal	DAR	NNC	chr19	43668333	43668833	0.95813878094611005	5.7483463721219297E-8	0.27906755322575499	PLAUR	0
prenatal	DAR	NNC	chr2	105375242	105375742	3.6319162087907899	5.9030093234653398E-8	0.121247	FHL2	0
prenatal	DAR	NNC	chr9	110116485	110116985	5.2482289462325902	6.1203967546700498E-8	0.10969917643641899	PALM2AKAP2	0
prenatal	DAR	NNC	chr6	3722262	3722762	3.5890308319805002	6.2301108033988896E-8	0.14394454781639801	PXDC1	0
prenatal	DAR	NNC	chr19	45768782	45769282	1.4736647629705599	6.2416934280155096E-8	0.13238366249209699	ENSG00000259605	0
prenatal	DAR	NNC	chr6	35497795	35498295	2.8901811496255498	6.2609374535237004E-8	0.14177277986891501	TULP1	0
prenatal	DAR	NNC	chr5	82396810	82397310	2.5311615343095899	6.2659897660167596E-8	0.13790623097355501	ATP6AP1L	9832
prenatal	DAR	NNC	chr18	11980987	11981487	1.32013	6.5005959325350401E-8	0.18522558392129901	IMPA2	0
prenatal	DAR	NNC	chr6	149134369	149134869	4.2583083572176301	6.6329313270027296E-8	0.11558645842757299	ENSG00000289359	5365
prenatal	DAR	NNC	chr8	85964015	85964515	3.2664908912444002	6.6516752636140404E-8	0.15544369904615599	ENSG00000287927	9277
prenatal	DAR	NNC	chr2	149860381	149860881	4.9743415719123796	6.6973783185945803E-8	0.20350067904095001	MMADHC-DT	0
prenatal	DAR	NNC	chr13	100393866	100394366	3.0501226326022901	6.7209285050318301E-8	0.16796517850011899	PCCA	0
prenatal	DAR	NNC	chr3	128487710	128488210	2.0618441007193602	6.8189027639524402E-8	0.231352	GATA2	0
prenatal	DAR	NNC	chr11	62545447	62545947	2.0356610709106899	6.8932101353383794E-8	0.16686835496531099	AHNAK	0
prenatal	DAR	NNC	chr15	29913637	29914137	2.9320713112881198	6.9054417686365496E-8	0.13599307871084401	TJP1	0
prenatal	DAR	NNC	chr19	4867476	4867976	1.6034494565336399	6.9493262585868599E-8	0.248158	PLIN3	0
prenatal	DAR	NNC	chr10	88045652	88046152	5.86293	6.9751372479415804E-8	0.108538	MED6P1	1982
prenatal	DAR	NNC	chr2	105383695	105384195	5.8481188549907204	6.9751372479415804E-8	0.10741	FHL2	0
prenatal	DAR	NNC	chr13	110307014	110307514	2.4084087830913399	7.0562023941732605E-8	0.17892536105231499	COL4A1	0
prenatal	DAR	NNC	chr16	19645580	19646080	5.2099337877434904	7.2622827289378598E-8	0.102873	VPS35L	0
prenatal	DAR	NNC	chr10	73966034	73966534	2.71766	7.2715138961257707E-8	0.13103788635723601	VCL	28658
prenatal	DAR	NNC	chr10	122113154	122113654	3.0832058129960198	7.2995876605516101E-8	0.141528	TACC2	0
prenatal	DAR	NNC	chr17	65561365	65561865	1.26848	7.2995876605516101E-8	0.22363810400342701	AXIN2	0
prenatal	DAR	NNC	chr19	16896897	16897397	1.51392	7.2995876605516101E-8	0.26077378618793801	CPAMD8	0
prenatal	DAR	NNC	chr2	42101979	42102479	3.0353625160967801	7.4327329097867805E-8	0.195346	EML4-AS1	40758
prenatal	DAR	NNC	chr19	11151166	11151666	2.9044776059378301	7.7403558155803605E-8	0.17396682683363099	SPC24	0
prenatal	DAR	NNC	chr21	45642897	45643397	1.9007114808875101	7.8588142066110803E-8	0.39650109439020498	PCBP3	296
prenatal	DAR	NNC	chr1	203487553	203488053	2.2575244427122398	7.9139006026652501E-8	0.25796777664341097	PRELP	0
prenatal	DAR	NNC	chr16	57535864	57536364	1.45793	7.9392365009136906E-8	0.219645	CCDC102A	0
prenatal	DAR	NNC	chr17	81471970	81472470	1.67353	7.9883695107566694E-8	0.18321	BAHCC1	5638
prenatal	DAR	NNC	chr11	100632769	100633269	4.0770404838019196	7.9952807806774996E-8	0.15945080098395201	RN7SL222P	8705
prenatal	DAR	NNC	chr8	22597434	22597934	2.6245925451183898	8.0862075503555403E-8	0.18776956340385101	PDLIM2	0
prenatal	DAR	NNC	chr2	217816385	217816885	3.3889523525512999	8.1426222505833996E-8	0.106875	TNS1	0
prenatal	DAR	NNC	chr3	57165183	57165683	1.5247445064441201	8.3438828621809198E-8	0.167418	IL17RD	0
prenatal	DAR	NNC	chr17	78365598	78366098	4.0173574335897397	8.55133761058726E-8	0.108828	SOCS3-DT	0
prenatal	DAR	NNC	chr16	2038775	2039275	3.8033668281890698	8.8902535564194703E-8	0.13999922907116399	SLC9A3R2	0
prenatal	DAR	NNC	chr19	46716912	46717412	2.2854453347330601	8.8902535564194703E-8	0.26698303481587599	PRKD2	0
prenatal	DAR	NNC	chr12	124498912	124499412	3.3470195125359301	9.0226336420905605E-8	0.154035	NCOR2	0
prenatal	DAR	NNC	chr5	136053716	136054216	5.6133462520858304	9.2879926678551706E-8	0.114843	TGFBI	0
prenatal	DAR	NNC	chr1	179709784	179710284	5.3151395701719197	9.3386486473643595E-8	9.1568244578271396E-2	TDRD5	18511
prenatal	DAR	NNC	chr1	220843390	220843890	5.3307534961118499	9.38961775394251E-8	9.5400561298129294E-2	ENSG00000286231	0
prenatal	DAR	NNC	chr17	50201431	50201931	4.4796216157082203	9.74686470783803E-8	0.142942	COL1A1	0
prenatal	DAR	NNC	chr11	125170376	125170876	2.7065620054588599	9.8356317828163498E-8	0.186683	PKNOX2	0
prenatal	DAR	NNC	chr12	7936001	7936501	2.3609105459775801	9.8773689028002094E-8	0.21257662153824999	SLC2A3	0
prenatal	DAR	NNC	chr11	6646486	6646986	4.0394310113092899	1.0180737695458799E-7	0.133084	DCHS1	0
prenatal	DAR	NNC	chr1	94048434	94048934	4.1065084177592803	1.01942915697462E-7	0.12479	ABCA4	0
prenatal	DAR	NNC	chr11	9573229	9573729	0.70869730539247799	1.02956940736914E-7	0.229246	WEE1	0
prenatal	DAR	NNC	chr11	69551678	69552178	4.8722703825443796	1.02969598401621E-7	0.16821040753000299	LINC01488	56725
prenatal	DAR	NNC	chr10	114346765	114347265	3.0415037305577499	1.03584241933837E-7	0.12130231505101099	AFAP1L2	0
prenatal	DAR	NNC	chr19	18417520	18418020	2.0386099177576602	1.07279000690485E-7	0.28962469206552499	SSBP4	843
prenatal	DAR	NNC	chr21	43331987	43332487	1.3216132136085399	1.10493599142993E-7	0.152066	LINC00322	0
prenatal	DAR	NNC	chr1	21279363	21279863	5.9962324905449904	1.11406226829921E-7	0.11922786711595799	ECE1	0
prenatal	DAR	NNC	chr3	147389679	147390179	4.2554767319532703	1.11406226829921E-7	0.13992216137219499	ZIC4	0
prenatal	DAR	NNC	chr1	19391103	19391603	3.0168678789502699	1.12192295334153E-7	0.16819545547231299	CAPZB	0
prenatal	DAR	NNC	chr21	45405353	45405853	3.0440292046528401	1.20330083970529E-7	0.16872309579737399	COL18A1	0
prenatal	DAR	NNC	chr11	6319617	6320117	2.4090433529824602	1.2728656973264201E-7	0.115935	CAVIN3	0
prenatal	DAR	NNC	chr7	159026569	159027069	3.8149	1.3045396919793101E-7	0.13676937100095801	LINC00689	0
prenatal	DAR	NNC	chr11	47254773	47255273	4.3676799309958803	1.33620884828283E-7	0.17814970289137499	NR1H3	0
prenatal	DAR	NNC	chr19	41531365	41531865	3.3014495986372201	1.3472573559031299E-7	0.150396	ENSG00000289298	0
prenatal	DAR	NNC	chr4	4615247	4615747	4.1377674641711604	1.3638685123759701E-7	0.11758770702877699	STX18-AS1	0
prenatal	DAR	NNC	chr22	50118538	50119038	2.1357018375774999	1.3932023907140501E-7	0.115729	MOV10L1	0
prenatal	DAR	NNC	chr3	50601881	50602381	2.9981365774296198	1.3965662760968401E-7	0.21218784615540201	ENSG00000280382	732
prenatal	DAR	NNC	chr5	172748398	172748898	3.4754591408347602	1.3965662760968401E-7	0.17430175634759401	ENSG00000253295	6558
prenatal	DAR	NNC	chr9	127771251	127771751	1.3395035306052201	1.3999805993693399E-7	0.284095	SH2D3C	0
prenatal	DAR	NNC	chr4	2714094	2714594	4.1070494049061503	1.4053003034037E-7	0.11538845952637999	FAM193A	0
prenatal	DAR	NNC	chr19	2540731	2541231	3.7498712494820801	1.4215010230253E-7	0.144744	GNG7	0
prenatal	DAR	NNC	chr1	110070458	110070958	3.3958811408744798	1.4470629452663001E-7	0.18601347797999301	STRIP1	0
prenatal	DAR	NNC	chr7	138000378	138000878	2.0949262008927199	1.49089056763849E-7	0.116057	CREB3L2	0
prenatal	DAR	NNC	chr4	138242199	138242699	2.4749147042167898	1.4929448286271699E-7	0.18316657793034299	SLC7A11	0
prenatal	DAR	NNC	chr7	23470455	23470955	1.3989107872536399	1.4929448286271699E-7	0.14796	IGF2BP3	0
prenatal	DAR	NNC	chr7	131623114	131623614	4.5547326180782397	1.5053625080729299E-7	9.79527302420556E-2	EEF1B2P6	38337
prenatal	DAR	NNC	chr3	71390243	71390743	5.1207652397187502	1.5107698312700101E-7	8.2481657204968403E-2	FOXP1	0
prenatal	DAR	NNC	chr2	26184638	26185138	2.66354	1.5489025836859699E-7	0.10305206960810299	GAREM2	0
prenatal	DAR	NNC	chr5	957439	957939	2.1119850164205198	1.5621394445520001E-7	0.12653408241676201	ENSG00000248949	918
prenatal	DAR	NNC	chr9	110027647	110028147	4.0582806500466102	1.5639496272119399E-7	9.3661162173961296E-2	PALM2AKAP2	0
prenatal	DAR	NNC	chr5	61408546	61409046	0.90677765646442499	1.5818024175500301E-7	0.20760820536576899	ZSWIM6	0
prenatal	DAR	NNC	chr21	38989906	38990406	4.1134585477105103	1.60270759570315E-7	0.122884	LINC02940	0
prenatal	DAR	NNC	chr3	50333679	50334179	4.5179331457887102	1.6160436369190301E-7	0.122024	RASSF1	0
prenatal	DAR	NNC	chr16	72416	72916	2.1631326561386799	1.6472141961395899E-7	0.15726684643658401	RHBDF1	0
prenatal	DAR	NNC	chr18	6741175	6741675	2.55248	1.6702787789133201E-7	0.137746	ARHGAP28	0
prenatal	DAR	NNC	chr10	17228324	17228824	1.29642	1.6988157784134701E-7	0.101693	VIM-AS1	0
prenatal	DAR	NNC	chr19	1026366	1026866	2.0858474580197401	1.6988157784134701E-7	0.15553725722759101	CNN2	0
prenatal	DAR	NNC	chr3	170835239	170835739	2.9420232128002501	1.70813621779463E-7	0.22302400735279401	ENSG00000285218	0
prenatal	DAR	NNC	chr22	37501207	37501707	2.8274267436767402	1.72866657650476E-7	8.8595147521252596E-2	CARD10	0
prenatal	DAR	NNC	chr19	13846424	13846924	2.3947427534312902	1.74084179893657E-7	0.10210363300389701	MIR23AHG	3495
prenatal	DAR	NNC	chr1	59057129	59057629	4.1293968158321599	1.7767220242493099E-7	0.138899	LINC01358	0
prenatal	DAR	NNC	chr7	6258756	6259256	5.9108837373041299	1.7891500210319399E-7	0.11227	CYTH3	0
prenatal	DAR	NNC	chrX	100649103	100649603	5.5916573288016398	1.7891500210319399E-7	8.9607707173435996E-2	SRPX2	0
prenatal	DAR	NNC	chr8	10631551	10632051	2.7244260550688701	1.7972149996216199E-7	9.0277439487865901E-2	RP1L1	0
prenatal	DAR	NNC	chr5	172897639	172898139	2.4180267893388998	1.9140244050292001E-7	9.5248276481568001E-2	ERGIC1	0
prenatal	DAR	NNC	chr1	234917923	234918423	4.1541184005607104	1.9148451838673499E-7	0.13732083629576999	ENSG00000286263	0
prenatal	DAR	NNC	chr15	40064245	40064745	2.7196701709287701	1.9437975808112899E-7	0.166722	SRP14-DT	0
prenatal	DAR	NNC	chr5	142907032	142907532	3.7460874282614598	1.9437975808112899E-7	0.13460076775683499	ARHGAP26	0
prenatal	DAR	NNC	chr1	58773460	58773960	2.62211	1.95052871981914E-7	0.102491	ENSG00000283445	2164
prenatal	DAR	NNC	chr8	6792846	6793346	5.2675806000248304	1.9656881758407E-7	0.169621	ENSG00000287747	3824
prenatal	DAR	NNC	chr3	146953519	146954019	3.5329846710186898	1.9863554171247799E-7	0.16026306388362899	ENSG00000243620	0
prenatal	DAR	NNC	chr3	58617346	58617846	4.9549320055117398	1.9903690864868001E-7	0.18028005448062101	FAM107A	0
prenatal	DAR	NNC	chr1	156893327	156893827	0.72978	2.0754639206354199E-7	4.8055540682163299E-2	PEAR1	0
prenatal	DAR	NNC	chr10	86971125	86971625	1.8526082870656599	2.0851525087062E-7	0.262467	ADIRF-AS1	0
prenatal	DAR	NNC	chr12	75705886	75706386	2.3311999536760299	2.0851525087062E-7	0.112434	ENSG00000258077	0
prenatal	DAR	NNC	chr14	100142105	100142605	2.9289838711263299	2.0960722977170201E-7	9.7760217974272506E-2	EVL	0
prenatal	DAR	NNC	chr3	129606649	129607149	2.2671668527609499	2.10021820916884E-7	0.25165638529491002	PLXND1	0
prenatal	DAR	NNC	chr1	47437726	47438226	1.9470784943608099	2.1232528689664999E-7	0.16483946509713901	FOXD2	0
prenatal	DAR	NNC	chr11	76670729	76671229	3.6126435683811202	2.1623656728494101E-7	9.3437263299556303E-2	LRRC32	0
prenatal	DAR	NNC	chr6	3962908	3963408	4.7742958761706999	2.1728891755072801E-7	0.16205165591352899	GLRX3P2	14653
prenatal	DAR	NNC	chr3	194689364	194689864	3.3051963680616798	2.1934562129381801E-7	0.18692630514439801	FAM43A	326
prenatal	DAR	NNC	chr1	36323450	36323950	2.6629871809170802	2.1994174880949E-7	0.14440410613975699	SH3D21	0
prenatal	DAR	NNC	chr13	110424783	110425283	3.8283518377002701	2.2123166057222699E-7	7.8864624767189098E-2	COL4A2	0
prenatal	DAR	NNC	chr5	94469830	94470330	4.8293943616648001	2.2123166057222699E-7	0.139743	KIAA0825	0
prenatal	DAR	NNC	chr8	133036796	133037296	2.6244588011090002	2.2350404016524001E-7	0.15124074900164799	TG	0
prenatal	DAR	NNC	chr9	110127189	110127689	2.7962029261002201	2.2672998715276199E-7	8.4661865281734902E-2	PALM2AKAP2	0
prenatal	DAR	NNC	chr6	31736313	31736813	1.5680445922840001	2.3314946664349701E-7	0.11483581338394599	CLIC1	0
prenatal	DAR	NNC	chr6	1024484	1024984	5.2637609304956898	2.3971032244600199E-7	8.8282070579625296E-2	LINC01622	0
prenatal	DAR	NNC	chr7	73358220	73358720	1.8380264004412501	2.42908572266939E-7	0.16497623208488499	FKBP6	0
prenatal	DAR	NNC	chr16	21545582	21546082	5.2604761751049303	2.44364728667975E-7	9.6796466774927897E-2	ENSG00000257639	0
prenatal	DAR	NNC	chr1	113984716	113985216	4.0711997664281299	2.4800120930537702E-7	0.11451246664058699	OLFML3	0
prenatal	DAR	NNC	chr8	42207407	42207907	2.3413087982987499	2.49422740735292E-7	0.13311615317223299	PLAT	0
prenatal	DAR	NNC	chr21	45378136	45378636	2.38443	2.5642005541968598E-7	0.105504	ENSG00000228355	0
prenatal	DAR	NNC	chr5	159011160	159011660	4.28753	2.5646214859465002E-7	0.110776	EBF1	0
prenatal	DAR	NNC	chr11	75554396	75554896	1.2910253270354699	2.5787629022871803E-7	0.176899	SERPINH1	7159
prenatal	DAR	NNC	chr10	89521358	89521858	3.9379402989460002	2.5823213965379703E-7	9.8926904972628099E-2	SLC16A12	0
prenatal	DAR	NNC	chr19	46413428	46413928	2.09662	2.5827986779659902E-7	0.15763109406048501	CCDC8	0
prenatal	DAR	NNC	chr1	21261784	21262284	3.2844500404472998	2.61979965504958E-7	0.118089	ECE1	0
prenatal	DAR	NNC	chr20	31596097	31596597	3.18902	2.64129294179031E-7	0.15183107738091201	ENSG00000289875	7761
prenatal	DAR	NNC	chr20	32469901	32470401	2.9728268457881799	2.6761199734824901E-7	0.113746	NOL4L	0
prenatal	DAR	NNC	chr6	1606526	1607026	3.3391236561923798	2.6761199734824901E-7	0.16634378904206601	FOXCUT	0
prenatal	DAR	NNC	chr11	66317685	66318185	3.0238181337151802	2.6958309126941302E-7	0.15703710541660301	ENSG00000254458	0
prenatal	DAR	NNC	chr19	7903435	7903935	1.05376	2.7495747330532199E-7	0.408378	ENSG00000214248	0
prenatal	DAR	NNC	chr16	1533313	1533813	2.7235516953202601	2.7920238653132702E-7	0.10641900880228999	IFT140	0
prenatal	DAR	NNC	chr22	37741117	37741617	3.0792881890200601	2.8358605747416598E-7	0.16435871326097701	TRIOBP	0
prenatal	DAR	NNC	chr19	16076071	16076571	1.6357912847015399	2.8399954250190602E-7	0.26957734297779301	TPM4	0
prenatal	DAR	NNC	chr5	38845676	38846176	2.1151164466725301	2.8662488519153098E-7	0.100291	OSMR-DT	0
prenatal	DAR	NNC	chr17	2179585	2180085	3.06976	2.8692798042370898E-7	0.20792007858881101	SMG6	0
prenatal	DAR	NNC	chr15	100902404	100902904	2.2761148957542199	2.9984441363106701E-7	0.13136125289894801	ALDH1A3	0
prenatal	DAR	NNC	chr8	23163823	23164323	2.28491	3.01603830198605E-7	9.7351863501827299E-2	TNFRSF10D	0
prenatal	DAR	NNC	chr16	73068833	73069333	2.3779377616629298	3.0598578854050699E-7	9.7197841462336496E-2	ZFHX3	0
prenatal	DAR	NNC	chr5	72452486	72452986	1.47847	3.0651400127936101E-7	8.7195935389449294E-2	ZNF366	0
prenatal	DAR	NNC	chr8	85959010	85959510	4.1761418451085897	3.1097823466406202E-7	0.140148	ENSG00000253154	7926
prenatal	DAR	NNC	chr11	68659007	68659507	2.6298660039580302	3.1129937908551799E-7	9.56278275540694E-2	GAL	24271
prenatal	DAR	NNC	chr10	3810115	3810615	4.7167986001699704	3.1385839524945002E-7	0.104084	ENSG00000287175	0
prenatal	DAR	NNC	chr3	194269655	194270155	4.7679138889701704	3.14440173138447E-7	8.5963330343048303E-2	LINC02048	6526
prenatal	DAR	NNC	chr19	5827998	5828498	1.16727	3.1540999208683402E-7	0.22842117280198099	NRTN	0
prenatal	DAR	NNC	chr4	119627125	119627625	2.0632276441016399	3.1659867724149897E-7	0.134001	PDE5A	0
prenatal	DAR	NNC	chr1	89710018	89710518	3.1683244385990901	3.2138938142961699E-7	0.13676034682434099	LRRC8C	0
prenatal	DAR	NNC	chr10	30188061	30188561	4.5575118057047499	3.2630304016469102E-7	9.9546416539589899E-2	JCAD	72566
prenatal	DAR	NNC	chr17	35432337	35432837	2.7931979549315802	3.3282488232427599E-7	0.19415324769154699	SLFN12	0
prenatal	DAR	NNC	chr18	45505523	45506023	2.9927742448153198	3.3429376119122499E-7	8.2784816519028498E-2	SLC14A2	0
prenatal	DAR	NNC	chr17	59853357	59853857	4.1455415195209202	3.3923369720465498E-7	0.107207	TUBD1	5621
prenatal	DAR	NNC	chr4	1200291	1200791	3.7163602400467002	3.39358417227981E-7	0.14188269065338099	SPON2	0
prenatal	DAR	NNC	chr16	27243068	27243568	3.6353276498185099	3.4093031817131698E-7	9.0003000389654794E-2	NSMCE1	0
prenatal	DAR	NNC	chr2	46097674	46098174	3.4887257356718799	3.4093031817131698E-7	0.12652	PRKCE	0
prenatal	DAR	NNC	chr2	64288544	64289044	1.40766	3.4093031817131698E-7	6.5178557617462704E-2	ENSG00000288932	0
prenatal	DAR	NNC	chr9	136587073	136587573	1.9101134278620699	3.4369843872882398E-7	0.12465616352723199	LINC01451	24450
prenatal	DAR	NNC	chr17	44608225	44608725	3.3860372720103902	3.4562068191630402E-7	0.11665979579256899	ENSG00000271222	10880
prenatal	DAR	NNC	chr15	75047129	75047629	2.3389431731119501	3.4590017526820302E-7	0.131234	PPCDC	0
prenatal	DAR	NNC	chr17	44006717	44007217	1.7840702785633999	3.4590017526820302E-7	0.15241331368730299	NAGS	0
prenatal	DAR	NNC	chr10	4371728	4372228	3.9170208092941801	3.4634312402310501E-7	9.9994465906663901E-2	LINC00703	12017
prenatal	DAR	NNC	chr22	37675241	37675741	1.9075209107765101	3.4634312402310501E-7	0.218405	LGALS1	0
prenatal	DAR	NNC	chr4	8242114	8242614	2.2322844817255598	3.4639189822414098E-7	0.18072615641459999	SH3TC1	310
prenatal	DAR	NNC	chr10	109965384	109965884	3.1046808087580602	3.5068322950966399E-7	0.176255	ADD3-AS1	0
prenatal	DAR	NNC	chr9	136614144	136614644	2.5037019082931198	3.5099962729832101E-7	0.14447724497804401	LINC01451	0
prenatal	DAR	NNC	chr5	149824641	149825141	5.0430536273611004	3.52227170922814E-7	0.14833999378753501	PPARGC1B	0
prenatal	DAR	NNC	chr12	57151762	57152262	2.68522	3.5634175039722999E-7	0.16296909583444999	LRP1	0
prenatal	DAR	NNC	chr3	147396342	147396842	3.5115	3.5795637864012699E-7	0.14304055335336899	ZIC4	0
prenatal	DAR	NNC	chr12	65327532	65328032	4.3097703505274696	3.6261682311130401E-7	7.9078727049387704E-2	MSRB3	0
prenatal	DAR	NNC	chr12	130127802	130128302	2.3370629695990099	3.6884503426226799E-7	9.7942505167442698E-2	ENSG00000279193	4827
prenatal	DAR	NNC	chr11	111707011	111707511	1.4623225663006201	3.7010068668192099E-7	6.8881012990100396E-2	SIK2	0
prenatal	DAR	NNC	chr6	112289075	112289575	2.9519175875752599	3.7375404447785102E-7	0.125175	LAMA4-AS1	0
prenatal	DAR	NNC	chr10	128297936	128298436	5.0456654494300102	3.76350225998728E-7	9.3321546696568503E-2	LINC01163	0
prenatal	DAR	NNC	chr19	36986599	36987099	5.3356776703989501	3.7714077092846102E-7	0.105204	ZNF568	0
prenatal	DAR	NNC	chr3	30606264	30606764	1.69773	3.9197408726330801E-7	0.125628	TGFBR2	0
prenatal	DAR	NNC	chr21	25857449	25857949	3.2663765489944301	3.9583933149774503E-7	0.136236	APP	22600
prenatal	DAR	NNC	chr19	8342585	8343085	3.5034844175026598	4.05132076051679E-7	0.108594	KANK3	0
prenatal	DAR	NNC	chr9	124779388	124779888	2.6212809407208302	4.11449097195839E-7	0.20377639975572501	OLFML2A	0
prenatal	DAR	NNC	chr19	11269476	11269976	4.6744109176461199	4.1317282371704199E-7	0.12389	DOCK6	6951
prenatal	DAR	NNC	chr5	151699110	151699610	4.1937550320897303	4.1615585226707698E-7	0.13210940255144599	CLMAT3	0
prenatal	DAR	NNC	chr16	6576245	6576745	2.7668599052546199	4.2487065497300603E-7	0.12161634348891399	RBFOX1	0
prenatal	DAR	NNC	chr7	25862721	25863221	3.01377	4.2548723365452301E-7	0.134087	ENSG00000290106	7237
prenatal	DAR	NNC	chr3	11496000	11496500	1.0819298326104001	4.2638193515620898E-7	7.0846950033185294E-2	ATG7	0
prenatal	DAR	NNC	chr18	456959	457459	1.80257	4.2753197600252298E-7	0.11014208797273101	COLEC12	0
prenatal	DAR	NNC	chr6	148969735	148970235	2.9502544172690102	4.2753197600252298E-7	0.107564	UST	0
prenatal	DAR	NNC	chr19	13164371	13164871	2.69053	4.3620013839300002E-7	0.139806	RPL12P42	5582
prenatal	DAR	NNC	chr19	48493042	48493542	1.66955	4.4113508971644399E-7	0.30772949270717398	LMTK3	0
prenatal	DAR	NNC	chr1	93591599	93592099	5.6782357857816104	4.4394505392660698E-7	9.5267203631179798E-2	BCAR3	0
prenatal	DAR	NNC	chr4	10589230	10589730	2.3875715892633398	4.4394505392660698E-7	9.0672346407703705E-2	CLNK	0
prenatal	DAR	NNC	chr9	110114497	110114997	5.04611	4.4394505392660698E-7	6.0795759157925698E-2	PALM2AKAP2	0
prenatal	DAR	NNC	chr18	10406058	10406558	0.63295662695863197	4.5657757880014499E-7	4.1640479508692402E-2	LINC01254	0
prenatal	DAR	NNC	chr19	11143231	11143731	1.3968860118130999	4.5847989345855801E-7	0.104494	SPC24	0
prenatal	DAR	NNC	chr16	23132126	23132626	2.6364928048124998	4.6945269308302298E-7	8.3680065714803395E-2	USP31	0
prenatal	DAR	NNC	chr1	8116823	8117323	5.2170643956621401	4.7885540217978897E-7	0.120865	ERRFI1-DT	0
prenatal	DAR	NNC	chr3	111859300	111859800	2.2620854980196801	4.7885540217978897E-7	0.106443	PHLDB2	0
prenatal	DAR	NNC	chr20	47956475	47956975	4.9406484772024104	4.87949103924783E-7	0.128564	ENSG00000228503	1046
prenatal	DAR	NNC	chr2	158025538	158026038	4.9535370059968402	4.90744770508314E-7	0.13277006834466101	UPP2	0
prenatal	DAR	NNC	chr11	95338502	95339002	1.9960669258091599	4.9677590170156604E-7	0.170959	LNCRNA-IUR	104110
prenatal	DAR	NNC	chr11	96243056	96243556	1.78089	4.9811375448876603E-7	0.20921022991119001	MAML2	0
prenatal	DAR	NNC	chr17	73013820	73014320	4.7402996142206204	5.0107860844020997E-7	0.15569404869310299	SLC39A11	0
prenatal	DAR	NNC	chr1	27607145	27607645	4.7150104454432604	5.03952085317539E-7	0.11658381056766901	AHDC1	2713
prenatal	DAR	NNC	chr21	39676363	39676863	2.5320420728450501	5.10736546194086E-7	8.4469167206465301E-2	ENSG00000225330	0
prenatal	DAR	NNC	chr20	46674334	46674834	3.64687	5.1390625313015295E-7	0.16344321508820001	SLC13A3	0
prenatal	DAR	NNC	chr16	88651473	88651973	2.50512	5.3133786872980098E-7	0.115581	MVD	0
prenatal	DAR	NNC	chr17	66691569	66692069	1.69213	5.3133786872980098E-7	0.17052907238874301	PRKCA	0
prenatal	DAR	NNC	chr9	35905841	35906341	3.69306	5.3133786872980098E-7	0.154146	HRCT1	0
prenatal	DAR	NNC	chr1	44807629	44808129	1.8601497465063099	5.3256613065209303E-7	0.163442	ENSG00000290041	0
prenatal	DAR	NNC	chr11	94933689	94934189	3.42692	5.4353556463073102E-7	0.126308	ENSG00000256469	8167
prenatal	DAR	NNC	chr14	53613396	53613896	3.5320091170698702	5.5543095018963304E-7	0.120877	ENSG00000237356	0
prenatal	DAR	NNC	chr12	130104395	130104895	3.5857417975017101	5.6834237516949204E-7	8.4932041040059303E-2	ENSG00000279193	17029
prenatal	DAR	NNC	chr16	19582302	19582802	4.2928825716454204	5.7030918472765798E-7	0.107227	VPS35L	0
prenatal	DAR	NNC	chr9	107251813	107252313	3.12088	5.7907914142445205E-7	0.16115378325205301	RAD23B	30823
prenatal	DAR	NNC	chr2	47232907	47233407	3.3941560430247999	5.8032209010540802E-7	9.6994453630157795E-2	EPCAM-DT	0
prenatal	DAR	NNC	chr16	66266559	66267059	3.1387318566702702	5.9646279270286397E-7	9.9966123784187802E-2	RNA5SP428	34749
prenatal	DAR	NNC	chr11	69449197	69449697	1.64276	5.9782617784474395E-7	7.1089806045990703E-2	LINC02952	4453
prenatal	DAR	NNC	chr17	69060912	69061412	4.9620882167849798	6.0408694991400705E-7	7.22533210629243E-2	ABCA9	0
prenatal	DAR	NNC	chr20	41340492	41340992	3.28077	6.1457584175327004E-7	0.109206	LPIN3	0
prenatal	DAR	NNC	chr1	182206840	182207340	4.13078	6.1588413150089202E-7	0.120392	LINC01344	0
prenatal	DAR	NNC	chr9	129597049	129597549	1.64915	6.1588413150089202E-7	0.10078	NTMT1	11334
prenatal	DAR	NNC	chr10	30155346	30155846	3.66979	6.1876834483159403E-7	7.2804704580760299E-2	JCAD	39851
prenatal	DAR	NNC	chr11	114179222	114179722	1.71456	6.2557222237230097E-7	0.18627653511801301	ZBTB16	0
prenatal	DAR	NNC	chr22	44026702	44027202	2.7157389058376298	6.2557222237230097E-7	7.8233002562973997E-2	PARVB	0
prenatal	DAR	NNC	chr5	149422621	149423121	3.70297	6.2557222237230097E-7	8.6095295093051902E-2	CARMN	0
prenatal	DAR	NNC	chr19	10236022	10236522	4.6522783160640504	6.2692195249902003E-7	8.3710998053430297E-2	S1PR2	4690
prenatal	DAR	NNC	chr2	85277752	85278252	2.8942765648629001	6.3054787371327697E-7	0.12684242329915199	TCF7L1	0
prenatal	DAR	NNC	chr10	119371079	119371579	2.13519	6.3797435589629301E-7	0.140314	GRK5	0
prenatal	DAR	NNC	chr20	23270419	23270919	4.3654799053142996	6.3847190480063497E-7	7.8270083785116004E-2	ENSG00000277901	50038
prenatal	DAR	NNC	chr17	68398953	68399453	2.8521176692679702	6.3879942734400101E-7	7.1669476601006199E-2	ARSG	0
prenatal	DAR	NNC	chr4	4667143	4667643	4.8059223032279501	6.3879942734400101E-7	0.14694642325985899	STX18-AS1	0
prenatal	DAR	NNC	chr16	54928939	54929439	1.4098346248717599	6.4222345058987196E-7	0.27709792872463201	CRNDE	0
prenatal	DAR	NNC	chr2	3585438	3585938	4.3818155833010204	6.4222345058987196E-7	8.7343725697965793E-2	RPS7	4517
prenatal	DAR	NNC	chr6	169868404	169868904	3.8937070554972402	6.4223489745790498E-7	0.110438	ENSG00000236173	58301
prenatal	DAR	NNC	chr8	127126705	127127205	4.7231578386224102	6.4223489745790498E-7	0.12500710038205001	PCAT1	0
prenatal	DAR	NNC	chr12	51885793	51886293	2.7052721232685601	6.4234301742731304E-7	9.7552395619395493E-2	ANKRD33	1715
prenatal	DAR	NNC	chr5	111563282	111563782	3.7593722943907899	6.4234301742731304E-7	0.112451	STARD4-AS1	0
prenatal	DAR	NNC	chr2	38383863	38384363	3.8304442212596101	6.4541182643536796E-7	9.0347605317367199E-2	ATL2	6577
prenatal	DAR	NNC	chr22	39234292	39234792	4.3347280517610596	6.5897635285683401E-7	9.5992227437350003E-2	PDGFB	0
prenatal	DAR	NNC	chr11	335659	336159	3.10714	6.6092192620372002E-7	0.12633388305878901	ENSG00000270972	1970
prenatal	DAR	NNC	chr1	165896216	165896716	3.2468770320859801	6.6157873773825803E-7	8.5714259926533296E-2	UCK2	0
prenatal	DAR	NNC	chr22	32622375	32622875	3.0758725645026401	6.6157873773825803E-7	8.0624053363520104E-2	SYN3	0
prenatal	DAR	NNC	chr10	102394121	102394621	1.40677	6.7020236832566201E-7	0.197841	NFKB2	0
prenatal	DAR	NNC	chr1	1000615	1001115	1.0371839149791899	6.74969484482576E-7	0.21897290849246201	ISG15	22
prenatal	DAR	NNC	chr3	149340218	149340718	3.03487	6.7704865802121399E-7	7.99954402630665E-2	TM4SF18	5803
prenatal	DAR	NNC	chr2	191847072	191847572	2.0990991356698401	6.8428951858282902E-7	0.125742	CAVIN2	0
prenatal	DAR	NNC	chr6	151054274	151054774	3.8855663590746201	6.8428951858282902E-7	0.138169	MTHFD1L	0
prenatal	DAR	NNC	chr2	159135911	159136411	2.86872	6.8629572513209304E-7	9.6383419972864995E-2	TANC1	0
prenatal	DAR	NNC	chr15	85047186	85047686	2.4679825563684199	6.8686308298531399E-7	9.7565472690144595E-2	PDE8A	0
prenatal	DAR	NNC	chr11	320622	321122	1.96341	7.00989782776217E-7	0.117941	ENSG00000251661	0
prenatal	DAR	NNC	chr17	74762821	74763321	3.8510533732824701	7.1636468855993097E-7	0.11402768406177299	SLC9A3R1	0
prenatal	DAR	NNC	chr6	41698370	41698870	3.6636849546642498	7.21585379925369E-7	0.156297	TFEB	0
prenatal	DAR	NNC	chr2	12788165	12788665	5.59049	7.2518264204420103E-7	0.12940423357341499	ENSG00000225649	0
prenatal	DAR	NNC	chr19	4648276	4648776	3.5006741060770201	7.2618348118002799E-7	0.116088	TNFAIP8L1	0
prenatal	DAR	NNC	chr3	64685675	64686175	1.0961782657091901	7.3806976996746102E-7	0.15448468646708799	ADAMTS9	0
prenatal	DAR	NNC	chr7	100867064	100867564	1.3461309857833601	7.4929984649504496E-7	0.17199251355051101	TRIP6	0
prenatal	DAR	NNC	chr6	93779356	93779856	3.6192863234724402	7.5397296970380602E-7	0.124624	ENSG00000280451	31968
prenatal	DAR	NNC	chr19	15232951	15233451	2.9265900367414601	7.5772083242034702E-7	0.17678219967466999	EPHX3	0
prenatal	DAR	NNC	chr6	163746024	163746524	3.9724952300738701	7.5772083242034702E-7	0.149661	ENSG00000235538	0
prenatal	DAR	NNC	chr17	40443178	40443678	1.9364	7.6032816482121204E-7	0.105863	IGFBP4	0
prenatal	DAR	NNC	chr8	6543216	6543716	4.6591350363190598	7.6283333202352298E-7	0.10732052527998499	MCPH1	0
prenatal	DAR	NNC	chr10	132443873	132444373	3.74813	7.7470887582684103E-7	0.13838871094932001	LINC02870	0
prenatal	DAR	NNC	chr7	140624008	140624508	3.61424	7.8654605184234799E-7	0.140514	DENND2A	0
prenatal	DAR	NNC	chr8	48542383	48542883	2.65035	8.0450783368485898E-7	8.4872250755632303E-2	ENSG00000253688	8643
prenatal	DAR	NNC	chr7	42972913	42973413	1.9644172473975301	8.0492185557880301E-7	0.113621	ENSG00000232006	0
prenatal	DAR	NNC	chr6	167544099	167544599	3.96058	8.0605366659259204E-7	0.157355	ENSG00000287297	99879
prenatal	DAR	NNC	chr2	241315615	241316115	0.93065706429373296	8.1046726464629001E-7	0.35897662104550299	HDLBP	0
prenatal	DAR	NNC	chr18	10270068	10270568	3.5989032948465902	8.1115112618060703E-7	0.12491031612907499	ENSG00000287065	26730
prenatal	DAR	NNC	chr3	127698989	127699489	2.43846	8.14927311898186E-7	0.13496000695621399	MGLL	0
prenatal	DAR	NNC	chr6	43695578	43696078	4.2162490895985396	8.2217748627309698E-7	0.113553	MRPS18A	7786
prenatal	DAR	NNC	chr22	35376792	35377292	2.2638200553539098	8.3600521377264596E-7	0.161502	ENSG00000282041	0
prenatal	DAR	NNC	chr8	47659687	47660187	1.12252	8.6713904852738305E-7	8.8580935644694603E-2	SPIDR	0
prenatal	DAR	NNC	chr1	211542060	211542560	3.4573	8.7191686482775103E-7	7.3429496596254001E-2	SLC30A1	29007
prenatal	DAR	NNC	chr21	45643410	45643910	1.43836	8.7191686482775103E-7	0.28107840768576797	PCBP3	0
prenatal	DAR	NNC	chr11	61922564	61923064	3.5724856122611999	8.7813313406510997E-7	0.15271153066585799	RAB3IL1	2294
prenatal	DAR	NNC	chr19	39403571	39404071	1.93527	8.8659829690302E-7	0.214112	ENSG00000288919	0
prenatal	DAR	NNC	chr5	139405171	139405671	1.8498	8.9122020613830001E-7	0.132803	SPATA24	1081
prenatal	DAR	NNC	chr9	137453728	137454228	2.3667691539393001	8.9780485954730203E-7	0.14191682637768799	NSMF	0
prenatal	DAR	NNC	chr6	6856499	6856999	1.4126	8.9790285467575896E-7	5.1003714910355699E-2	ENSG00000288860	28713
prenatal	DAR	NNC	chr5	136080384	136080884	2.7591620703906101	9.0198492081764899E-7	0.19035533546781799	VTRNA2-1	0
prenatal	DAR	NNC	chr11	57322420	57322920	2.5501271775588599	9.1793532048712604E-7	0.269754	TNKS1BP1	0
prenatal	DAR	NNC	chr11	94938351	94938851	4.8012293853681802	9.2020319242595395E-7	0.13135705449878299	ENSG00000256469	12829
prenatal	DAR	NNC	chr1	12539869	12540369	5.5850975868486996	9.2601071552153303E-7	0.100874	LINC02766	9177
prenatal	DAR	NNC	chr15	63042313	63042813	2.10767	9.3816618872379604E-7	0.21238850393858599	TPM1	0
prenatal	DAR	NNC	chr16	51287219	51287719	5.6966363640877198	9.4212210760819696E-7	0.18268097307776601	ENSG00000285367	0
prenatal	DAR	NNC	chr17	81456671	81457171	3.1744255932081802	9.4212210760819696E-7	0.120313	BAHCC1	0
prenatal	DAR	NNC	chr5	180802677	180803177	1.89091	9.6717230222996811E-7	0.20814227986679701	MGAT1	0
prenatal	DAR	NNC	chr10	7533872	7534372	5.1237649398925704	9.6868085304280697E-7	0.10914252866231899	ENSG00000230121	0
prenatal	DAR	NNC	chr18	812191	812691	1.90707	9.7573191973045802E-7	0.219858	YES1	0
prenatal	DAR	NNC	chr12	12785758	12786258	3.9481204119264799	9.8058754715886295E-7	7.9729812292480898E-2	APOLD1	0
prenatal	DAR	NNC	chr10	15439507	15440007	4.7544866148891298	9.84407251675747E-7	0.111231	FAM171A1	68217
prenatal	DAR	NNC	chr10	15046547	15047047	4.0125515317877598	9.8891519674754303E-7	0.12632418072528401	OLAH	0
prenatal	DAR	NNC	chr17	2174779	2175279	2.5123650291122002	9.9575029122087597E-7	0.13008859842835399	SMG6	0
prenatal	DAR	NNC	chr3	64150847	64151347	2.2036239754179499	9.9670856608302392E-7	0.16311970412291099	PRICKLE2	0
prenatal	DAR	NNC	chr22	24407295	24407795	2.4209	9.9875286476823493E-7	8.1785116837044994E-2	SPECC1L	0
prenatal	DAR	NNC	chr13	33153680	33154180	4.1362966640970296	1.01729093611574E-6	0.14313804775865899	STARD13	0
prenatal	DAR	NNC	chr10	119409859	119410359	4.27215	1.0376288332283299E-6	0.14863	GRK5	0
prenatal	DAR	NNC	chr12	56526589	56527089	2.8410046285286801	1.04098873571369E-6	5.8285657059776397E-2	RBMS2	0
prenatal	DAR	NNC	chr6	16402376	16402876	2.3035972003713301	1.05687680726832E-6	9.6294161611829299E-2	ATXN1	0
prenatal	DAR	NNC	chr2	46297033	46297533	1.38664	1.07325056585081E-6	0.15482477541555101	EPAS1	0
prenatal	DAR	NNC	chr1	37999925	38000425	2.44352	1.0753051420229299E-6	0.113273	FHL3	0
prenatal	DAR	NNC	chr13	110388601	110389101	3.84725	1.0753051420229299E-6	0.122855	COL4A2	0
prenatal	DAR	NNC	chr16	86567043	86567543	2.03858	1.0753051420229299E-6	8.2302709885161904E-2	FOXC2-AS1	0
prenatal	DAR	NNC	chr17	68710471	68710971	5.3673949589816203	1.0753051420229299E-6	7.6433934854579499E-2	LINC01482	0
prenatal	DAR	NNC	chr18	79453915	79454415	5.6933819991610601	1.0753051420229299E-6	0.34308592948437899	NFATC1	0
prenatal	DAR	NNC	chr21	46083277	46083777	5.6032991657656899	1.0753051420229299E-6	9.0349096602874004E-2	COL6A2-DT	9486
prenatal	DAR	NNC	chr3	149589238	149589738	4.9604578499335998	1.0753051420229299E-6	5.7181855066981299E-2	WWTR1	0
prenatal	DAR	NNC	chr5	142545506	142546006	5.4823862077165098	1.0753051420229299E-6	8.2932977406882505E-2	SPRY4-AS1	0
prenatal	DAR	NNC	chr6	1635135	1635635	2.9831319744318199	1.0753051420229299E-6	8.7713327614323697E-2	GMDS	0
prenatal	DAR	NNC	chr6	112906735	112907235	3.8647140406003899	1.0753051420229299E-6	0.10796176949533701	RNU6-1163P	64257
prenatal	DAR	NNC	chr8	8809476	8809976	2.1668656003631601	1.0753051420229299E-6	0.107389	MFHAS1	0
prenatal	DAR	NNC	chr10	21724699	21725199	2.77688	1.07960478700767E-6	0.164678	MLLT10	0
prenatal	DAR	NNC	chr3	127698413	127698913	2.83785	1.0806905410014101E-6	0.111194	MGLL	0
prenatal	DAR	NNC	chr5	72517948	72518448	3.3185169344901202	1.0806905410014101E-6	0.111083	ZNF366	10537
prenatal	DAR	NNC	chr22	44698767	44699267	3.7888434533591799	1.0857652293392799E-6	0.121098	PRR5	0
prenatal	DAR	NNC	chr18	7038471	7038971	1.4198214597738801	1.0859405444904299E-6	7.1428635108458205E-2	LAMA1	0
prenatal	DAR	NNC	chr21	43361656	43362156	1.9554293748040199	1.0859405444904299E-6	0.150482	LINC01679	0
prenatal	DAR	NNC	chr2	128305027	128305527	2.0323031033941801	1.09607491629228E-6	0.107208	HS6ST1	0
prenatal	DAR	NNC	chr19	558628	559128	2.4222437979376501	1.0981229271824199E-6	0.100477	BSG-AS1	3231
prenatal	DAR	NNC	chr22	36330630	36331130	2.09586	1.0981229271824199E-6	0.117395	MYH9	0
prenatal	DAR	NNC	chr3	143236981	143237481	2.1088681638553699	1.0981229271824199E-6	0.12948069563210399	SLC9A9	27740
prenatal	DAR	NNC	chr8	22596855	22597355	3.8336207799315098	1.10528844274224E-6	8.9553048647047301E-2	PDLIM2	0
prenatal	DAR	NNC	chr3	11553622	11554122	2.4718616239547999	1.1100302346508899E-6	0.12796180354108699	ATG7	0
prenatal	DAR	NNC	chr17	76529674	76530174	1.87284	1.11918672457554E-6	9.4608242814862395E-2	CYGB	0
prenatal	DAR	NNC	chr16	2039428	2039928	2.30297	1.1223524460119501E-6	8.6445850048681896E-2	NTHL1	0
prenatal	DAR	NNC	chr19	48725271	48725771	2.0933839313888201	1.1223524460119501E-6	0.116593	RASIP1	0
prenatal	DAR	NNC	chr14	61147294	61147794	4.0036757537033303	1.1229133386434001E-6	0.132044	SLC38A6	32977
prenatal	DAR	NNC	chr8	123877897	123878397	3.3416472470157399	1.1229133386434001E-6	9.2523758206470602E-2	FER1L6	0
prenatal	DAR	NNC	chr18	80175215	80175715	3.7341492731757899	1.12373219196513E-6	0.13643674765135499	PARD6G-AS1	0
prenatal	DAR	NNC	chr20	19274561	19275061	3.61778	1.12373219196513E-6	0.123309	SLC24A3	0
prenatal	DAR	NNC	chr9	129145877	129146377	2.5766029380259798	1.12407713981415E-6	0.100802	PTPA	0
prenatal	DAR	NNC	chr8	128153047	128153547	5.4738016156612304	1.12408882254731E-6	0.130888	PVT1	0
prenatal	DAR	NNC	chr8	37748745	37749245	3.0778614872646801	1.1583093965287099E-6	0.13807986741782799	ERLIN2	0
prenatal	DAR	NNC	chr14	89303991	89304491	1.7082710121772999	1.1590623552458801E-6	0.112102	FOXN3	0
prenatal	DAR	NNC	chr5	141835996	141836496	2.1383521926658098	1.16501218454447E-6	9.3878695377048599E-2	ENSG00000278925	9670
prenatal	DAR	NNC	chr1	8117384	8117884	5.21795	1.1654243572071199E-6	0.12994267930075801	ERRFI1-DT	0
prenatal	DAR	NNC	chr16	86577111	86577611	5.0934412336418697	1.16816232322258E-6	0.106315	FOXL1	0
prenatal	DAR	NNC	chr16	86566497	86566997	2.2458359034317699	1.19656254272953E-6	0.14567088344467599	FOXC2-AS1	0
prenatal	DAR	NNC	chr1	14422105	14422605	2.9896267341679299	1.20694968293508E-6	9.8969299858383902E-2	KAZN	0
prenatal	DAR	NNC	chr1	12477949	12478449	1.7054945141070901	1.22483078861252E-6	0.11546511868382101	VPS13D	0
prenatal	DAR	NNC	chr14	69999209	69999709	4.1322473829485897	1.2380940397005599E-6	0.129907	SMOC1	0
prenatal	DAR	NNC	chr19	13842712	13843212	1.63433	1.23971004033093E-6	0.198902	MIR23AHG	0
prenatal	DAR	NNC	chr17	61252205	61252705	3.82897	1.24686673965661E-6	7.7674050816867402E-2	BCAS3	0
prenatal	DAR	NNC	chr6	16205355	16205855	4.0654177443335904	1.24686673965661E-6	0.12553987789698801	RNU6-1114P	234
prenatal	DAR	NNC	chr4	76830755	76831255	2.4505451628725901	1.24744851817457E-6	6.8368770341318094E-2	SHROOM3-AS1	28328
prenatal	DAR	NNC	chr10	13674783	13675283	3.3967913950922899	1.25112284692505E-6	0.123354	FRMD4A	0
prenatal	DAR	NNC	chr13	39451899	39452399	3.3564041149710699	1.26771465066773E-6	0.108402	LHFPL6	0
prenatal	DAR	NNC	chr19	13207715	13208215	2.7872274365908298	1.2829297543602501E-6	8.8650211914057406E-2	CACNA1A	0
prenatal	DAR	NNC	chr9	27368168	27368668	2.38617	1.28383694859292E-6	0.133784	MOB3B	0
prenatal	DAR	NNC	chr9	105138056	105138556	3.6083644528692602	1.2846816584008699E-6	6.1261285400048798E-2	ENSG00000286536	0
prenatal	DAR	NNC	chr10	15084489	15084989	1.12243	1.3058971302572901E-6	9.8831038868450197E-2	ACBD7	0
prenatal	DAR	NNC	chr14	24429965	24430465	0.73288661076682304	1.30913587225649E-6	8.2882424553046105E-2	CBLN3	0
prenatal	DAR	NNC	chr2	224401739	224402239	2.0500866711996699	1.30913587225649E-6	9.8211776177230897E-2	FAM124B	0
prenatal	DAR	NNC	chr3	42025544	42026044	1.64784	1.30913587225649E-6	0.116001	TRAK1	0
prenatal	DAR	NNC	chr6	36579743	36580243	3.41073	1.30913587225649E-6	9.07367812615478E-2	SRSF3	14109
prenatal	DAR	NNC	chr9	137276765	137277265	3.3836986886914802	1.30913587225649E-6	9.5834864728873398E-2	TOR4A	460
prenatal	DAR	NNC	chr17	8857853	8858353	3.1524018900277602	1.3140787113352999E-6	6.9888151009446897E-2	PIK3R6	0
prenatal	DAR	NNC	chr13	28495003	28495503	1.8759027072980801	1.3262228623434901E-6	9.8094954148171196E-2	FLT1	0
prenatal	DAR	NNC	chr3	127697852	127698352	1.2646219942569501	1.34347112253022E-6	0.11880278420858301	MGLL	0
prenatal	DAR	NNC	chr5	160260881	160261381	4.6526486256361101	1.3436579699419299E-6	0.12490772916052501	CCNJL	0
prenatal	DAR	NNC	chr15	80550273	80550773	4.3713650757855698	1.3575963100575299E-6	0.136377	ARNT2	0
prenatal	DAR	NNC	chr19	518281	518781	3.30888	1.3575963100575299E-6	0.17378596735424801	TPGS1	0
prenatal	DAR	NNC	chr9	136587794	136588294	2.87439	1.3575963100575299E-6	0.13106095091742201	LINC01451	23729
prenatal	DAR	NNC	chr3	128483018	128483518	3.1224945770023398	1.35952300425514E-6	0.113133	GATA2	0
prenatal	DAR	NNC	chr5	14449264	14449764	3.0194366265848802	1.3595666162230999E-6	0.13614886370243701	TRIO	0
prenatal	DAR	NNC	chr9	130847591	130848091	1.0957563630914799	1.36378648436217E-6	7.2402913413152997E-2	ABL1	0
prenatal	DAR	NNC	chr10	78775232	78775732	3.3709684954852901	1.3655505444130301E-6	0.139203	ENSG00000228683	78209
prenatal	DAR	NNC	chr11	115622904	115623404	3.37107	1.36756847587814E-6	0.10986	ENSG00000239153	3677
prenatal	DAR	NNC	chr16	58115372	58115872	3.5852458241371998	1.39474562720409E-6	0.14548925711895599	CFAP20	0
prenatal	DAR	NNC	chr12	114783250	114783750	5.0122250932578698	1.40249688234084E-6	7.4883810787215996E-2	ENSG00000257517	11398
prenatal	DAR	NNC	chr13	100483899	100484399	4.3199594321332997	1.40851742663498E-6	0.11137379243908101	PCCA	0
prenatal	DAR	NNC	chr8	97434118	97434618	5.1642861042139403	1.40973275379091E-6	8.2242883122199295E-2	SNORD3H	75639
prenatal	DAR	NNC	chr2	237413945	237414445	5.4284169661079797	1.4133672135385E-6	0.121658	COL6A3	0
prenatal	DAR	NNC	chr11	128548864	128549364	2.4975414332585402	1.42681926681435E-6	0.15137726546158201	ETS1	0
prenatal	DAR	NNC	chr8	115451957	115452457	3.8147375354977302	1.43147470784238E-6	0.114786	TRPS1	0
prenatal	DAR	NNC	chr1	29123697	29124197	4.9115512469264004	1.44450979555623E-6	9.0270031692800304E-2	TMEM200B	0
prenatal	DAR	NNC	chr10	102815009	102815509	2.77254	1.44555024994311E-6	0.12506831142295699	WBP1L	0
prenatal	DAR	NNC	chr1	94116303	94116803	2.77895	1.4567432952670699E-6	9.6481284626249997E-2	ABCA4	0
prenatal	DAR	NNC	chr19	55526462	55526962	4.6960848455617699	1.4669186154190901E-6	0.108316	SBK2	1648
prenatal	DAR	NNC	chr17	15891306	15891806	4.1486892614691699	1.4751999355253601E-6	0.14080001390802599	SPECC1P1	0
prenatal	DAR	NNC	chr2	43086339	43086839	2.2914585513496402	1.4751999355253601E-6	0.148141	RNU6-242P	4548
prenatal	DAR	NNC	chr19	51359314	51359814	4.6101611616798097	1.4783319882023201E-6	0.108009	ETFB	0
prenatal	DAR	NNC	chr4	138398365	138398865	4.0844483212106102	1.5083132070560001E-6	0.141611	LINC00499	0
prenatal	DAR	NNC	chr2	54360050	54360550	2.7806321011724799	1.5109440175858001E-6	0.12754618530488801	C2orf73	0
prenatal	DAR	NNC	chr3	133996208	133996708	4.5533905230499299	1.5294431474204501E-6	0.127933	SLCO2A1	0
prenatal	DAR	NNC	chr8	10788602	10789102	3.66525	1.5294431474204501E-6	9.0233371831601697E-2	PINX1	0
prenatal	DAR	NNC	chr14	103747730	103748230	4.3422842046310199	1.53440460487016E-6	0.117656	PPP1R13B	0
prenatal	DAR	NNC	chr2	164720136	164720636	2.1659859243674999	1.53440460487016E-6	8.93733962633671E-2	COBLL1	0
prenatal	DAR	NNC	chr1	235983812	235984312	4.1039286325659496	1.53838666638783E-6	8.6296828630363101E-2	NID1	0
prenatal	DAR	NNC	chr13	35470776	35471276	2.96758	1.5396585625470701E-6	0.146882	NBEA	0
prenatal	DAR	NNC	chr22	25086554	25087054	3.6416781750903402	1.5444965717254199E-6	7.2510542781990497E-2	KIAA1671	0
prenatal	DAR	NNC	chr4	176432979	176433479	2.8891586723887501	1.5480054035732999E-6	0.121661	ENSG00000289520	90689
prenatal	DAR	NNC	chr7	44145994	44146494	2.2664142097823601	1.5480054035732999E-6	0.140454	GCK	0
prenatal	DAR	NNC	chr1	8169692	8170192	1.96474	1.5747912032922E-6	0.11907740057137001	ENSG00000229305	19631
prenatal	DAR	NNC	chr6	27872159	27872659	1.65031	1.5747912032922E-6	0.112583	H3C11	0
prenatal	DAR	NNC	chr17	77372976	77373476	1.0955036944811201	1.57756457122026E-6	0.13615075666930501	SEPTIN9	0
prenatal	DAR	NNC	chr6	14799886	14800386	2.5116242268807798	1.58500974622875E-6	0.12093806073763599	ENSG00000234261	0
prenatal	DAR	NNC	chr7	13028627	13029127	3.04404	1.58500974622875E-6	0.101774	ENSG00000229618	0
prenatal	DAR	NNC	chr14	54652124	54652624	2.5919501935739802	1.59859779639432E-6	0.15257792200505799	SAMD4A	0
prenatal	DAR	NNC	chr9	88991157	88991657	1.9803700719263799	1.61690494711119E-6	0.15185066226219801	S1PR3	0
prenatal	DAR	NNC	chr11	2781545	2782045	5.3758571206913901	1.6223471621424799E-6	7.6894740034348305E-2	KCNQ1	0
prenatal	DAR	NNC	chr13	113178669	113179169	5.8683675926716301	1.6223471621424799E-6	0.108955	PCID2	0
prenatal	DAR	NNC	chr19	43463538	43464038	1.7359130695995899	1.6223471621424799E-6	0.236911	LYPD3	0
prenatal	DAR	NNC	chr3	42852119	42852619	6.1830906691880099	1.6223471621424799E-6	0.13597734509940901	ENSG00000235288	0
prenatal	DAR	NNC	chr6	165775104	165775604	5.3981656499780097	1.6223471621424799E-6	7.8122581020958995E-2	PDE10A	0
prenatal	DAR	NNC	chr10	119651135	119651635	1.1783	1.6302258663326799E-6	0.16212525614142001	BAG3	0
prenatal	DAR	NNC	chr6	21987350	21987850	3.77964	1.63740418409212E-6	9.1172512715433807E-2	CASC15	0
prenatal	DAR	NNC	chr6	31737405	31737905	2.6379186270755102	1.67175748452721E-6	0.104507	CLIC1	0
prenatal	DAR	NNC	chr1	15214506	15215006	4.3127540362059698	1.6902953138393601E-6	0.14891639181328201	TMEM51	0
prenatal	DAR	NNC	chr10	122112582	122113082	3.7549026941340702	1.69998756195887E-6	0.174027	TACC2	0
prenatal	DAR	NNC	chr19	43475109	43475609	0.97074193900880201	1.72690829397219E-6	0.14733719258834399	PHLDB3	0
prenatal	DAR	NNC	chr10	102580190	102580690	1.5167244213401101	1.73248368335725E-6	0.14318191420906901	SUFU	0
prenatal	DAR	NNC	chr12	132195936	132196436	5.3487533849734596	1.74790980485495E-6	0.19291855927436199	GALNT9	0
prenatal	DAR	NNC	chr3	194272854	194273354	2.7680081310390099	1.74790980485495E-6	7.6553391412757604E-2	LINC02048	3327
prenatal	DAR	NNC	chr6	168035166	168035666	2.0864482921796901	1.79907292076711E-6	0.12955	KIF25	0
prenatal	DAR	NNC	chr17	57421108	57421608	3.7083279193836698	1.82445890483582E-6	0.134422	MSI2	0
prenatal	DAR	NNC	chr5	78595111	78595611	3.32723	1.87102776418847E-6	0.112274	LHFPL2	0
prenatal	DAR	NNC	chr12	132734193	132734693	2.7661484013469799	1.87661806241907E-6	0.102853	ANKLE2	0
prenatal	DAR	NNC	chr4	108560501	108561001	4.4176845656414301	1.8836907290372301E-6	9.1528386956316196E-2	RPL34-DT	0
prenatal	DAR	NNC	chr6	139291898	139292398	3.3794791550854799	1.8836907290372301E-6	0.126447	TXLNB	0
prenatal	DAR	NNC	chr10	70653134	70653634	3.24436	1.9309781602262901E-6	0.116895	PALD1	0
prenatal	DAR	NNC	chr22	32720828	32721328	3.8993777995302001	1.9350632861149198E-6	9.3593680800244897E-2	SYN3	0
prenatal	DAR	NNC	chr1	16181784	16182284	3.46548	1.9993921350282098E-6	0.11691792643523199	ARHGEF19-AS1	15569
prenatal	DAR	NNC	chr18	48790228	48790728	3.5766409600850899	2.0194316856437499E-6	0.14314378159861499	CTIF	0
prenatal	DAR	NNC	chr17	61399512	61400012	2.8203383451148198	2.0412212210959399E-6	0.129189	ENSG00000267131	0
prenatal	DAR	NNC	chr5	52788069	52788569	3.3601342273012702	2.04314414799405E-6	8.3475616386753895E-2	ENSG00000248898	0
prenatal	DAR	NNC	chr5	180801923	180802423	2.7426375456266401	2.0609961464675101E-6	8.5303193293811405E-2	MGAT1	0
prenatal	DAR	NNC	chr7	4819396	4819896	2.8380017785001201	2.0765896981380099E-6	8.2276104006832898E-2	RADIL	0
prenatal	DAR	NNC	chr1	1026862	1027362	2.7611876959708801	2.0947883045377501E-6	0.10622461573662501	AGRN	0
prenatal	DAR	NNC	chr13	21061410	21061910	0.96243526454596795	2.10303431058489E-6	0.10599700450826401	LATS2	0
prenatal	DAR	NNC	chr1	54312780	54313280	3.0877191494110301	2.1057179363911902E-6	0.16168013396072101	SSBP3	0
prenatal	DAR	NNC	chr11	68397830	68398330	2.8900538306780099	2.1185113686269199E-6	0.14535142108673299	LRP5	0
prenatal	DAR	NNC	chr15	70328082	70328582	2.9361804946708498	2.13306298693513E-6	9.4697640701450397E-2	ENSG00000259503	1339
prenatal	DAR	NNC	chr11	44309957	44310457	1.3113513482856101	2.14517974507907E-6	0.106805	ALX4	0
prenatal	DAR	NNC	chr17	954631	955131	3.3535027288169501	2.15923323925971E-6	0.12459094113967099	NXN	0
prenatal	DAR	NNC	chr6	1619929	1620429	2.73049	2.15923323925971E-6	0.116943	GMDS	3376
prenatal	DAR	NNC	chr8	20062203	20062703	3.1016893043144398	2.15923323925971E-6	0.13779070516294001	ENSG00000253775	16410
prenatal	DAR	NNC	chr11	114198029	114198529	2.6608084192594998	2.1688303900350098E-6	0.17834436148212701	ZBTB16	0
prenatal	DAR	NNC	chr12	131048066	131048566	4.2672425313498996	2.18391999228047E-6	9.0330424746249902E-2	ADGRD1	0
prenatal	DAR	NNC	chr6	16351445	16351945	4.4818087566826703	2.18391999228047E-6	0.111391	ATXN1	0
prenatal	DAR	NNC	chr6	31737949	31738449	3.8068339042343702	2.18391999228047E-6	0.19897541309366101	CLIC1	0
prenatal	DAR	NNC	chr11	47143229	47143729	6.0101656020718597	2.1922662691349299E-6	0.13982665175248801	CSTPP1	0
prenatal	DAR	NNC	chr22	30195580	30196080	5.4971506506488801	2.1922662691349299E-6	0.104198	ENSG00000225676	0
prenatal	DAR	NNC	chr22	31055532	31056032	2.9211069801023899	2.1922662691349299E-6	0.14735288239102501	ENSG00000278920	0
prenatal	DAR	NNC	chr2	96353755	96354255	4.7575487799209402	2.2295162663196799E-6	6.88521449253989E-2	NCAPH	0
prenatal	DAR	NNC	chr7	1192124	1192624	4.56788	2.2355205493658999E-6	6.5703756359633894E-2	ZFAND2A-DT	26516
prenatal	DAR	NNC	chr16	50468069	50468569	3.26944	2.2387563870327801E-6	0.144696	ENSG00000260573	0
prenatal	DAR	NNC	chr9	134896400	134896900	4.2871477263278601	2.2656842167141802E-6	0.128643	FCN1	6331
prenatal	DAR	NNC	chr11	67545324	67545824	4.0709119348074596	2.2845447264977502E-6	0.113383	ENSG00000283257	4739
prenatal	DAR	NNC	chr5	59317357	59317857	4.4951108614692501	2.2893500256961598E-6	7.0863153286652603E-2	PDE4D	0
prenatal	DAR	NNC	chr17	1043549	1044049	2.6310603721091299	2.3249752362147001E-6	0.102185	ABR	0
prenatal	DAR	NNC	chr2	85998125	85998625	3.7824406661277901	2.3253594072566002E-6	0.108821	POLR1A	21590
prenatal	DAR	NNC	chr18	830293	830793	2.4738920432082501	2.3411839733599601E-6	0.130473	BOLA2P1	1444
prenatal	DAR	NNC	chr17	29744720	29745220	3.5131211454531601	2.3586070969825901E-6	7.7297899216203406E-2	SSH2	0
prenatal	DAR	NNC	chr5	14440530	14441030	1.8779577434594601	2.3586070969825901E-6	0.13080083133034501	TRIO	0
prenatal	DAR	NNC	chr17	48051748	48052248	2.6769886392284699	2.3851796584451198E-6	0.22340039451372001	NFE2L1	0
prenatal	DAR	NNC	chr5	76790655	76791155	2.31442	2.3851796584451198E-6	7.6468941757365794E-2	ENSG00000289924	27156
prenatal	DAR	NNC	chr6	1047882	1048382	3.4441544650245599	2.3851796584451198E-6	8.1976985607843597E-2	LINC01622	0
prenatal	DAR	NNC	chr4	134201468	134201968	1.67121	2.3872116274719499E-6	7.8683039203688895E-2	ENSG00000251199	0
prenatal	DAR	NNC	chr12	114762294	114762794	3.8974688924688898	2.3913961615919702E-6	8.8058293836642404E-2	TBX3-AS1	0
prenatal	DAR	NNC	chr19	18649932	18650432	1.62664	2.3913961615919702E-6	7.7229650354146404E-2	KLHL26	0
prenatal	DAR	NNC	chr4	152106049	152106549	4.0254807353594098	2.3913961615919702E-6	0.14407717849062701	LINC02273	0
prenatal	DAR	NNC	chr4	187065777	187066277	4.2089258065141797	2.3913961615919702E-6	0.112524	ENSG00000250971	4846
prenatal	DAR	NNC	chr5	34762613	34763113	3.4065667713768999	2.41849501569524E-6	0.102555	RAI14	0
prenatal	DAR	NNC	chr1	226664372	226664872	2.6777825177797498	2.4215491695004101E-6	0.104152	ITPKB	0
prenatal	DAR	NNC	chr3	16148784	16149284	3.5350203406446301	2.4343989008553099E-6	0.100535	ENSG00000287042	11254
prenatal	DAR	NNC	chr8	38728210	38728710	0.84663388211042301	2.4367974115856002E-6	5.9973477072704798E-2	TACC1	0
prenatal	DAR	NNC	chr6	2631089	2631589	2.4839380329008001	2.4997364916301598E-6	7.9350266187247095E-2	LINC02521	0
prenatal	DAR	NNC	chr5	10331367	10331867	2.2961118925856301	2.5023943245804299E-6	0.13263977573879701	Y_RNA	5409
prenatal	DAR	NNC	chr18	7567544	7568044	2.8350160920706702	2.51020657210234E-6	0.10156383209860601	PTPRM	0
prenatal	DAR	NNC	chr18	45589333	45589833	1.1924307433771799	2.5440807132639301E-6	7.56866338469281E-2	SLC14A2	0
prenatal	DAR	NNC	chr2	46029424	46029924	5.0645324841058104	2.5440807132639301E-6	6.1601275338246497E-2	PRKCE	0
prenatal	DAR	NNC	chr3	100869722	100870222	5.2563365920651002	2.5440807132639301E-6	7.0630243777619797E-2	ABI3BP	0
prenatal	DAR	NNC	chr3	194265438	194265938	1.20132	2.5440807132639301E-6	7.7218151815262995E-2	LINC02037	4717
prenatal	DAR	NNC	chr5	179326037	179326537	6.03728	2.5440807132639301E-6	0.122723	ADAMTS2	0
prenatal	DAR	NNC	chr6	842112	842612	3.70191	2.5440807132639301E-6	8.3942707537362202E-2	ENSG00000271727	45330
prenatal	DAR	NNC	chr9	92035683	92036183	5.0335650038853501	2.5440807132639301E-6	6.02527963812352E-2	SPTLC1	0
prenatal	DAR	NNC	chr3	10956057	10956557	1.98382	2.5774351963736401E-6	0.104175	ENSG00000286962	0
prenatal	DAR	NNC	chr17	1714606	1715106	2.2265547068632698	2.5826441260891602E-6	0.195495	MIR22HG	0
prenatal	DAR	NNC	chr3	143601983	143602483	2.98729	2.66171957104736E-6	0.111261	SLC9A9	0
prenatal	DAR	NNC	chr14	75277558	75278058	1.80718	2.6637827656614301E-6	0.171178	FOS	767
prenatal	DAR	NNC	chr1	59061864	59062364	3.4612002162581899	2.7306861857028198E-6	0.112396	LINC01358	0
prenatal	DAR	NNC	chr17	2724102	2724602	3.4050568173651801	2.7340277147258E-6	0.11447479159363499	CCDC92B	0
prenatal	DAR	NNC	chr16	11560683	11561183	3.3215001181197001	2.8250605238701302E-6	0.10183210115017099	LITAF	0
prenatal	DAR	NNC	chr7	2717610	2718110	3.3612	2.82657147387483E-6	9.6027994830824401E-2	AMZ1	0
prenatal	DAR	NNC	chr3	185824890	185825390	1.2420974142452601	2.8311882175127298E-6	0.120583	IGF2BP2	0
prenatal	DAR	NNC	chr10	93445573	93446073	2.2494728965684598	2.9018393098244702E-6	0.17663721276656899	MYOF	0
prenatal	DAR	NNC	chr19	16078786	16079286	2.5954091960268202	2.9018393098244702E-6	0.15784188737580601	TPM4	0
prenatal	DAR	NNC	chr17	68474246	68474746	4.7340942541922901	2.9041426174637799E-6	0.10969336145294201	ENSG00000267009	0
prenatal	DAR	NNC	chr21	46098532	46099032	4.5221555696465003	2.9041426174637799E-6	0.106277	COL6A2	0
prenatal	DAR	NNC	chr9	133992631	133993131	1.9251919867689899	2.9041426174637799E-6	0.19726972156549899	VAV2	26
prenatal	DAR	NNC	chr11	313698	314198	2.9858482471841099	2.91682895653772E-6	0.107832	ENSG00000288681	0
prenatal	DAR	NNC	chr4	140150905	140151405	1.3277904667885001	2.9266969777144801E-6	0.19530145978212901	MAML3	0
prenatal	DAR	NNC	chr10	21350372	21350872	4.32765	2.9374105680731602E-6	9.2511302270983295E-2	LINC02643	0
prenatal	DAR	NNC	chr1	155834434	155834934	1.67828	2.9536906931865198E-6	9.8238721651940197E-2	GON4L	0
prenatal	DAR	NNC	chr17	15469104	15469604	4.4525088355087199	2.98786068501297E-6	0.12604538070450899	CDRT4	0
prenatal	DAR	NNC	chr3	129020866	129021366	4.0507501598759896	2.98786068501297E-6	8.5215637890475898E-2	EFCC1	0
prenatal	DAR	NNC	chr1	60990200	60990700	3.1879623447231298	3.0164065393125799E-6	0.110953	NFIA	0
prenatal	DAR	NNC	chr21	43299967	43300467	4.17645	3.0164065393125799E-6	0.132467	LINC00322	21949
prenatal	DAR	NNC	chr18	76528935	76529435	2.9638341597606002	3.0262532319283498E-6	9.9360764579925903E-2	LINC00683	0
prenatal	DAR	NNC	chr11	35815869	35816369	3.2207936983496599	3.0632891573857002E-6	9.0711890852442106E-2	TRIM44	0
prenatal	DAR	NNC	chr2	158953844	158954344	3.46333	3.0646443309582699E-6	0.10904	TANC1	14295
prenatal	DAR	NNC	chr18	79394418	79394918	3.4369886205573299	3.0724292266820601E-6	0.111411	NFATC1	937
prenatal	DAR	NNC	chr3	10983013	10983513	3.2323	3.0724292266820601E-6	0.13678436828469201	ENSG00000286962	5031
prenatal	DAR	NNC	chr1	167654983	167655483	2.1530521136852698	3.0807181978643101E-6	6.12212878311435E-2	RCSD1	0
prenatal	DAR	NNC	chr3	42853646	42854146	3.03489	3.1193777096927599E-6	7.7766189128097601E-2	ACKR2	0
prenatal	DAR	NNC	chr9	80842451	80842951	3.90106	3.1193777096927599E-6	0.116178	ENSG00000226798	26806
prenatal	DAR	NNC	chr6	1619207	1619707	5.2062043654832397	3.1401166582650001E-6	0.105533	GMDS	4098
prenatal	DAR	NNC	chr15	58203493	58203993	3.1392595321428201	3.1523963315900402E-6	0.13896429683332501	ALDH1A2	0
prenatal	DAR	NNC	chr8	37099957	37100457	2.8914705888919801	3.17458108151702E-6	0.11012874285909301	SMARCE1P4	4566
prenatal	DAR	NNC	chr11	10304783	10305283	1.52945	3.19435878272193E-6	0.13267948089092099	SBF2	0
prenatal	DAR	NNC	chr18	55243868	55244368	3.0724900993735802	3.19435878272193E-6	0.101094	TCF4	0
prenatal	DAR	NNC	chr13	100306583	100307083	3.5768871437196301	3.2147964734959801E-6	0.100372	PCCA	0
prenatal	DAR	NNC	chr2	26720221	26720721	2.7533421979282502	3.2509606973186698E-6	0.17476408383571901	KCNK3	0
prenatal	DAR	NNC	chr19	45815761	45816261	3.2989007894381999	3.2631834872117501E-6	0.116288	SYMPK	0
prenatal	DAR	NNC	chr5	172418232	172418732	1.7597950631721799	3.27781397486587E-6	0.187737	SH3PXD2B	0
prenatal	DAR	NNC	chr2	43125187	43125687	2.5429540155765702	3.2806096619117202E-6	6.6942487667926001E-2	LINC02580	0
prenatal	DAR	NNC	chr7	107995105	107995605	3.4787018116913799	3.2808246364744299E-6	0.17238460477996001	LAMB1	0
prenatal	DAR	NNC	chr13	99657115	99657615	2.18911	3.3054084463250901E-6	7.70980706996197E-2	CLYBL	0
prenatal	DAR	NNC	chr11	75562028	75562528	2.7096832458369402	3.3056062110346999E-6	0.22092204908863899	SERPINH1	0
prenatal	DAR	NNC	chr19	49512419	49512919	0.64525917392326104	3.3262892447753801E-6	4.6409134936747802E-2	FCGRT	0
prenatal	DAR	NNC	chr1	234724123	234724623	0.96321646354264101	3.3389335023276701E-6	0.31708666110820899	LINC01132	0
prenatal	DAR	NNC	chr10	124221645	124222145	2.7432114350718901	3.3685699792948198E-6	9.5219039971682698E-2	CHST15	128046
prenatal	DAR	NNC	chr10	13724423	13724923	2.6974923011582299	3.4126953986509601E-6	0.124341	FRMD4A	0
prenatal	DAR	NNC	chr14	64645392	64645892	2.6833383131509501	3.4245595684052198E-6	7.73577156445448E-2	NUP50P1	43747
prenatal	DAR	NNC	chr4	83851221	83851721	5.1221916856387004	3.4245595684052198E-6	8.6373052704674297E-2	LINC02994	0
prenatal	DAR	NNC	chr17	42802923	42803423	4.9424348677011496	3.4472838304372799E-6	8.25497156150065E-2	CNTD1	0
prenatal	DAR	NNC	chr2	217903837	217904337	2.2395438324805399	3.4559758281175102E-6	0.14169009474021199	TNS1	0
prenatal	DAR	NNC	chr11	128246500	128247000	4.6590559476421802	3.4666231373608398E-6	6.2915122824736394E-2	LINC02098	5058
prenatal	DAR	NNC	chr21	45300547	45301047	3.90857	3.4809227393837902E-6	8.7614746184829506E-2	ENSG00000286262	0
prenatal	DAR	NNC	chr3	193980238	193980738	5.0342562785143699	3.4825406108782502E-6	9.2304016476032799E-2	LINC02026	0
prenatal	DAR	NNC	chr6	112233755	112234255	4.8059155816373798	3.4825406108782502E-6	7.5990650813362703E-2	LAMA4	0
prenatal	DAR	NNC	chr3	13348528	13349028	3.47489	3.49964281734402E-6	0.148455	NUP210	0
prenatal	DAR	NNC	chr11	61923912	61924412	4.81244	3.5289196406381202E-6	9.3946805772285605E-2	RAB3IL1	3642
prenatal	DAR	NNC	chr6	2534460	2534960	4.6325856544317503	3.5623014544841701E-6	8.8966489876502505E-2	ENSG00000287903	5794
prenatal	DAR	NNC	chr9	131011407	131011907	4.7450045052393799	3.5623014544841701E-6	8.9671078376996394E-2	LAMC3	0
prenatal	DAR	NNC	chr19	18429307	18429807	1.56288	3.5648687672836602E-6	0.16978114190257701	SSBP4	0
prenatal	DAR	NNC	chr10	102775880	102776380	2.05502	3.5690522769911098E-6	0.17689232451366399	WBP1L	0
prenatal	DAR	NNC	chr9	107489702	107490202	1.0265627447513099	3.6168973633877199E-6	0.20462401712772799	KLF4	0
prenatal	DAR	NNC	chr19	17135433	17135933	0.764787	3.6233295413820301E-6	7.535430920998E-2	MYO9B	0
prenatal	DAR	NNC	chr12	114684183	114684683	1.80204	3.66698571456363E-6	0.22875484291798401	TBX3-AS1	0
prenatal	DAR	NNC	chr18	75810708	75811208	2.3836819888583798	3.6882632005315299E-6	8.5186973255569398E-2	ENSG00000266460	33716
prenatal	DAR	NNC	chr17	2055389	2055889	2.7037758824989999	3.72365188782268E-6	0.116083	HIC1	0
prenatal	DAR	NNC	chr6	44219371	44219871	1.1185337551652801	3.72634973377582E-6	7.0644787729852804E-2	SLC29A1	0
prenatal	DAR	NNC	chr17	65330231	65330731	2.5319891850948899	3.7267349168132701E-6	6.85043082560646E-2	RGS9	102527
prenatal	DAR	NNC	chr5	177496690	177497190	2.4986225393417398	3.7267349168132701E-6	0.205056	PDLIM7	0
prenatal	DAR	NNC	chr17	74748322	74748822	1.34879	3.7285168227663401E-6	0.256141	SLC9A3R1-AS1	0
prenatal	DAR	NNC	chr12	130088466	130088966	4.2344353682165403	3.7333235253558E-6	0.10874153027286999	LINC02419	15780
prenatal	DAR	NNC	chrX	119226386	119226886	3.73799	3.7333235253558E-6	7.86594590564937E-2	NUDT19P6	3140
prenatal	DAR	NNC	chr16	73172550	73173050	2.8151148244540498	3.7353955359288702E-6	0.115226	ZFHX3	0
prenatal	DAR	NNC	chr2	43140144	43140644	4.3431036453341099	3.7392554204336999E-6	0.12263793985374501	LINC02580	0
prenatal	DAR	NNC	chr2	207617136	207617636	3.6813351176597102	3.7392554204336999E-6	7.49429484881666E-2	METTL21A	0
prenatal	DAR	NNC	chr2	240245587	240246087	2.6995579534299701	3.7607542268975998E-6	9.8673409639668405E-2	ENSG00000227479	0
prenatal	DAR	NNC	chr8	98372204	98372704	1.3196232785677899	3.77178064170771E-6	8.5006821841770205E-2	STK3	0
prenatal	DAR	NNC	chr19	40417076	40417576	3.5171856569412299	3.7928332270101998E-6	9.8541748301136503E-2	PRX	2282
prenatal	DAR	NNC	chr11	2097374	2097874	3.07141	3.8023323498753602E-6	9.34199433114207E-2	IGF2	31237
prenatal	DAR	NNC	chr13	110341604	110342104	3.8763437882609999	3.8579339811409796E-6	8.3289639543325397E-2	COL4A2	0
prenatal	DAR	NNC	chr2	238847737	238848237	3.6716970478184798	3.8671712999667401E-6	0.107289	TWIST2	0
prenatal	DAR	NNC	chr1	15153446	15153946	2.25428	3.8940098039070897E-6	0.18542	TMEM51-AS1	0
prenatal	DAR	NNC	chr11	86578098	86578598	3.8851580894447801	3.8950314767701404E-6	0.115444	ENSG00000254733	0
prenatal	DAR	NNC	chr17	880293	880793	4.1995968109716104	3.8950314767701404E-6	0.117988	NXN	0
prenatal	DAR	NNC	chr9	81613668	81614168	3.4556384717177502	3.9043678222868102E-6	9.9782944082836597E-2	TLE1	0
prenatal	DAR	NNC	chr10	29895355	29895855	2.3185598717623099	3.92696907650355E-6	9.38063905832279E-2	ENSG00000237936	3887
prenatal	DAR	NNC	chr22	28904372	28904872	2.74027	3.92992425548645E-6	7.2221770800379198E-2	ZNRF3	0
prenatal	DAR	NNC	chr1	5717212	5717712	4.7977945960861499	3.9333882605818698E-6	5.08824771669973E-2	ENSG00000289893	15645
prenatal	DAR	NNC	chr11	73307483	73307983	0.81052772761657499	3.9333882605818698E-6	0.12676955448869201	ARHGEF17-AS1	0
prenatal	DAR	NNC	chr16	85531405	85531905	5.0232137371798302	3.9333882605818698E-6	5.9808466719183703E-2	GSE1	0
prenatal	DAR	NNC	chr5	17169389	17169889	5.5964956786695303	3.9333882605818698E-6	8.9915102417994802E-2	BASP1	0
prenatal	DAR	NNC	chr17	2058986	2059486	2.2841686158721899	3.9626839200638098E-6	0.10476117342144101	HIC1	0
prenatal	DAR	NNC	chr7	102841277	102841777	2.1334855383660201	4.0793975397400501E-6	0.106308	FBXL13	0
prenatal	DAR	NNC	chr1	226872400	226872900	3.71848	4.0828137682208097E-6	7.8639744954498103E-2	ENSG00000288674	0
prenatal	DAR	NNC	chr6	41656032	41656532	3.4824	4.1005170805979799E-6	8.0609433753606602E-2	MDFI	1787
prenatal	DAR	NNC	chr19	6199474	6199974	1.33633	4.1063853866527002E-6	0.28823488659090701	RFX2	0
prenatal	DAR	NNC	chr2	218002685	218003185	3.6304967470326202	4.1063853866527002E-6	0.118912	TNS1	0
prenatal	DAR	NNC	chr14	22848213	22848713	2.19704	4.1398104623449099E-6	0.10479814418423999	MMP14	0
prenatal	DAR	NNC	chr15	70762181	70762681	3.6899100745829601	4.1398104623449099E-6	9.5251128564027093E-2	UACA	0
prenatal	DAR	NNC	chr18	374903	375403	3.3933573767665801	4.1398104623449099E-6	8.7313156359329805E-2	COLEC12	0
prenatal	DAR	NNC	chr6	163335599	163336099	3.8522774714210501	4.1763562854233997E-6	0.11022802156489001	ENSG00000285564	2263
prenatal	DAR	NNC	chr12	31324568	31325068	2.0226415108115998	4.1770572611294597E-6	0.12787888691680799	SINHCAF	0
prenatal	DAR	NNC	chr3	64650611	64651111	5.0897573571372003	4.17707623812032E-6	9.1975444680598803E-2	ADAMTS9	0
prenatal	DAR	NNC	chr17	17752095	17752595	1.29329	4.1821278269028E-6	0.21121657682987899	RAI1	0
prenatal	DAR	NNC	chr3	129001312	129001812	0.92786237252570003	4.2416562425620901E-6	5.09438512123839E-2	CFAP92	0
prenatal	DAR	NNC	chr6	143700943	143701443	5.1879411598306504	4.2416562425620901E-6	0.12461744006521699	PHACTR2	0
prenatal	DAR	NNC	chr1	21338655	21339155	3.3901077777166102	4.2443401290873303E-6	0.13534296382380701	ECE1	0
prenatal	DAR	NNC	chr11	61923169	61923669	3.4050935331612999	4.3315908775306602E-6	0.13215106273001001	RAB3IL1	2899
prenatal	DAR	NNC	chr10	119412919	119413419	3.36076	4.3713435983082496E-6	0.102598	GRK5	0
prenatal	DAR	NNC	chr8	143430609	143431109	0.79554174689912804	4.3733244771263298E-6	0.168972	MAFA	0
prenatal	DAR	NNC	chr15	96354917	96355417	4.3293701214559199	4.4077941955887698E-6	8.1913879557580102E-2	ENSG00000259275	0
prenatal	DAR	NNC	chr6	26272636	26273136	1.03044	4.4077941955887698E-6	0.14150610618840501	H2AC10P	0
prenatal	DAR	NNC	chr20	19275506	19276006	3.3446425485438702	4.4216295284313902E-6	9.8812009653650806E-2	SLC24A3	0
prenatal	DAR	NNC	chr19	3608637	3609137	2.5827401615402201	4.4242824148493903E-6	8.2239935030681E-2	CACTIN-AS1	0
prenatal	DAR	NNC	chr6	31730076	31730576	0.86622685549824097	4.4438947899691399E-6	0.113842	DDAH2	0
prenatal	DAR	NNC	chr14	22848719	22849219	3.0348552908374602	4.4456542779466598E-6	0.119897	MMP14	0
prenatal	DAR	NNC	chr6	1396800	1397300	2.6312578616547602	4.4662009894297504E-6	0.109953	FOXF2	1196
prenatal	DAR	NNC	chr22	37552179	37552679	4.7318521431701397	4.4851640889927802E-6	9.8845246344836796E-2	ENSG00000225867	443
prenatal	DAR	NNC	chr22	27214028	27214528	3.4655103666903999	4.4914605472107996E-6	0.11958179322076901	LINC01638	6820
prenatal	DAR	NNC	chr22	31046006	31046506	4.3311520427014099	4.4914605472107996E-6	9.0081446525350994E-2	ENSG00000278920	5123
prenatal	DAR	NNC	chr11	44766396	44766896	4.46122	4.5459138387641596E-6	0.119855	TSPAN18	0
prenatal	DAR	NNC	chr19	44847565	44848065	2.4176668280910998	4.5491448897427597E-6	0.12012232966356499	NECTIN2	0
prenatal	DAR	NNC	chr20	42082568	42083068	3.9361519626118402	4.5704601609102504E-6	9.1243795789678298E-2	PTPRT	0
prenatal	DAR	NNC	chr6	131954646	131955146	3.3376038414688201	4.5709604213738899E-6	8.7487336402610902E-2	CCN2-AS1	0
prenatal	DAR	NNC	chr10	5446300	5446800	2.5641556922261102	4.5908297490754499E-6	0.149609	NET1	0
prenatal	DAR	NNC	chr15	101045189	101045689	4.0843865323551496	4.5908297490754499E-6	0.10781874264310599	LRRK1	0
prenatal	DAR	NNC	chr19	49362189	49362689	3.24637	4.6657537510611904E-6	9.5534379923804993E-2	TEAD2	0
prenatal	DAR	NNC	chr13	43057638	43058138	0.98571333998598298	4.6945743511722701E-6	3.8692145277905501E-2	DNAJC15	0
prenatal	DAR	NNC	chr14	22339231	22339731	2.6809524505867199	4.7273811656533199E-6	0.13647133374634701	ENSG00000251002	0
prenatal	DAR	NNC	chr11	65418089	65418589	1.4145377819493801	4.7396028751371904E-6	0.109199	ENSG00000290057	2858
prenatal	DAR	NNC	chr19	49340119	49340619	1.5754600063022799	4.7396028751371904E-6	5.9279695434930703E-2	ENSG00000197813	0
prenatal	DAR	NNC	chr8	123878423	123878923	4.30603	4.7467683094949003E-6	0.130776	FER1L6	0
prenatal	DAR	NNC	chr10	73906446	73906946	3.7679665758692198	4.7632433107390102E-6	0.18177333189982001	PLAU	2230
prenatal	DAR	NNC	chr2	160969811	160970311	2.81904	4.7632433107390102E-6	9.0361626329142297E-2	ENSG00000232337	78294
prenatal	DAR	NNC	chr8	141414663	141415163	2.80538	4.8199322273925501E-6	0.10500488138971301	PTP4A3	0
prenatal	DAR	NNC	chr12	75908948	75909448	3.3407514051740699	4.8287327384035299E-6	0.111142	ENSG00000258077	0
prenatal	DAR	NNC	chr18	362383	362883	3.7441109968849702	4.8287327384035299E-6	0.116996	COLEC12	0
prenatal	DAR	NNC	chr18	79485042	79485542	3.5606118325416101	4.8717131655291996E-6	8.6553472552813204E-2	NFATC1	0
prenatal	DAR	NNC	chr19	610649	611149	2.60174	4.8717131655291996E-6	9.7772642761497205E-2	HCN2	0
prenatal	DAR	NNC	chr3	172082272	172082772	3.7724074124679601	4.8989030341158203E-6	0.12990848899487401	FNDC3B	0
prenatal	DAR	NNC	chr6	35016778	35017278	1.7199669088405301	4.9045295364934498E-6	7.87142684381789E-2	ANKS1A	0
prenatal	DAR	NNC	chr9	135992819	135993319	2.25334	4.9174923885576804E-6	6.2249118588479299E-2	NACC2	13217
prenatal	DAR	NNC	chr11	33935707	33936207	3.64314	5.0328056291368597E-6	0.115055	LMO2	43630
prenatal	DAR	NNC	chr21	34526814	34527314	2.1555452923085001	5.0391998341879397E-6	0.12624149368022999	ENSG00000288711	0
prenatal	DAR	NNC	chr14	74984454	74984954	1.47976	5.0727372371921401E-6	6.1413895259226699E-2	EIF2B2	17966
prenatal	DAR	NNC	chr11	69915344	69915844	2.6164791440242898	5.0798972779622799E-6	9.0955953065677206E-2	ENSG00000260348	4349
prenatal	DAR	NNC	chr7	94183341	94183841	2.3639320062017499	5.0834612150694204E-6	7.7916596566358895E-2	ENSG00000285090	94838
prenatal	DAR	NNC	chr6	90369014	90369514	2.77939	5.1284664838254596E-6	0.17139870192894199	ENSG00000260271	5101
prenatal	DAR	NNC	chr19	18428787	18429287	0.89216043526017996	5.1451128567548996E-6	0.13914868370856601	SSBP4	0
prenatal	DAR	NNC	chr19	13154133	13154633	1.78654	5.1563513033426904E-6	0.11822523626643799	IER2	0
prenatal	DAR	NNC	chr15	66803106	66803606	3.1413166718969898	5.1690000218656896E-6	0.14948676572719599	ENSG00000270490	4797
prenatal	DAR	NNC	chr11	102109963	102110463	0.73735600109025401	5.2351970762363504E-6	7.33985055321906E-2	ENSG00000277459	0
prenatal	DAR	NNC	chr3	170492930	170493430	5.4251954086521996	5.2351970762363504E-6	9.2482715927326403E-2	ENSG00000285218	0
prenatal	DAR	NNC	chr4	57043473	57043973	4.0397813718716904	5.2875235323332101E-6	8.4351582771825098E-2	IGFBP7	0
prenatal	DAR	NNC	chr12	3370940	3371440	4.8436218470601498	5.2988326746872001E-6	8.6382934127015795E-2	LINC02417	0
prenatal	DAR	NNC	chr14	68795398	68795898	1.62794	5.30506676443144E-6	0.120489	ZFP36L1	0
prenatal	DAR	NNC	chr17	39144342	39144842	2.12972	5.30506676443144E-6	0.124129	PLXDC1	0
prenatal	DAR	NNC	chr1	58855187	58855687	5.0304437133289897	5.3355512606559101E-6	8.5365308612172994E-2	LINC01135	0
prenatal	DAR	NNC	chr3	146655270	146655770	5.5307475320207597	5.3355512606559101E-6	0.12742929318106599	PLSCR5	49923
prenatal	DAR	NNC	chr9	85508184	85508684	4.8288486375037696	5.3871342646121001E-6	8.7609294556062506E-2	STK33P1	14089
prenatal	DAR	NNC	chr19	40442941	40443441	1.1735750450651199	5.44005100820383E-6	0.204423	SERTAD3	0
prenatal	DAR	NNC	chr3	45017653	45018153	4.5147542007015504	5.44005100820383E-6	6.7562613612463907E-2	EXOSC7	0
prenatal	DAR	NNC	chr3	73453688	73454188	3.1567461802380699	5.44005100820383E-6	9.2876055088017301E-2	PDZRN3	0
prenatal	DAR	NNC	chr17	2075327	2075827	1.45755	5.4996923863714097E-6	6.8646279954795095E-2	SMG6	0
prenatal	DAR	NNC	chr6	47076793	47077293	2.2952988471304199	5.4996923863714097E-6	0.10759127423548499	ADGRF1	34442
prenatal	DAR	NNC	chr3	125161471	125161971	4.2528048398335496	5.5158643996147199E-6	0.14892072151792299	SLC12A8	0
prenatal	DAR	NNC	chr3	151770072	151770572	3.6412039274147801	5.5158643996147199E-6	0.11346	AADACL2-AS1	0
prenatal	DAR	NNC	chr10	126463289	126463789	3.1516512476818099	5.5672650169931302E-6	0.105949	C10orf90	0
prenatal	DAR	NNC	chr12	108303025	108303525	2.12959	5.5672650169931302E-6	0.104078	CMKLR1	0
prenatal	DAR	NNC	chr13	114119159	114119659	4.2246219717843303	5.5672650169931302E-6	8.3451873158897696E-2	RASA3	0
prenatal	DAR	NNC	chr16	89623506	89624006	2.9486691081262402	5.57450555740867E-6	0.124319	DPEP1	0
prenatal	DAR	NNC	chr17	2172054	2172554	2.1346924806613301	5.5830754532459104E-6	0.16370258436528401	SMG6	0
prenatal	DAR	NNC	chr22	31081003	31081503	1.17688	5.6395869996769404E-6	0.17911350981079599	SMTN	0
prenatal	DAR	NNC	chr21	46049274	46049774	2.5621007374159399	5.64304853761029E-6	0.13484324387726301	ENSG00000228235	2821
prenatal	DAR	NNC	chr3	113615957	113616457	3.43517	5.6510382286104397E-6	0.12546395292052701	SIDT1	0
prenatal	DAR	NNC	chr1	223077297	223077797	3.5672781401092499	5.6657093497670499E-6	7.6344173190752998E-2	ENSG00000287338	14074
prenatal	DAR	NNC	chr17	75087472	75087972	2.8630142980850999	5.6940370290128499E-6	0.133272	SLC16A5	0
prenatal	DAR	NNC	chr2	188975653	188976153	3.8572766493392798	5.7150924756729402E-6	9.7485207749859401E-2	COL3A1	0
prenatal	DAR	NNC	chr5	73436927	73437427	1.3735020994854199	5.7150924756729402E-6	7.8566096557330795E-2	FOXD1	7399
prenatal	DAR	NNC	chr9	128245760	128246260	1.9740568001827099	5.7232283861035997E-6	8.74338107289373E-2	DNM1	0
prenatal	DAR	NNC	chr8	65322720	65323220	3.9494182758258698	5.7267066021382897E-6	0.115111	PPIAP86	54371
prenatal	DAR	NNC	chr7	134779285	134779785	2.2450323359148801	5.7305003518307002E-6	9.7572370101524905E-2	CALD1	0
prenatal	DAR	NNC	chr3	58165016	58165516	3.3395336731511001	5.7332945891514397E-6	8.3463703304114206E-2	FLNB	0
prenatal	DAR	NNC	chr1	59522974	59523474	2.62715	5.7668411484079101E-6	8.6298442953174306E-2	FGGY	0
prenatal	DAR	NNC	chr9	122819851	122820351	3.1422463511951202	5.7843007304232299E-6	8.0500259214126194E-2	PDCL	0
prenatal	DAR	NNC	chr11	130450019	130450519	1.1430649911866499	5.8452170828591001E-6	8.7184420680749705E-2	ADAMTS15	0
prenatal	DAR	NNC	chr2	28413432	28413932	3.9624262757132298	5.8884935932037898E-6	9.3087747447303998E-2	FOSL2	0
prenatal	DAR	NNC	chr15	57337827	57338327	1.99537	5.9688460222207103E-6	8.8548061231639899E-2	NDUFB10P1	11379
prenatal	DAR	NNC	chr10	1248277	1248777	5.1897923077551402	6.0554751841912902E-6	6.7360880568853698E-2	LINC00200	0
prenatal	DAR	NNC	chr7	130373620	130374120	1.85534	6.0593432225263302E-6	8.2269412619787596E-2	CPA5	4889
prenatal	DAR	NNC	chr8	47737878	47738378	1.23107	6.0631285956384004E-6	0.14539180065913301	CEBPD	0
prenatal	DAR	NNC	chr1	219900326	219900826	4.0652786977327402	6.1651624509957302E-6	0.18309109963497899	SLC30A10	0
prenatal	DAR	NNC	chr6	136103857	136104357	2.1938198684799399	6.1889975143141201E-6	0.129994	PDE7B	0
prenatal	DAR	NNC	chr3	194135785	194136285	1.1936308209042299	6.2090773325411201E-6	0.12765546674056899	ENSG00000289385	0
prenatal	DAR	NNC	chr6	2448660	2449160	3.4070608309299102	6.22686294617077E-6	9.7135084458411805E-2	GMDS-DT	0
prenatal	DAR	NNC	chr16	56915628	56916128	1.9306	6.2331348596978103E-6	8.5172963959828193E-2	SLC12A3	0
prenatal	DAR	NNC	chr8	140552224	140552724	1.5112669255896101	6.2491421504177997E-6	9.9064791139757302E-2	AGO2	0
prenatal	DAR	NNC	chr19	34359238	34359738	1.0342974568212799	6.2744773922710802E-6	0.22345279092151801	ENSG00000267219	0
prenatal	DAR	NNC	chr11	68038708	68039208	2.3027375703678601	6.2747015897343699E-6	0.11465038524747501	ENSG00000289908	0
prenatal	DAR	NNC	chr16	3158632	3159132	1.47059	6.2913777554880904E-6	0.12337878370861501	ENSG00000261889	1148
prenatal	DAR	NNC	chr5	128537959	128538459	2.4173386064326499	6.3030393756444496E-6	0.12380958779948099	FBN2	0
prenatal	DAR	NNC	chr11	19240828	19241328	1.3820264714673101	6.3082312107588097E-6	0.17353245470718401	CSRP3-AS1	0
prenatal	DAR	NNC	chr9	104992622	104993122	3.63376	6.3468073439643504E-6	0.11618166210533699	CT70	803
prenatal	DAR	NNC	chr12	116382155	116382655	3.1572931479205599	6.3785580364531601E-6	9.3534317778475207E-2	ENSG00000258346	0
prenatal	DAR	NNC	chr13	111894043	111894543	3.0602545241417101	6.3785580364531601E-6	6.0243974432900201E-2	LINC00354	0
prenatal	DAR	NNC	chr16	70573657	70574157	2.03479	6.44688460810675E-6	9.5341549745842899E-2	SF3B3	0
prenatal	DAR	NNC	chr16	70737421	70737921	2.1287592905052102	6.4471235209401899E-6	0.120901	VAC14	0
prenatal	DAR	NNC	chr20	45924532	45925032	2.3598363021486501	6.4961548777568801E-6	0.1148	ENSG00000285796	1485
prenatal	DAR	NNC	chr19	18416695	18417195	1.05021	6.5991725762217904E-6	0.152324	SSBP4	1668
prenatal	DAR	NNC	chr11	76654327	76654827	4.6399164575880896	6.6159322540839604E-6	8.6460929186880697E-2	ENSG00000254810	0
prenatal	DAR	NNC	chr3	139561145	139561645	3.0422	6.6726070534768503E-6	0.15418436526484899	COPB2-DT	0
prenatal	DAR	NNC	chr3	40781103	40781603	3.8858251337904801	6.7513980845105302E-6	0.14474011707606299	ENSG00000231873	0
prenatal	DAR	NNC	chr22	31046569	31047069	2.7905965808040301	6.7906357268566104E-6	9.13964155787515E-2	ENSG00000278920	4560
prenatal	DAR	NNC	chr5	93359319	93359819	4.0469300009091604	6.8009098820381601E-6	5.7167058062385298E-2	NR2F1-AS1	959
prenatal	DAR	NNC	chr12	48716753	48717253	1.02758	6.8161372196848298E-6	0.23277569485237201	CCNT1	0
prenatal	DAR	NNC	chr9	16213775	16214275	4.8334232272567803	6.8161372196848298E-6	0.13600213969097999	C9orf92	0
prenatal	DAR	NNC	chr22	38201665	38202165	0.53067992020473698	6.8491199247898498E-6	0.108672	PLA2G6	0
prenatal	DAR	NNC	chr20	51562574	51563074	1.57047	6.8853034029852503E-6	0.115081	NFATC2	0
prenatal	DAR	NNC	chr6	125639635	125640135	4.3587210236998297	6.9153918130291004E-6	9.8628090663306897E-2	HEY2-AS1	0
prenatal	DAR	NNC	chr1	8133603	8134103	4.4229840042606003	6.9346666536161503E-6	0.108269	ERRFI1-DT	10900
prenatal	DAR	NNC	chr10	7634378	7634878	1.9520758726197101	6.9683847909670204E-6	9.1117535632106506E-2	ITIH5	0
prenatal	DAR	NNC	chr16	65698943	65699443	4.0955898402682802	7.1009033894439202E-6	0.10427360592636099	ENSG00000261818	51995
prenatal	DAR	NNC	chr6	1697838	1698338	2.0403413687662102	7.1664438245680697E-6	5.3043765090951697E-2	GMDS	0
prenatal	DAR	NNC	chr17	66724555	66725055	2.8986155370899001	7.3320716408388499E-6	0.16380318669563901	PRKCA	0
prenatal	DAR	NNC	chr15	75840534	75841034	3.5486834335415298	7.3462154088827897E-6	0.1001	UBE2Q2	2272
prenatal	DAR	NNC	chr18	75679279	75679779	3.0960036435652598	7.41174856248771E-6	0.12501887163273301	LINC01898	16264
prenatal	DAR	NNC	chr8	23404035	23404535	1.09164	7.4401441627479098E-6	7.3415439815058797E-2	LOXL2	0
prenatal	DAR	NNC	chr3	185824290	185824790	2.16636	7.4499040303838601E-6	0.133509	IGF2BP2	0
prenatal	DAR	NNC	chr16	66364461	66364961	3.1592917297522001	7.5168237627415301E-6	0.12293	CDH5	1660
prenatal	DAR	NNC	chr15	74317793	74318293	2.2668752416271798	7.5872582745313296E-6	7.1654836333379601E-2	CCDC33	0
prenatal	DAR	NNC	chr16	86577613	86578113	2.9483082100339502	7.5999111338736598E-6	4.4013283927774198E-2	FOXL1	0
prenatal	DAR	NNC	chr1	201724596	201725096	2.66175	7.7533251246876095E-6	9.0935912484656795E-2	NAV1	0
prenatal	DAR	NNC	chr16	86854241	86854741	4.5157558614490103	7.8014427808828194E-6	0.103732	ENSG00000287161	44614
prenatal	DAR	NNC	chr1	115266734	115267234	4.2919674024031096	7.8429532269057108E-6	9.4035435450810306E-2	ENSG00000285698	3532
prenatal	DAR	NNC	chr17	979589	980089	0.97493294316554602	7.8429532269057108E-6	0.25724207378546299	NXN	0
prenatal	DAR	NNC	chr6	35017824	35018324	4.6573051990559602	7.9187309561467503E-6	0.12175491136970699	ANKS1A	0
prenatal	DAR	NNC	chr4	76811923	76812423	2.8377788115340801	7.9459120207490605E-6	9.3846147692533105E-2	SHROOM3-AS1	9496
prenatal	DAR	NNC	chr1	3598069	3598569	2.8440999161291201	7.9845163516632396E-6	0.10267	MEGF6	0
prenatal	DAR	NNC	chr15	29822248	29822748	1.5880490179436899	7.9845163516632396E-6	0.20549091154486901	TJP1	0
prenatal	DAR	NNC	chr19	45443403	45443903	1.19851	7.9845163516632396E-6	0.14616171555952501	ERCC1	0
prenatal	DAR	NNC	chr19	51327624	51328124	2.4129053743887501	7.9845163516632396E-6	8.9247912103063001E-2	IGLON5	0
prenatal	DAR	NNC	chr17	50270065	50270565	2.7228396940110802	8.0175314228656107E-6	9.5828328729095399E-2	TMEM92	840
prenatal	DAR	NNC	chr3	58352631	58353131	4.4791417254182999	8.0887001615222994E-6	0.13395976736179499	PXK	0
prenatal	DAR	NNC	chr11	27395441	27395941	6.0291821307216198	8.1708965050518303E-6	0.138008	LGR4	0
prenatal	DAR	NNC	chr10	31146427	31146927	5.47305	8.2063542710690702E-6	0.10396562427504299	ENSG00000287564	2584
prenatal	DAR	NNC	chr3	11237070	11237570	5.0908254543711298	8.2063542710690702E-6	7.8042860847164094E-2	HRH1	0
prenatal	DAR	NNC	chr8	10654525	10655025	4.4577761654071599	8.2063542710690702E-6	0.135223	RP1L1	0
prenatal	DAR	NNC	chr18	45755959	45756459	4.7113958932524103	8.2241686478872402E-6	5.9449185444469803E-2	SLC14A1	3438
prenatal	DAR	NNC	chr2	237700535	237701035	2.5160286008657402	8.2241686478872402E-6	7.6814153367558702E-2	LRRFIP1	0
prenatal	DAR	NNC	chr16	87900186	87900686	3.9468797708837999	8.2624869028722604E-6	8.7911972900423796E-2	CA5A	0
prenatal	DAR	NNC	chr19	47274039	47274539	1.06059	8.2638449550827307E-6	0.242789	CCDC9	337
prenatal	DAR	NNC	chr3	50340672	50341172	1.98399	8.2676052394202701E-6	0.14694056931901101	RASSF1	0
prenatal	DAR	NNC	chr10	15453460	15453960	5.1487558962445696	8.2914300741496508E-6	0.113604	ITGA8	59993
prenatal	DAR	NNC	chr7	137992773	137993273	4.1978166687014404	8.2930223787712808E-6	0.128629	CREB3L2	0
prenatal	DAR	NNC	chr1	68207021	68207521	3.6041437376246601	8.3151157890587907E-6	6.6206912454860906E-2	WLS	0
prenatal	DAR	NNC	chr2	215847793	215848293	5.16214	8.3275976885792797E-6	0.105608	LINC00607	0
prenatal	DAR	NNC	chr8	81117674	81118174	4.5950751809348898	8.3525333201622896E-6	7.4202775316952699E-2	PAG1	5605
prenatal	DAR	NNC	chr2	20584455	20584955	2.9902038801733002	8.3564634976884307E-6	0.15347432825245799	HS1BP3	0
prenatal	DAR	NNC	chr3	129005573	129006073	4.4440612298614504	8.3639896662519096E-6	6.6230800379889501E-2	EFCC1	0
prenatal	DAR	NNC	chr5	158414628	158415128	5.1047062860483097	8.3639896662519096E-6	0.112549	LINC02227	4854
prenatal	DAR	NNC	chr9	109250985	109251485	3.8683	8.4128832548090596E-6	9.7320540439461395E-2	EPB41L4B	0
prenatal	DAR	NNC	chr10	29962153	29962653	4.8672026161765398	8.4141782618233097E-6	9.2680549531999598E-2	ENSG00000289616	10453
prenatal	DAR	NNC	chr19	47743118	47743618	1.32775	8.4545583838589302E-6	0.100397	EHD2	0
prenatal	DAR	NNC	chr9	35908007	35908507	1.63307	8.5081457748814497E-6	0.100308	HRCT1	870
prenatal	DAR	NNC	chr10	70430434	70430934	1.19272	8.5699409988975607E-6	8.3095265605214602E-2	NODAL	1001
prenatal	DAR	NNC	chr1	91744942	91745442	3.9594413878888401	8.6149108403782703E-6	0.12159	TGFBR3	0
prenatal	DAR	NNC	chr3	195250804	195251304	4.4729254927465201	8.6388776064228099E-6	8.2736496386435293E-2	XXYLT1	0
prenatal	DAR	NNC	chr12	113245764	113246264	2.4398853678250099	8.7073829825812799E-6	0.22593602998929199	TPCN1	0
prenatal	DAR	NNC	chr17	8156303	8156803	0.54453046071340505	8.7097831491359892E-6	0.27790749916085999	PER1	0
prenatal	DAR	NNC	chr21	42315261	42315761	4.1873875664702203	8.7097831491359892E-6	0.112505	TFF3	0
prenatal	DAR	NNC	chr8	141399104	141399604	2.2471882182789802	8.7097831491359892E-6	9.98057747248213E-2	PTP4A3	0
prenatal	DAR	NNC	chr12	20527340	20527840	3.42613	8.7234630282215903E-6	0.10703	PDE3A	0
prenatal	DAR	NNC	chr1	181094787	181095287	3.5123796392025999	8.7345960089195704E-6	0.111479	IER5	1886
prenatal	DAR	NNC	chr17	2091061	2091561	1.49824	8.7345960089195704E-6	7.4139563148244006E-2	SMG6	0
prenatal	DAR	NNC	chr2	237157378	237157878	4.5417350255460498	8.7345960089195704E-6	0.17920837747142401	ENSG00000224844	33280
prenatal	DAR	NNC	chr18	8496231	8496731	4.8059453441726303	8.7410869634401296E-6	0.13633960294200101	THEMIS3P	0
prenatal	DAR	NNC	chr17	15651615	15652115	2.1434587180451099	8.74890451739336E-6	0.21521284632361401	ENSG00000251537	0
prenatal	DAR	NNC	chr17	847214	847714	3.5160486458062699	8.7654983126217806E-6	8.0586159480738204E-2	NXN	0
prenatal	DAR	NNC	chr8	130491514	130492014	2.8109110219301399	8.7694410213461704E-6	0.110564	ASAP1	47839
prenatal	DAR	NNC	chr4	123832121	123832621	2.40787	8.7819378441734903E-6	8.7411176288867007E-2	LINC01091	0
prenatal	DAR	NNC	chr10	125984654	125985154	4.0894973803027801	8.8324026769679396E-6	0.10868166338810401	FANK1	0
prenatal	DAR	NNC	chr13	79750090	79750590	3.4063910869463698	8.8589192490699597E-6	8.0944420987471302E-2	LINC01038	53827
prenatal	DAR	NNC	chr12	76878817	76879317	1.0372546550502499	8.8941762631293702E-6	0.12400902548753601	CSRP2	0
prenatal	DAR	NNC	chr9	110048411	110048911	1.06388	8.8944834119472905E-6	9.9783613787180606E-2	PALM2AKAP2	0
prenatal	DAR	NNC	chr11	122747103	122747603	3.3542886188516401	8.8980842031492294E-6	6.47507108563906E-2	UBASH3B	0
prenatal	DAR	NNC	chr14	22546409	22546909	2.9471098284359298	8.8980842031492294E-6	5.9348101728465802E-2	TRAC	596
prenatal	DAR	NNC	chr13	33111666	33112166	1.1467	8.9177594529369E-6	4.5221612786856602E-2	STARD13	0
prenatal	DAR	NNC	chr4	80694029	80694529	0.91336584476737304	8.9177594529369E-6	4.9024927275114601E-2	CFAP299	0
prenatal	DAR	NNC	chr6	167091998	167092498	2.9853863607277802	8.9335632526097506E-6	9.8210146830883693E-2	CEP43	0
prenatal	DAR	NNC	chr6	131951144	131951644	2.7501	8.97299895921148E-6	0.209254	CCN2	0
prenatal	DAR	NNC	chr16	89505337	89505837	1.83085	8.9945949149839399E-6	7.9531249122598194E-2	SPG7	0
prenatal	DAR	NNC	chr21	45573339	45573839	1.7484339355034999	9.0875048739489708E-6	0.100313	SLC19A1	0
prenatal	DAR	NNC	chr2	20579259	20579759	1.63816	9.1005130924644604E-6	0.16990235824031599	HS1BP3	0
prenatal	DAR	NNC	chr7	4882270	4882770	2.0259034862798999	9.1214264331512497E-6	0.10376354556110801	RADIL	0
prenatal	DAR	NNC	chr3	51983157	51983657	1.0896542228469299	9.1474690019841597E-6	0.136329	ABHD14B	0
prenatal	DAR	NNC	chr8	102729531	102730031	1.79771	9.1639111941368401E-6	0.20597191341895599	ADI1P2	40624
prenatal	DAR	NNC	chr5	73300023	73300523	2.8481215942207498	9.2860248238230497E-6	7.3546236735145501E-2	ENSG00000249743	4764
prenatal	DAR	NNC	chr6	151044341	151044841	3.9114034196092899	9.2871267566929505E-6	9.4278016291342498E-2	MTHFD1L	0
prenatal	DAR	NNC	chr6	168015950	168016450	2.8214027096532699	9.3285113139903098E-6	8.6217225451524701E-2	KIF25	0
prenatal	DAR	NNC	chr10	17227581	17228081	5.2740796960043799	9.3371089825488906E-6	7.1527740279039895E-2	VIM-AS1	0
prenatal	DAR	NNC	chr14	54343552	54344052	3.42906	9.3371089825488906E-6	9.0977662387093303E-2	CDKN3	52796
prenatal	DAR	NNC	chr16	87186493	87186993	5.1597321231281903	9.3371089825488906E-6	6.5932733302759797E-2	C16orf95	0
prenatal	DAR	NNC	chr3	8658277	8658777	2.6375158530510499	9.3371089825488906E-6	7.1208989943985196E-2	SSUH2	0
prenatal	DAR	NNC	chr4	147326544	147327044	5.2492922504705799	9.3371089825488906E-6	7.0276970825640203E-2	MIR548G	17584
prenatal	DAR	NNC	chr5	32096880	32097380	5.6047679811475497	9.3371089825488906E-6	9.0443061204930494E-2	PDZD2	0
prenatal	DAR	NNC	chr7	131543653	131544153	5.1556166767901104	9.3371089825488906E-6	6.5739515722675806E-2	PODXL	0
prenatal	DAR	NNC	chr6	16337175	16337675	2.21181	9.3560081677601997E-6	9.5463164316364701E-2	ATXN1	0
prenatal	DAR	NNC	chr19	15251717	15252217	2.24326	9.4307682011598103E-6	0.13125846616654899	BRD4	0
prenatal	DAR	NNC	chr14	22982291	22982791	1.8566	9.4328708185290201E-6	0.10230704153956501	AJUBA	0
prenatal	DAR	NNC	chr17	57557711	57558211	3.1883371969780501	9.4328708185290201E-6	0.16183886523552499	MSI2	0
prenatal	DAR	NNC	chr15	66700864	66701364	0.91453363167831703	9.4792942278439306E-6	0.109562	SMAD6	871
prenatal	DAR	NNC	chr19	39403016	39403516	2.32245	9.5123945770154498E-6	0.12164184908138501	ENSG00000288919	0
prenatal	DAR	NNC	chr7	131540123	131540623	2.2785935506397701	9.6031916318949899E-6	0.115499	PODXL	0
prenatal	DAR	NNC	chr15	70324111	70324611	3.6803108837523899	9.61014596083946E-6	0.123552	ENSG00000259503	0
prenatal	DAR	NNC	chr5	151696225	151696725	3.7202202979253598	9.61014596083946E-6	0.130913	CLMAT3	0
prenatal	DAR	NNC	chr6	1383094	1383594	3.6222530495843599	9.6630924552325894E-6	0.107324	FOXF2-DT	195
prenatal	DAR	NNC	chr9	35488030	35488530	3.76401	9.8181073385323308E-6	0.13868314972412801	RUSC2	1580
prenatal	DAR	NNC	chr17	68377597	68378097	1.6298606034407299	9.8604914829005003E-6	4.1945418183017801E-2	ARSG	0
prenatal	DAR	NNC	chr6	16245043	16245543	2.6823760080992498	9.9015959843941406E-6	9.1881955688136299E-2	GMPR	0
prenatal	DAR	NNC	chr2	203014405	203014905	0.70670987419338904	9.9397366180576808E-6	0.25046172557616198	WDR12	0
prenatal	DAR	NNC	chr2	42929927	42930427	4.9392181069250496	9.9954572824456301E-6	8.6149542472085699E-2	ENSG00000224739	70927
prenatal	DAR	NNC	chr4	138330480	138330980	4.7721393223145103	9.9954572824456301E-6	8.7259320859876199E-2	LINC00499	0
prenatal	DAR	NNC	chr6	91299413	91299913	5.0064300652565796	9.9954572824456301E-6	9.02823032610163E-2	ENSG00000224605	90399
prenatal	DAR	NNC	chr18	48842235	48842735	3.5874914043681998	1.00629734053626E-5	0.108876	CTIF	0
prenatal	DAR	NNC	chr19	8412900	8413400	0.73086058508559804	1.00657509132221E-5	0.181178	MARCHF2	0
prenatal	DAR	NNC	chr3	158769065	158769565	4.6215121564335702	1.01103421880325E-5	7.5098295966261594E-2	MFSD1	0
prenatal	DAR	NNC	chr7	151925770	151926270	3.5035736049561801	1.0147989385143599E-5	0.136094	Y_RNA	9351
prenatal	DAR	NNC	chr5	73387729	73388229	4.6132812974787596	1.02051765257505E-5	9.85737599511987E-2	ENSG00000249149	0
prenatal	DAR	NNC	chr4	84499228	84499728	2.8220917063372601	1.02636683501947E-5	0.14766801181574499	NKX6-1	0
prenatal	DAR	NNC	chr8	6465477	6465977	3.5690835782727799	1.0305405333840399E-5	0.103737	MCPH1	0
prenatal	DAR	NNC	chr17	937651	938151	2.4244358371700199	1.04204811088754E-5	6.4062939711419395E-2	NXN	0
prenatal	DAR	NNC	chr16	31088239	31088739	3.3659904694806699	1.05225886106714E-5	0.122675	PRSS53	0
prenatal	DAR	NNC	chr22	32801397	32801897	1.5402334349300399	1.05225886106714E-5	0.12578913621364199	SYN3	0
prenatal	DAR	NNC	chr12	113222949	113223449	2.24648	1.05248653778046E-5	0.12801744566304199	TPCN1	0
prenatal	DAR	NNC	chr5	82772232	82772732	4.4925842777283203	1.0561313229899599E-5	0.11076035095638399	RPL5P16	5064
prenatal	DAR	NNC	chr6	165726952	165727452	4.2114211180794303	1.0561313229899599E-5	8.4887060698212904E-2	PDE10A	0
prenatal	DAR	NNC	chr11	69704540	69705040	4.5334005590903201	1.06116278753485E-5	0.115541	FGF19	517
prenatal	DAR	NNC	chr14	102509788	102510288	1.2743390083148201	1.06116278753485E-5	0.29010569416833099	ANKRD9	0
prenatal	DAR	NNC	chr16	67902887	67903387	4.2465424795467799	1.06116278753485E-5	8.3531128273870395E-2	PSKH1	0
prenatal	DAR	NNC	chr16	1535582	1536082	3.4820966920118299	1.06282525528886E-5	0.110659	IFT140	0
prenatal	DAR	NNC	chr11	73335396	73335896	2.3370661770127001	1.06425718702822E-5	0.17543970301825901	ARHGEF17	0
prenatal	DAR	NNC	chr12	124213753	124214253	4.1614467897042102	1.0725588009572101E-5	9.44060844483261E-2	RFLNA	0
prenatal	DAR	NNC	chr20	41387507	41388007	4.2373728212873401	1.07506341809767E-5	0.104386	ENSG00000229398	4399
prenatal	DAR	NNC	chr8	141226969	141227469	3.1788965204498099	1.08187077433333E-5	7.9520774892632595E-2	SLC45A4	0
prenatal	DAR	NNC	chr17	40317912	40318412	1.13123	1.0905636906101601E-5	0.18820861684566001	RARA	0
prenatal	DAR	NNC	chr4	26044937	26045437	3.6726021260057999	1.0905636906101601E-5	0.10298402230345099	LINC02357	25316
prenatal	DAR	NNC	chr5	1021416	1021916	3.28272	1.0905636906101601E-5	0.120611	NKD2	0
prenatal	DAR	NNC	chr10	44828407	44828907	3.3574541418658201	1.09261937477963E-5	0.125499	TMEM72-AS1	0
prenatal	DAR	NNC	chr19	45455698	45456198	3.6369990404137398	1.0955429800262799E-5	0.178325	ERCC1	0
prenatal	DAR	NNC	chr20	51507090	51507590	3.4796958633028998	1.0991528785923399E-5	7.4582897607045201E-2	NFATC2	0
prenatal	DAR	NNC	chr3	177694173	177694673	3.23218	1.0991528785923399E-5	7.2228043779698103E-2	LINC00578	0
prenatal	DAR	NNC	chr15	70585125	70585625	2.3079534914695601	1.10794940887026E-5	7.2555611542190507E-2	LINC02204	0
prenatal	DAR	NNC	chr20	31845426	31845926	2.2467510694572601	1.10794940887026E-5	5.8430216422345499E-2	FOXS1	0
prenatal	DAR	NNC	chr8	47353594	47354094	2.27063	1.10794940887026E-5	6.2848794012141398E-2	SPIDR	0
prenatal	DAR	NNC	chr17	55452391	55452891	3.4329	1.12308567512503E-5	0.10106317355818201	SMIM36	0
prenatal	DAR	NNC	chr15	68608216	68608716	0.59431996025081402	1.13444941404684E-5	5.1133790295049997E-2	CORO2B	0
prenatal	DAR	NNC	chr6	21371779	21372279	3.41011	1.1418246902132399E-5	8.8195666517533203E-2	ENSG00000286368	0
prenatal	DAR	NNC	chr19	29666625	29667125	3.1790109970657099	1.1438380087373601E-5	0.113615	PLEKHF1	0
prenatal	DAR	NNC	chr15	80933015	80933515	5.3523544416211299	1.1474011586816E-5	0.15193709817899501	CEMIP	0
prenatal	DAR	NNC	chr2	217880278	217880778	2.4619140573949498	1.1474011586816E-5	7.8409531012713807E-2	TNS1	0
prenatal	DAR	NNC	chr15	93485757	93486257	2.9319260660979598	1.1524202194292E-5	0.128579	ENSG00000257060	0
prenatal	DAR	NNC	chr7	104945086	104945586	2.18033	1.1536522450752E-5	0.132301	KMT2E	0
prenatal	DAR	NNC	chr1	27504527	27505027	1.6593592660694501	1.1630715853608E-5	0.16115148657492201	WASF2	14359
prenatal	DAR	NNC	chr14	51424707	51425207	2.8583629811932698	1.1649487140062001E-5	5.4808692528552798E-2	FRMD6-AS2	0
prenatal	DAR	NNC	chr22	23217629	23218129	4.0975704243412796	1.17128321082864E-5	6.04177753125444E-2	BCR	0
prenatal	DAR	NNC	chr1	218366548	218367048	2.78005	1.17201888544549E-5	8.3345515139090803E-2	TGFB2	0
prenatal	DAR	NNC	chr12	56521572	56522072	2.2100795637077102	1.17201888544549E-5	0.20558693509925899	RBMS2	0
prenatal	DAR	NNC	chr5	151684816	151685316	2.5389403337751402	1.17413306276975E-5	0.102136	SPARC	0
prenatal	DAR	NNC	chr1	27012719	27013219	1.72417	1.17670011605421E-5	0.110449	TENT5B	0
prenatal	DAR	NNC	chr10	77939525	77940025	2.1320348015603399	1.19872696199773E-5	8.0565328437415207E-2	DLG5-AS1	9700
prenatal	DAR	NNC	chr1	175201191	175201691	2.0784912006876701	1.2049005507624101E-5	5.5450299563290999E-2	ENSG00000230687	1536
prenatal	DAR	NNC	chr1	183873574	183874074	2.14388	1.21789907580857E-5	7.8721749423220397E-2	RGL1	0
prenatal	DAR	NNC	chr7	102933716	102934216	2.43025	1.2180089376442E-5	0.109932	FBXL13	0
prenatal	DAR	NNC	chr3	64685143	64685643	1.9908600353491399	1.21936827566957E-5	0.12313113321248099	ADAMTS9	0
prenatal	DAR	NNC	chr11	65290705	65291205	2.46508	1.2245362138230401E-5	0.12802695581752799	POLA2	0
prenatal	DAR	NNC	chr7	101411102	101411602	4.1098081638979096	1.2245362138230401E-5	9.5183291544164397E-2	COL26A1	0
prenatal	DAR	NNC	chr7	158863612	158864112	1.9574203157877701	1.22955355456069E-5	0.120369	DYNC2I1	0
prenatal	DAR	NNC	chr6	31827328	31827828	0.80623374251583402	1.23109840736291E-5	0.32688756807115499	ENSG00000289829	0
prenatal	DAR	NNC	chr11	2687707	2688207	2.0743108998413899	1.24135229241314E-5	8.4201138574357501E-2	KCNQ1	0
prenatal	DAR	NNC	chr19	33906023	33906523	2.41326	1.24415883432742E-5	6.3212789841784703E-2	ENSG00000289539	0
prenatal	DAR	NNC	chr17	82336380	82336880	4.1534384876674197	1.24569789395778E-5	0.10688701232224999	SECTM1	2305
prenatal	DAR	NNC	chr7	135728086	135728586	5.0435111237924097	1.2487959545382699E-5	8.1653134520562803E-2	SLC13A4	0
prenatal	DAR	NNC	chr19	8366698	8367198	2.7022727155115698	1.24919804071367E-5	9.7940629525870695E-2	ANGPTL4	0
prenatal	DAR	NNC	chr12	89709318	89709818	0.82367798781469503	1.24999099084782E-5	0.33923694063626297	ATP2B1-AS1	0
prenatal	DAR	NNC	chr2	3536303	3536803	2.8304646123213901	1.24999099084782E-5	0.11134842327118399	ENSG00000242282	0
prenatal	DAR	NNC	chr19	17041806	17042306	5.0336126731458197	1.2519517715028E-5	8.2334384189697199E-2	HAUS8	7422
prenatal	DAR	NNC	chr20	41386802	41387302	5.0636982137586903	1.2519517715028E-5	7.4676352924787498E-2	ENSG00000229398	3694
prenatal	DAR	NNC	chr16	87132458	87132958	5.2951309564046802	1.25580660715008E-5	0.103689	C16orf95	0
prenatal	DAR	NNC	chr21	42393128	42393628	4.8642279340742602	1.26173287034683E-5	7.8272701572888598E-2	TMPRSS3	0
prenatal	DAR	NNC	chr6	30686992	30687492	1.6993557659165199	1.26173287034683E-5	0.18564077045019101	PPP1R18	0
prenatal	DAR	NNC	chr9	72305116	72305616	2.2803155718325101	1.2670014314308899E-5	8.1192166929108106E-2	LINC01504	0
prenatal	DAR	NNC	chr1	94064033	94064533	4.6723498912037797	1.26832647544452E-5	6.5709686795933905E-2	ABCA4	0
prenatal	DAR	NNC	chr14	58961259	58961759	4.9653462821660002	1.26832647544452E-5	8.7718328969007497E-2	LINC01500	0
prenatal	DAR	NNC	chr17	2062370	2062870	2.5951092208580899	1.26832647544452E-5	8.1942544874970602E-2	HIC1	0
prenatal	DAR	NNC	chr13	53045027	53045527	3.8178473436885501	1.2763905264361401E-5	0.105225	OLFM4	0
prenatal	DAR	NNC	chr16	21526574	21527074	3.8410649226334899	1.27936831561861E-5	6.7001286584644798E-2	ENSG00000273956	0
prenatal	DAR	NNC	chr8	133190647	133191147	2.2260531591516401	1.2932559607905001E-5	0.123506	CCN4	0
prenatal	DAR	NNC	chr15	77990478	77990978	3.6877886894065002	1.2966300000786201E-5	0.11037970683159699	ADAMTS7P3	0
prenatal	DAR	NNC	chr22	46754364	46754864	1.68952	1.3011967265252099E-5	7.9018352787641494E-2	TBC1D22A-DT	7028
prenatal	DAR	NNC	chr7	36276676	36277176	4.1929808567934304	1.3020721438924101E-5	9.4491964908109793E-2	EEPD1	0
prenatal	DAR	NNC	chr22	27577231	27577731	4.2031760104296199	1.30456549241339E-5	9.3860515484916598E-2	ENSG00000224027	3657
prenatal	DAR	NNC	chr6	150767494	150767994	3.8107594866540899	1.30548234186294E-5	0.11172240631147901	PLEKHG1	0
prenatal	DAR	NNC	chr12	114798320	114798820	4.5078067275991698	1.3125794975267101E-5	8.7691028265865903E-2	ENSG00000257517	26468
prenatal	DAR	NNC	chr11	128575989	128576489	4.1818058115878403	1.3156936460491299E-5	6.6734813846380595E-2	ETS1	0
prenatal	DAR	NNC	chr18	6776043	6776543	4.2486659189593698	1.3156936460491299E-5	9.1224095917937204E-2	ARHGAP28	0
prenatal	DAR	NNC	chr11	11979084	11979584	2.2533197931459701	1.3157713099660601E-5	7.7588953112720696E-2	DKK3	0
prenatal	DAR	NNC	chr2	109614016	109614516	0.84229736786696097	1.3216277339194299E-5	0.20192537225363699	SEPTIN10	0
prenatal	DAR	NNC	chr8	120017327	120017827	2.7330697520258198	1.3271521598731601E-5	7.8579294917398901E-2	DEPTOR	0
prenatal	DAR	NNC	chr19	38676294	38676794	3.7063045144776199	1.3421288293834E-5	6.4842495845022705E-2	ACTN4	0
prenatal	DAR	NNC	chr6	2634359	2634859	1.3769	1.3494281278055501E-5	0.136936	LINC02521	0
prenatal	DAR	NNC	chr16	86741220	86741720	4.2765123764945496	1.3508255174950601E-5	0.10757	LINC02188	0
prenatal	DAR	NNC	chr9	81587592	81588092	3.3609070112179902	1.35780447975245E-5	8.16986055870383E-2	TLE1	0
prenatal	DAR	NNC	chr12	109110902	109111402	1.6860866467957201	1.36387087134383E-5	0.19970939676395999	UNG	0
prenatal	DAR	NNC	chr22	37176698	37177198	2.0592851430951402	1.36619415875401E-5	4.3672698747862698E-2	ENSG00000235237	0
prenatal	DAR	NNC	chr1	12486366	12486866	4.2330172049732298	1.3833997751282E-5	0.13399237282391699	VPS13D	0
prenatal	DAR	NNC	chr1	236016008	236016508	3.71743	1.38682766822304E-5	9.4603614729401E-2	NID1	0
prenatal	DAR	NNC	chr16	86575478	86575978	3.0685907163697799	1.38682766822304E-5	6.0321687638984503E-2	FOXL1	389
prenatal	DAR	NNC	chr11	2137150	2137650	3.9067745390324302	1.4073445926489801E-5	0.11096998173923001	IGF2	0
prenatal	DAR	NNC	chr10	3785115	3785615	0.62674986813120204	1.4108966581075E-5	0.23847992723400599	KLF6	0
prenatal	DAR	NNC	chr15	96347287	96347787	4.09706	1.4108966581075E-5	0.13860997706723699	ENSG00000275322	1635
prenatal	DAR	NNC	chr5	67648199	67648699	3.75832	1.4184763443699701E-5	0.125552	LINC02997	0
prenatal	DAR	NNC	chr10	124339984	124340484	3.0606866647481299	1.4188505879170301E-5	0.11155754273262999	OAT	56818
prenatal	DAR	NNC	chr3	147395798	147396298	4.2464557907953999	1.4188505879170301E-5	0.14459248816669701	ZIC4	0
prenatal	DAR	NNC	chr5	177498019	177498519	1.30214	1.4253904068342699E-5	5.94049331385096E-2	PDLIM7-AS1	0
prenatal	DAR	NNC	chr1	27725513	27726013	0.55941555850177305	1.4317931486830899E-5	0.260753	ENSG00000287244	0
prenatal	DAR	NNC	chr1	186102432	186102932	5.2533226818751704	1.4317931486830899E-5	7.0478885361485902E-2	HMCN1	0
prenatal	DAR	NNC	chr11	66313187	66313687	2.1120013116558698	1.4317931486830899E-5	0.180768	ENSG00000289560	0
prenatal	DAR	NNC	chr13	97068076	97068576	5.2512637145627101	1.4317931486830899E-5	7.0375665770617796E-2	OXGR1	73345
prenatal	DAR	NNC	chr20	23269899	23270399	5.0468384037521297	1.4317931486830899E-5	6.0827244025145603E-2	ENSG00000277901	50558
prenatal	DAR	NNC	chr21	45154820	45155320	2.39488	1.4317931486830899E-5	5.6584187750561898E-2	ADARB1	0
prenatal	DAR	NNC	chr6	34235160	34235660	1.9089865016263601	1.4317931486830899E-5	0.104095	ENSG00000288879	414
prenatal	DAR	NNC	chr7	25694539	25695039	5.1393268710730498	1.4317931486830899E-5	6.4980105457523404E-2	LINC03007	0
prenatal	DAR	NNC	chr12	4164410	4164910	2.3679350739874998	1.4427404905542899E-5	0.101571	ENSG00000289105	39231
prenatal	DAR	NNC	chr6	1622356	1622856	3.5128454857801299	1.5020665653547099E-5	0.115625	GMDS	949
prenatal	DAR	NNC	chr1	156106239	156106739	0.89768355007890799	1.5036529936648699E-5	0.13828097132813499	LMNA	0
prenatal	DAR	NNC	chr17	43646083	43646583	2.8129552238061701	1.51194021897506E-5	0.104793	MEOX1	0
prenatal	DAR	NNC	chr3	50299229	50299729	0.66513979069473605	1.5126010267965699E-5	0.30262822106211001	HYAL3	0
prenatal	DAR	NNC	chr7	771236	771736	3.1154396240433901	1.5259429171977302E-5	8.2939741008275697E-2	DNAAF5	0
prenatal	DAR	NNC	chr3	111860292	111860792	3.62518	1.5475552918783899E-5	0.13040369586494299	PHLDB2	0
prenatal	DAR	NNC	chr1	231684487	231684987	3.7222180682913901	1.5512695692779999E-5	0.13890192688057601	TSNAX-DISC1	0
prenatal	DAR	NNC	chr19	47257645	47258145	1.9986	1.5514095418856699E-5	0.18236450642377799	CCDC9	0
prenatal	DAR	NNC	chr5	56586335	56586835	3.3391599995972401	1.5610635830461501E-5	0.140852	C5orf67	0
prenatal	DAR	NNC	chr5	56480826	56481326	1.48172	1.5698036471818602E-5	0.10993942851371701	LINC01948	0
prenatal	DAR	NNC	chr21	26842889	26843389	1.8632325955047599	1.5816156306810501E-5	0.140105	ADAMTS1	0
prenatal	DAR	NNC	chr15	62886701	62887201	3.2565062789808601	1.60483862847921E-5	0.12996238197164001	ENSG00000259370	2666
prenatal	DAR	NNC	chr3	56989477	56989977	3.29053	1.6132003565441E-5	0.12818591871292701	ARHGEF3	0
prenatal	DAR	NNC	chr11	96157096	96157596	2.5005345884868402	1.61703632985097E-5	8.5840685047219603E-2	MAML2	0
prenatal	DAR	NNC	chr16	11256011	11256511	1.03954	1.61703632985097E-5	0.18031035538440199	RMI2	0
prenatal	DAR	NNC	chr16	19589859	19590359	3.2602366516166801	1.62112327196595E-5	0.12070148073919899	VPS35L	0
prenatal	DAR	NNC	chr10	4283911	4284411	2.73753	1.62661921661073E-5	7.8924218655650094E-2	LINC00702	39998
prenatal	DAR	NNC	chr3	72123994	72124494	4.23608	1.6357782409774101E-5	9.3677862072988394E-2	LINC00877	0
prenatal	DAR	NNC	chr9	110126460	110126960	4.1682833808868303	1.6405698491778001E-5	6.8295470278678896E-2	PALM2AKAP2	0
prenatal	DAR	NNC	chr17	2392488	2392988	0.75366362899996198	1.6494601669786E-5	0.190325	MNT	0
prenatal	DAR	NNC	chr6	11653221	11653721	4.2123102597187199	1.6501955022033999E-5	8.0612328208297002E-2	Metazoa_SRP	8877
prenatal	DAR	NNC	chr17	62627397	62627897	2.9068131122110801	1.6639217547660998E-5	0.122102	ENSG00000274565	0
prenatal	DAR	NNC	chrX	3184232	3184732	3.6825580254792198	1.6647406890345098E-5	7.8125105532881003E-2	RPS24P21	70635
prenatal	DAR	NNC	chr17	16911455	16911955	2.2142513536025299	1.6655810067772198E-5	5.0729964278096402E-2	TBC1D27P	10959
prenatal	DAR	NNC	chr22	19986929	19987429	2.01785	1.67977713730652E-5	0.158938	ARVCF	0
prenatal	DAR	NNC	chr2	222709206	222709706	2.1317136053017101	1.68218119878268E-5	0.21788391959384301	MOGAT1	0
prenatal	DAR	NNC	chr13	110431916	110432416	2.9426763564721399	1.6859811117551101E-5	9.6765849295644593E-2	COL4A2	0
prenatal	DAR	NNC	chr12	96427303	96427803	3.0443802571014098	1.6968993769870699E-5	8.2699758465575104E-2	ENSG00000258272	0
prenatal	DAR	NNC	chr14	75831429	75831929	3.1761299021651701	1.6968993769870699E-5	9.6344001985813305E-2	TTLL5	0
prenatal	DAR	NNC	chr2	38076163	38076663	2.21357	1.6968993769870699E-5	0.12607309848520401	CYP1B1	0
prenatal	DAR	NNC	chr6	41489516	41490016	3.69089	1.6968993769870699E-5	8.8517127207117699E-2	FOXP4-AS1	0
prenatal	DAR	NNC	chr7	73868991	73869491	2.73854	1.7043476858538299E-5	0.103557	TMEM270	3100
prenatal	DAR	NNC	chr8	48535791	48536291	3.5633270088302398	1.7057160526773399E-5	6.7357747861447007E-2	ENSG00000253688	15235
prenatal	DAR	NNC	chr10	16967181	16967681	3.5451338299109301	1.7107148836423499E-5	8.2613664202076997E-2	CUBN	0
prenatal	DAR	NNC	chr17	75589018	75589518	0.83676516979091997	1.7217462151558499E-5	0.13054	MYO15B	0
prenatal	DAR	NNC	chr11	62546589	62547089	2.1657928292900901	1.7262061837632002E-5	0.13333027601954101	AHNAK	0
prenatal	DAR	NNC	chr2	105393696	105394196	3.4429232406466199	1.7262061837632002E-5	8.82202815081915E-2	FHL2	0
prenatal	DAR	NNC	chr16	3020032	3020532	1.6535	1.73430711553275E-5	8.8803439329472406E-2	CLDN6	0
prenatal	DAR	NNC	chr13	28755009	28755509	0.86660255925785601	1.7346205301872399E-5	3.1725471499181201E-2	ENSG00000277227	22714
prenatal	DAR	NNC	chr9	129642129	129642629	0.74873592581831905	1.7346205301872399E-5	0.15775916876813301	ASB6	0
prenatal	DAR	NNC	chr13	100306059	100306559	3.5507867841555698	1.7398668176287E-5	9.1990410446985305E-2	PCCA	0
prenatal	DAR	NNC	chr2	191866985	191867485	1.45359	1.7428211439810999E-5	0.13679318942301399	CAVIN2-AS1	0
prenatal	DAR	NNC	chr2	28614047	28614547	3.3042083300751699	1.7690543702956699E-5	0.100911	PLB1	0
prenatal	DAR	NNC	chr13	106479830	106480330	3.5302885148505601	1.7794400652592899E-5	0.115093	EFNB2	9414
prenatal	DAR	NNC	chr17	39927402	39927902	0.92853803841905502	1.7794400652592899E-5	0.18821163027306201	ORMDL3	0
prenatal	DAR	NNC	chr1	2212369	2212869	1.25616	1.7998865849212901E-5	0.186	FAAP20	0
prenatal	DAR	NNC	chr2	27078325	27078825	1.88472	1.8040936011102902E-5	0.103139	EMILIN1	0
prenatal	DAR	NNC	chr6	163764581	163765081	2.9364780844844698	1.8080710834232001E-5	5.0990271311874003E-2	ENSG00000235538	0
prenatal	DAR	NNC	chr11	9765443	9765943	2.6670763512846301	1.81013804643023E-5	8.4470533268615602E-2	SBF2-AS1	0
prenatal	DAR	NNC	chr19	40613557	40614057	2.6518932917960898	1.81013804643023E-5	9.3333958406198597E-2	LTBP4	0
prenatal	DAR	NNC	chr5	118688061	118688561	2.4054797061206599	1.81096615772179E-5	4.52711509237953E-2	ENSG00000286745	59882
prenatal	DAR	NNC	chr11	61971696	61972196	1.5800007057448699	1.8145717461334799E-5	0.19039585934133799	ENSG00000279491	2205
prenatal	DAR	NNC	chr1	6784899	6785399	0.80666871403059004	1.8216593594601E-5	0.36459041329455399	CAMTA1	54
prenatal	DAR	NNC	chr10	103661675	103662175	2.62387	1.8403032636671601E-5	0.14060329511192901	SH3PXD2A	0
prenatal	DAR	NNC	chr20	35601376	35601876	1.86038	1.8403032636671601E-5	0.15764733260819699	FER1L4	0
prenatal	DAR	NNC	chr14	104794163	104794663	2.6104006654879299	1.84092827524543E-5	0.10003	AKT1	0
prenatal	DAR	NNC	chr4	71545128	71545628	4.3783088666754999	1.84289527611769E-5	0.10963	SLC4A4	0
prenatal	DAR	NNC	chr13	21075635	21076135	4.3545347678777997	1.8544357082129599E-5	7.5146379972958893E-2	LATS2	14048
prenatal	DAR	NNC	chr1	29395236	29395736	2.1580365407008402	1.8668108652056802E-5	0.10428657464621301	LINC01756	45121
prenatal	DAR	NNC	chr4	38132173	38132673	2.7147866683811701	1.87153669616378E-5	9.4068049156009304E-2	TBC1D1	0
prenatal	DAR	NNC	chr10	32981706	32982206	1.62891	1.8762747091495999E-5	7.27963512696507E-2	ITGB1	0
prenatal	DAR	NNC	chr10	3886505	3887005	4.1702601838311901	1.8792637463029E-5	8.1449474454654794E-2	LINC02660	24883
prenatal	DAR	NNC	chr10	125076679	125077179	2.7597770185672599	1.8898935853322399E-5	0.125964	CTBP2	0
prenatal	DAR	NNC	chr3	150371712	150372212	2.0652972966899998	1.90275996446003E-5	9.8038400529747993E-2	ENSG00000289086	848
prenatal	DAR	NNC	chr20	36461028	36461528	0.66826881381500702	1.91200292993351E-5	0.30718957450081502	DLGAP4	0
prenatal	DAR	NNC	chr11	47844106	47844606	5.4670829787873103	1.9407950904005001E-5	0.10204061826337101	NUP160	0
prenatal	DAR	NNC	chr6	2606317	2606817	5.0346376694336703	1.9468924646216599E-5	8.2394744165656203E-2	LINC02521	10326
prenatal	DAR	NNC	chr8	127126131	127126631	5.2430309538048601	1.95173497036999E-5	8.6988964584861397E-2	PCAT1	0
prenatal	DAR	NNC	chr11	124759656	124760156	2.6576488290939899	1.9546925510922199E-5	8.0669443579957006E-2	ESAM	0
prenatal	DAR	NNC	chr4	1548104	1548604	4.8164280184225303	1.9553181473288301E-5	6.9389357726332604E-2	ENSG00000272783	1679
prenatal	DAR	NNC	chr17	1000395	1000895	2.02325	1.96534142808643E-5	6.3676267922960494E-2	TIMM22	0
prenatal	DAR	NNC	chr17	27560098	27560598	2.85429	1.96534142808643E-5	0.10907098558506099	KSR1	0
prenatal	DAR	NNC	chr6	116370684	116371184	1.89293	1.96534142808643E-5	0.16483311045723101	DSE	0
prenatal	DAR	NNC	chr7	2622174	2622674	2.0776933624836702	1.9653477335272999E-5	0.111849	ENSG00000289352	0
prenatal	DAR	NNC	chr10	103678065	103678565	2.4030170951169199	1.96608778310909E-5	0.27018298304065402	SH3PXD2A	0
prenatal	DAR	NNC	chr22	24423624	24424124	2.1058141132992301	1.96608778310909E-5	0.109143	SPECC1L-ADORA2A	0
prenatal	DAR	NNC	chr22	43956968	43957468	4.6215960595420098	1.9661467698900499E-5	6.1096400573422097E-2	PNPLA3	0
prenatal	DAR	NNC	chr17	2076311	2076811	4.4175393764868298	1.9798143366530499E-5	5.73910891508582E-2	SMG6	0
prenatal	DAR	NNC	chr2	121772308	121772808	2.3496006355139198	1.9892405880054401E-5	7.3871269070040296E-2	TSN	4454
prenatal	DAR	NNC	chr12	46403077	46403577	3.6614437479505502	2.0043484612355E-5	6.9708119663712695E-2	SLC38A4-AS1	0
prenatal	DAR	NNC	chr10	69408477	69408977	0.74997163616153395	2.0139135728113602E-5	0.128566	TACR2	0
prenatal	DAR	NNC	chr4	119627831	119628331	1.76684	2.0139135728113602E-5	7.3850113338190304E-2	PDE5A	0
prenatal	DAR	NNC	chr3	4978812	4979312	1.3715267919399901	2.0167918096488501E-5	0.26349691168233702	BHLHE40-AS1	0
prenatal	DAR	NNC	chr16	30896328	30896828	1.7323158293174701	2.02980754283851E-5	0.188251	CTF1	0
prenatal	DAR	NNC	chr15	94844788	94845288	1.4052024294559999	2.0325491301233901E-5	7.0459422688792794E-2	ENSG00000277654	0
prenatal	DAR	NNC	chr11	3095915	3096415	3.6182145731370001	2.0523062682130499E-5	9.4732129237518503E-2	OSBPL5	0
prenatal	DAR	NNC	chr22	19579801	19580301	3.8620269910250702	2.0649439427535498E-5	5.4592617058399601E-2	LINC00895	12961
prenatal	DAR	NNC	chr8	57912566	57913066	3.8422012428781001	2.07803976777287E-5	0.106404	LINC01602	0
prenatal	DAR	NNC	chr16	86576082	86576582	1.7040127141663399	2.08377697354221E-5	9.7178625711451694E-2	FOXL1	0
prenatal	DAR	NNC	chr7	36214441	36214941	4.1590877187768696	2.0914028733336501E-5	0.115857	EEPD1	0
prenatal	DAR	NNC	chr11	96155996	96156496	1.3402824659658501	2.0926747204454102E-5	8.5285648437467207E-2	MAML2	0
prenatal	DAR	NNC	chr3	128549209	128549709	2.67304	2.09284850286808E-5	5.8100189219726497E-2	TMED10P2	10577
prenatal	DAR	NNC	chr9	113503665	113504165	3.7700020373986201	2.09492192334871E-5	7.9833913918766999E-2	RGS3	0
prenatal	DAR	NNC	chr3	11499201	11499701	3.7592467272815902	2.0988265518160799E-5	8.4521896623585294E-2	ATG7	0
prenatal	DAR	NNC	chr3	16484233	16484733	3.4389862926414598	2.0988265518160799E-5	6.4166751730476604E-2	RFTN1	0
prenatal	DAR	NNC	chr9	128244893	128245393	3.02197	2.0988265518160799E-5	0.15568866180173299	DNM1	0
prenatal	DAR	NNC	chr16	79770437	79770937	1.2611411010009399	2.11156723697243E-5	0.133655	LINC01229	0
prenatal	DAR	NNC	chr13	99997206	99997706	3.9792085367166798	2.1141533668069601E-5	9.6460854884601099E-2	LINC00554	0
prenatal	DAR	NNC	chr7	2518783	2519283	1.8143633763232401	2.1141533668069601E-5	0.11677693258461699	LFNG	0
prenatal	DAR	NNC	chr10	89516019	89516519	2.8567431059468502	2.1173422107459201E-5	5.7247781732515497E-2	SLC16A12	0
prenatal	DAR	NNC	chr1	199272612	199273112	2.08849	2.12265147501249E-5	4.9411426988457803E-2	LINC02789	0
prenatal	DAR	NNC	chr9	5843695	5844195	2.77612	2.12265147501249E-5	5.7220791807475101E-2	ERMP1	0
prenatal	DAR	NNC	chr11	126115855	126116355	2.1642550884245599	2.1475514386967201E-5	0.107903	ENSG00000287666	5533
prenatal	DAR	NNC	chr1	205597869	205598369	2.9027344653767102	2.1628573195723E-5	6.3516818850263501E-2	MFSD4A	0
prenatal	DAR	NNC	chr12	111775451	111775951	2.3948308941033298	2.18204163523623E-5	0.14545567715604499	ENSG00000257767	0
prenatal	DAR	NNC	chr5	91380000	91380500	0.94540512911324404	2.1927741631963498E-5	0.247024	ARRDC3	0
prenatal	DAR	NNC	chr8	22597961	22598461	2.4348323846135602	2.2019667200177299E-5	0.10612	PDLIM2	0
prenatal	DAR	NNC	chr17	2065019	2065519	3.88096	2.2171513061997999E-5	9.8270225584201107E-2	SMG6	0
prenatal	DAR	NNC	chr17	50210619	50211119	3.5979800200690102	2.2283175447655498E-5	8.2615515577881299E-2	ENSG00000249406	0
prenatal	DAR	NNC	chr5	73339228	73339728	1.9993881250780099	2.2342842298668398E-5	6.6753423989256003E-2	LINC02230	694
prenatal	DAR	NNC	chr12	129701764	129702264	4.1007699021522201	2.2408529960782699E-5	0.13687623286811401	TMEM132D	0
prenatal	DAR	NNC	chr2	168316019	168316519	4.9177805257468199	2.2408529960782699E-5	5.54597847127975E-2	STK39	68423
prenatal	DAR	NNC	chr8	97890809	97891309	5.2424453076071602	2.2408529960782699E-5	6.9935246564640605E-2	MATN2	0
prenatal	DAR	NNC	chr9	110128076	110128576	5.8411954966977904	2.2408529960782699E-5	0.10688632051057299	PALM2AKAP2	0
prenatal	DAR	NNC	chr10	30189163	30189663	3.4729111010064799	2.2423777874363899E-5	8.3362925042128805E-2	JCAD	73668
prenatal	DAR	NNC	chr17	50258770	50259270	3.3419173069034298	2.2423777874363899E-5	9.0082773452620196E-2	TMEM92	12135
prenatal	DAR	NNC	chr2	85132475	85132975	1.0672928392976599	2.2528114764208399E-5	4.7517311820890397E-2	TCF7L1	416
prenatal	DAR	NNC	chr5	136057701	136058201	2.3841957863341898	2.2550999682463101E-5	7.23305241549691E-2	TGFBI	0
prenatal	DAR	NNC	chr22	36352670	36353170	2.3462338286748601	2.2660401157629501E-5	0.117987	MYH9	0
prenatal	DAR	NNC	chr19	8343101	8343601	2.23655	2.2892745805263999E-5	0.16825	KANK3	0
prenatal	DAR	NNC	chr2	126657719	126658219	3.1291838120910098	2.2985004027966099E-5	7.9077043106792699E-2	GYPC	0
prenatal	DAR	NNC	chr5	172807152	172807652	3.1388492686436802	2.30466194044528E-5	7.2642497045200705E-2	ENSG00000290019	0
prenatal	DAR	NNC	chr2	240962185	240962685	2.7259154762042699	2.3118354935302301E-5	0.12894451828505399	CROCC2	0
prenatal	DAR	NNC	chr6	169452008	169452508	3.15771	2.3155903800215499E-5	9.8121300832439404E-2	ENSG00000285733	0
prenatal	DAR	NNC	chr12	52010145	52010645	2.3104699432845299	2.3241228111192499E-5	0.123931	TAMALIN	0
prenatal	DAR	NNC	chr14	68564898	68565398	2.74168	2.351184854227E-5	6.08000194052861E-2	RAD51B	0
prenatal	DAR	NNC	chr17	42519541	42520041	3.03505	2.4026273603251498E-5	0.117151	ATP6V0A1	0
prenatal	DAR	NNC	chr3	152596108	152596608	2.56146	2.40384156183347E-5	0.14533974898295399	ENSG00000244545	51537
prenatal	DAR	NNC	chr1	207890192	207890692	2.69738	2.4074067052453501E-5	5.7023641111946799E-2	CD34	0
prenatal	DAR	NNC	chr19	15452360	15452860	1.7106303750146801	2.4074067052453501E-5	8.7152770194741394E-2	RASAL3	0
prenatal	DAR	NNC	chr12	52036824	52037324	1.0026067338283999	2.4182819574400499E-5	0.158573	NR4A1	0
prenatal	DAR	NNC	chr16	86061776	86062276	5.2421921926844703	2.4230528887457501E-5	0.12358997253943101	ENSG00000261177	19132
prenatal	DAR	NNC	chr11	128497262	128497762	3.0659340937339898	2.42715834644796E-5	7.4802185248406095E-2	ETS1	0
prenatal	DAR	NNC	chr8	127938084	127938584	4.6077777742861601	2.4375283008945702E-5	7.5347919546092906E-2	PVT1	0
prenatal	DAR	NNC	chr3	159929671	159930171	3.2437207812469002	2.4401621561076801E-5	0.13885661397368401	IL12A-AS1	0
prenatal	DAR	NNC	chr17	2066357	2066857	2.7733470409891101	2.4455002088209799E-5	6.3588831181185801E-2	SMG6	0
prenatal	DAR	NNC	chr1	181022711	181023211	0.85993983786745798	2.4458595495380199E-5	0.235013	STX6	0
prenatal	DAR	NNC	chr2	205718880	205719380	3.0562672097974599	2.4490260058930199E-5	8.0654556027227098E-2	NRP2	0
prenatal	DAR	NNC	chr1	1358569	1359069	3.5720389765425899	2.45415684434284E-5	0.130517	MXRA8	0
prenatal	DAR	NNC	chr1	12540385	12540885	4.4339015873537102	2.45914356021643E-5	7.4395137784258297E-2	LINC02766	9693
prenatal	DAR	NNC	chr3	58628930	58629430	3.3612118655530399	2.45914356021643E-5	0.13292341687803499	FAM3D-AS1	0
prenatal	DAR	NNC	chr5	150637366	150637866	3.0419531166147502	2.50161141058019E-5	8.3331212660870402E-2	SYNPO	0
prenatal	DAR	NNC	chr6	150683220	150683720	1.7046794316435001	2.5020391262989799E-5	5.0711006724831399E-2	PLEKHG1	0
prenatal	DAR	NNC	chr16	48531644	48532144	2.5007831513877501	2.5145019377965301E-5	9.3235372902414598E-2	N4BP1	6581
prenatal	DAR	NNC	chr16	1529680	1530180	4.2857284792938701	2.5200129570861499E-5	9.5259385570237304E-2	IFT140	0
prenatal	DAR	NNC	chr2	42967907	42968407	3.1916024201261699	2.5470219421749299E-5	9.6191774324819304E-2	ENSG00000224739	32947
prenatal	DAR	NNC	chr18	80197491	80197991	3.9626012602315099	2.57445444499825E-5	7.9985060932143207E-2	PARD6G	0
prenatal	DAR	NNC	chr11	119340397	119340897	0.895349	2.5864728458261501E-5	7.4135642908810404E-2	MFRP	0
prenatal	DAR	NNC	chr7	98400963	98401463	1.5686261999586399	2.58691480613928E-5	8.1531747256253298E-2	BAIAP2L1	0
prenatal	DAR	NNC	chr7	151792353	151792853	3.82012	2.58691480613928E-5	8.8203473911805996E-2	PRKAG2	0
prenatal	DAR	NNC	chr10	3455327	3455827	1.0667724362447399	2.59760040940756E-5	4.2709733350626999E-2	LINC02669	0
prenatal	DAR	NNC	chr15	84818175	84818675	4.0540968811170499	2.6023747336354701E-5	7.6700029483824997E-2	ALPK3	0
prenatal	DAR	NNC	chr7	140625959	140626459	3.1273296229578098	2.62893152675341E-5	5.37179229001482E-2	DENND2A	0
prenatal	DAR	NNC	chr1	60746421	60746921	2.78698	2.6317781287229E-5	0.10551639858259799	ENSG00000231252	0
prenatal	DAR	NNC	chr1	18926535	18927035	2.9017244920834102	2.63357097523247E-5	6.4177720824141193E-2	IFFO2	0
prenatal	DAR	NNC	chr10	3452006	3452506	2.1974376528061299	2.63357097523247E-5	0.11690509174906499	LINC02669	0
prenatal	DAR	NNC	chr11	76615221	76615721	3.40085	2.66043687994208E-5	7.4983099375425896E-2	LINC02757	0
prenatal	DAR	NNC	chr9	110115875	110116375	3.0661707367237301	2.6683717437691099E-5	7.0418443630901606E-2	PALM2AKAP2	0
prenatal	DAR	NNC	chr4	52157800	52158300	3.22613	2.6763301537848599E-5	6.2783664425281702E-2	SPATA18	60500
prenatal	DAR	NNC	chr12	106955526	106956026	0.58028098286607999	2.6985054913965299E-5	0.17128528699839901	TMEM263	0
prenatal	DAR	NNC	chr6	33771413	33771913	1.8350092870124799	2.7121796925813101E-5	0.14478268439108199	LEMD2	0
prenatal	DAR	NNC	chr8	54457718	54458218	2.6180666674109498	2.7155139079276799E-5	0.124523	SOX17	0
prenatal	DAR	NNC	chr7	33157206	33157706	3.9467826884464898	2.79372304575329E-5	0.110144	BBS9	0
prenatal	DAR	NNC	chr12	75815328	75815828	2.4233247632642501	2.80650062108065E-5	0.13104084659387299	ENSG00000258077	0
prenatal	DAR	NNC	chr11	64745984	64746484	1.95971	2.8185617223435599E-5	0.13789458783231301	PYGM	0
prenatal	DAR	NNC	chr2	233387550	233388050	1.4115361682587699	2.8199262798650499E-5	0.158952	DGKD	0
prenatal	DAR	NNC	chr11	100639081	100639581	0.96685228494000997	2.8242901914523899E-5	5.7505950711514202E-2	RN7SL222P	2393
prenatal	DAR	NNC	chr12	169984	170484	2.2813752781965899	2.8242901914523899E-5	8.7296261767848202E-2	IQSEC3	0
prenatal	DAR	NNC	chr19	49766356	49766856	0.60534809052887995	2.8309749706291899E-5	0.31609586296416597	AP2A1	144
prenatal	DAR	NNC	chr8	102788929	102789429	2.5291136311543898	2.8309749706291899E-5	9.34007541551128E-2	GASAL1	16087
prenatal	DAR	NNC	chr14	51368571	51369071	2.8379530956888601	2.85756912916678E-5	8.1970983403144002E-2	ENSG00000258942	0
prenatal	DAR	NNC	chr2	217965900	217966400	4.2790147409485497	2.8704604323302498E-5	8.4638365041726601E-2	TNS1	0
prenatal	DAR	NNC	chr11	64566476	64566976	2.3679687087314401	2.87367488065096E-5	8.5957932486235095E-2	SLC22A11	0
prenatal	DAR	NNC	chr1	2213017	2213517	2.2497248750350001	2.8998934404016001E-5	0.19113907985506501	ENSG00000234396	0
prenatal	DAR	NNC	chr14	54773325	54773825	2.19621	2.90491521076977E-5	0.12399588020103899	SAMD4A	0
prenatal	DAR	NNC	chr16	84795409	84795909	2.4918754500866398	2.9104646673682699E-5	0.103505	USP10	15486
prenatal	DAR	NNC	chr15	77885110	77885610	3.0680455886368598	2.9131995757302601E-5	0.134431	CSPG4P13	9073
prenatal	DAR	NNC	chr13	110216148	110216648	2.9229942042357702	2.9201545906481001E-5	0.12937059704590601	COL4A1	0
prenatal	DAR	NNC	chr20	63846359	63846859	2.1021294312403001	2.92041912232661E-5	7.2580577913435002E-2	C20orf181	2443
prenatal	DAR	NNC	chr3	149658823	149659323	2.3299095649667798	2.92041912232661E-5	9.6241557449317894E-2	WWTR1	0
prenatal	DAR	NNC	chr12	116381519	116382019	4.4846703927226104	2.9446636002729999E-5	0.106934	ENSG00000258346	0
prenatal	DAR	NNC	chr15	99703537	99704037	2.2922270090223802	2.9455994106307999E-5	6.6873641207072898E-2	MEF2A	0
prenatal	DAR	NNC	chr7	74272348	74272848	2.3837432788011101	2.9642722812897499E-5	0.10646596621513101	ENSG00000287815	7898
prenatal	DAR	NNC	chr14	75242546	75243046	2.0810124357903601	2.9693125823589701E-5	9.9981106689054203E-2	ENSG00000258740	0
prenatal	DAR	NNC	chr18	453971	454471	3.7145391344204901	2.9693125823589701E-5	8.1855446157121606E-2	COLEC12	0
prenatal	DAR	NNC	chr20	62794080	62794580	0.68045573810063198	3.0040445127660599E-5	0.19053	MRGBP	1892
prenatal	DAR	NNC	chr7	102914534	102915034	3.8485821864469298	3.0040445127660599E-5	7.3433457831970306E-2	FBXL13	0
prenatal	DAR	NNC	chr11	128693611	128694111	2.1029150039281101	3.02338448413711E-5	8.6928710988792096E-2	FLI1	0
prenatal	DAR	NNC	chr18	3593799	3594299	1.50282	3.02338448413711E-5	0.155858	DLGAP1	0
prenatal	DAR	NNC	chr9	134641409	134641909	1.5322939275618199	3.02338448413711E-5	0.119821	COL5A1	0
prenatal	DAR	NNC	chr21	45357355	45357855	3.8420510232553502	3.0325650154709999E-5	0.10370709501586201	ENSG00000289448	3816
prenatal	DAR	NNC	chr5	149432255	149432755	5.4220409997481998	3.0325650154709999E-5	8.9125167254803003E-2	CARMN	0
prenatal	DAR	NNC	chr9	85276636	85277136	4.3604463253352499	3.0325650154709999E-5	0.12693353396270099	ENSG00000287930	42669
prenatal	DAR	NNC	chr9	134644636	134645136	1.21416	3.0325650154709999E-5	6.2296010628134099E-2	COL5A1	0
prenatal	DAR	NNC	chr11	3962481	3962981	4.7106588165370704	3.0420369893675301E-5	5.7966959531573797E-2	STIM1	0
prenatal	DAR	NNC	chr11	46290522	46291022	3.1191	3.05052261615944E-5	0.16388731327445999	CREB3L1	0
prenatal	DAR	NNC	chr5	32190002	32190502	4.87036	3.05052261615944E-5	8.2079866260966305E-2	GOLPH3-DT	14728
prenatal	DAR	NNC	chr1	234894257	234894757	5.0942263267426897	3.0597052562656801E-5	7.9403460186606503E-2	ENSG00000286263	0
prenatal	DAR	NNC	chr5	142600490	142600990	2.1362946402399201	3.0615931127079903E-5	9.3667310788858801E-2	SPRY4-AS1	0
prenatal	DAR	NNC	chr12	114736553	114737053	3.30338	3.0617345835488097E-5	7.6876043307439301E-2	TBX3-AS1	0
prenatal	DAR	NNC	chr2	19358376	19358876	2.0211903173372199	3.0617345835488097E-5	0.123428	OSR1	0
prenatal	DAR	NNC	chr3	120438887	120439387	5.0775760938498697	3.0617345835488097E-5	0.13331	FSTL1	0
prenatal	DAR	NNC	chr8	141401395	141401895	1.8851275386434101	3.0617345835488097E-5	8.1479456907510503E-2	PTP4A3	0
prenatal	DAR	NNC	chr12	123105419	123105919	5.4652917873297797	3.0720492357176999E-5	0.11497512061187599	PITPNM2	0
prenatal	DAR	NNC	chr7	94368444	94368944	4.9555364778169304	3.0818714865958199E-5	8.5380935577360401E-2	ENSG00000285090	0
prenatal	DAR	NNC	chr10	30028624	30029124	3.3657497519961099	3.0930540573800699E-5	7.3998417536429301E-2	JCAD	0
prenatal	DAR	NNC	chr7	137328311	137328811	2.2867712353482399	3.1061965010817003E-5	9.3165998837630798E-2	PTN	0
prenatal	DAR	NNC	chr12	46300937	46301437	3.6662232541909798	3.1083687514224202E-5	8.8697793113056506E-2	SLC38A1	30919
prenatal	DAR	NNC	chr22	50119877	50120377	4.4656757131492002	3.1083687514224202E-5	8.4311719343029307E-2	MOV10L1	0
prenatal	DAR	NNC	chr5	78771807	78772307	4.7233425024914402	3.11416587796089E-5	8.1406470970761896E-2	LHFPL2	1785
prenatal	DAR	NNC	chr6	7996481	7996981	3.6694549701739101	3.11416587796089E-5	7.6120708699665293E-2	BLOC1S5-TXNDC5	0
prenatal	DAR	NNC	chr7	604989	605489	2.1522960623668999	3.1158692045664903E-5	7.1388975277705602E-2	PRKAR1B	0
prenatal	DAR	NNC	chr1	172145281	172145781	4.7763468982805897	3.1322853453546803E-5	8.5597690460756604E-2	DNM3	0
prenatal	DAR	NNC	chr1	203346054	203346554	2.9545491281896399	3.1349824853080202E-5	8.7857094418839293E-2	FMOD	0
prenatal	DAR	NNC	chr10	92124388	92124888	4.2708684159499803	3.1349824853080202E-5	0.103084	CPEB3	0
prenatal	DAR	NNC	chr10	114477152	114477652	4.24391	3.1349824853080202E-5	7.2333655515186002E-2	ABLIM1	0
prenatal	DAR	NNC	chr9	86751083	86751583	3.2710649800966198	3.1349824853080202E-5	9.8788217259441993E-2	ENSG00000288575	0
prenatal	DAR	NNC	chr1	39127524	39128024	4.0477870855224403	3.1385912676583199E-5	0.13358814158674501	MACF1	0
prenatal	DAR	NNC	chr16	1527803	1528303	3.1963195492654402	3.1385912676583199E-5	6.5991996271142106E-2	IFT140	0
prenatal	DAR	NNC	chr14	52069432	52069932	0.98233218263970201	3.1445858250280599E-5	6.4826542895497996E-2	NID2	372
prenatal	DAR	NNC	chr10	114522472	114522972	4.2969553883693798	3.1495777421091697E-5	6.4446435716162098E-2	ABLIM1	0
prenatal	DAR	NNC	chr18	7566974	7567474	0.655685	3.1495777421091697E-5	0.12573695752491501	PTPRM	0
prenatal	DAR	NNC	chr7	25303689	25304189	3.3160111096076799	3.1528094528685403E-5	7.9472099321977893E-2	ENSG00000233824	17112
prenatal	DAR	NNC	chr11	66316842	66317342	1.22127	3.1695267144034901E-5	9.9420384632272596E-2	ENSG00000254458	0
prenatal	DAR	NNC	chr7	75564972	75565472	4.0736199096693699	3.1797978637749798E-5	6.3438714656746303E-2	HIP1	0
prenatal	DAR	NNC	chr1	221741950	221742450	0.72434998506834503	3.2086758784363999E-5	0.21571055854982699	DUSP10	0
prenatal	DAR	NNC	chr18	9643487	9643987	4.0819558663135398	3.2086758784363999E-5	7.6686791771256702E-2	LINC02856	2122
prenatal	DAR	NNC	chr10	114505291	114505791	3.8053410224061999	3.2170832314415697E-5	5.6808050636698401E-2	ABLIM1	0
prenatal	DAR	NNC	chr19	44684722	44685222	3.7570884222387799	3.2255154232583399E-5	5.4743500744236902E-2	CEACAM16-AS1	0
prenatal	DAR	NNC	chr8	38650901	38651401	4.1770061060617998	3.2255154232583399E-5	8.3768358910915594E-2	ENSG00000289104	32366
prenatal	DAR	NNC	chr11	125263305	125263805	1.2379213819556101	3.2396746697921999E-5	0.142096	PKNOX2	0
prenatal	DAR	NNC	chr8	23336417	23336917	1.6052640326573999	3.2396746697921999E-5	9.4085020622367899E-2	LOXL2	0
prenatal	DAR	NNC	chr9	133238322	133238822	2.7552232023545802	3.2426581130512002E-5	0.102057	ABO	0
prenatal	DAR	NNC	chrX	107736932	107737432	3.77036	3.2426581130512002E-5	5.4972506157394699E-2	TSC22D3	0
prenatal	DAR	NNC	chr19	3692794	3693294	2.8800251381859301	3.2454086952983298E-5	8.78622829178686E-2	PIP5K1C	0
prenatal	DAR	NNC	chr6	112287790	112288290	3.6090664416301501	3.2509617312631998E-5	7.21876591592929E-2	LAMA4-AS1	0
prenatal	DAR	NNC	chr16	89330562	89331062	3.3713237001291598	3.25277506934716E-5	7.8596472070714504E-2	ANKRD11	0
prenatal	DAR	NNC	chr9	114413961	114414461	4.2929880836977397	3.2554597761463999E-5	0.14808406423158699	WHRN	0
prenatal	DAR	NNC	chr12	6020909	6021409	3.8389915552623899	3.25762285734914E-5	7.1962119191297705E-2	VWF	0
prenatal	DAR	NNC	chr5	52840153	52840653	2.2345828289691299	3.2694419029553598E-5	7.9190677110590399E-2	ITGA1	0
prenatal	DAR	NNC	chr1	21279893	21280393	3.29124	3.3087217660451501E-5	9.6736508931228996E-2	ECE1	0
prenatal	DAR	NNC	chr9	70480541	70481041	2.5518408260187999	3.3087217660451501E-5	0.13369019478518199	TRPM3	48018
prenatal	DAR	NNC	chr16	74186589	74187089	3.6884633311873398	3.3308792054016701E-5	8.7401721832301299E-2	PSMD7-DT	0
prenatal	DAR	NNC	chr7	157663121	157663621	1.14384	3.3399483705310503E-5	4.8216451395040903E-2	PTPRN2	0
prenatal	DAR	NNC	chr19	11256101	11256601	1.7188	3.3465496187697001E-5	5.40783262933782E-2	DOCK6	0
prenatal	DAR	NNC	chr8	20073907	20074407	3.1947260948595599	3.3465496187697001E-5	8.9782161371776206E-2	ENSG00000253775	4706
prenatal	DAR	NNC	chr13	28532671	28533171	1.5380952150971601	3.35553934638643E-5	5.3362676517782398E-2	ENSG00000279393	35403
prenatal	DAR	NNC	chr17	79942772	79943272	2.7028617324172002	3.3771286155807999E-5	6.0146552520183402E-2	TBC1D16	0
prenatal	DAR	NNC	chr12	3461446	3461946	2.7851578697434398	3.3867378707584402E-5	6.0695830954110998E-2	PRMT8	0
prenatal	DAR	NNC	chr20	23296729	23297229	2.3155137693316501	3.3963742796915298E-5	7.2794165675287695E-2	ENSG00000277901	23728
prenatal	DAR	NNC	chr12	56636787	56637287	0.73469203285990703	3.40518749505288E-5	0.183188	BAZ2A	0
prenatal	DAR	NNC	chr3	129607963	129608463	3.4614036848505201	3.4449662604586699E-5	0.114883	PLXND1	1286
prenatal	DAR	NNC	chr1	31715021	31715521	1.91571	3.4576927697862603E-5	0.17621910469754101	COL16A1	10701
prenatal	DAR	NNC	chr1	211541433	211541933	4.5841849856355603	3.4576927697862603E-5	4.3618726959023302E-2	SLC30A1	29634
prenatal	DAR	NNC	chr11	8721361	8721861	6.0499472017629499	3.4576927697862603E-5	0.123823	DENND2B	0
prenatal	DAR	NNC	chr14	47392264	47392764	3.17336	3.4576927697862603E-5	8.9481963989012994E-2	MDGA2	0
prenatal	DAR	NNC	chr15	67139092	67139592	5.1943476631408902	3.4576927697862603E-5	6.7579911825851394E-2	SMAD3	0
prenatal	DAR	NNC	chr16	53518698	53519198	4.9811192840765504	3.4576927697862603E-5	5.8034043198305102E-2	ENSG00000288801	0
prenatal	DAR	NNC	chr17	2084409	2084909	3.70755	3.4576927697862603E-5	9.1111497293148602E-2	SMG6	0
prenatal	DAR	NNC	chr17	68709903	68710403	4.9506239729682902	3.4576927697862603E-5	5.6780520177569002E-2	LINC01482	0
prenatal	DAR	NNC	chr17	83100071	83100571	5.9060800586694002	3.4576927697862603E-5	0.111891	ENSG00000274370	1083
prenatal	DAR	NNC	chr19	48868399	48868899	5.4222778406215904	3.4576927697862603E-5	7.9471219658709902E-2	PLEKHA4	0
prenatal	DAR	NNC	chr2	238738447	238738947	5.2487735227573804	3.4576927697862603E-5	7.0251024811752494E-2	LINC01937	0
prenatal	DAR	NNC	chr20	64053847	64054347	3.2941990706336499	3.4576927697862603E-5	7.4209221750841006E-2	TCEA2	0
prenatal	DAR	NNC	chr3	43394073	43394573	1.71935	3.4576927697862603E-5	7.7821632418754103E-2	SNRK	0
prenatal	DAR	NNC	chr7	157807426	157807926	3.7878687277114902	3.4576927697862603E-5	0.10334835486607501	PTPRN2	0
prenatal	DAR	NNC	chr22	39174159	39174659	3.9405581935542902	3.4629254382370301E-5	0.10977	FUNDC2P4	18213
prenatal	DAR	NNC	chr5	32193574	32194074	3.65932	3.4983283079754997E-5	9.7719233212485296E-2	GOLPH3-DT	18300
prenatal	DAR	NNC	chr11	10352244	10352744	1.80463	3.5123247802111102E-5	5.6228790160471699E-2	AMPD3	0
prenatal	DAR	NNC	chr19	2302204	2302704	2.8172573530687801	3.51924040117304E-5	0.14028500484429601	ENSG00000273734	0
prenatal	DAR	NNC	chr6	158026437	158026937	0.78726714732519498	3.5315345206195399E-5	7.3180153547817997E-2	SYNJ2	0
prenatal	DAR	NNC	chr14	84087962	84088462	2.96048	3.5353509881706103E-5	0.119805	ENSG00000285826	0
prenatal	DAR	NNC	chr7	6317798	6318298	1.0390560753814899	3.5364649063483098E-5	3.3704438172342199E-2	SAGSIN1	11112
prenatal	DAR	NNC	chr1	41496187	41496687	1.7013530014007801	3.5418176406069303E-5	0.183983	HIVEP3	9677
prenatal	DAR	NNC	chr19	796861	797361	0.50124214537245804	3.5441066168242003E-5	0.22976917823979701	PTBP1	0
prenatal	DAR	NNC	chr1	94069577	94070077	1.85111	3.5739917803464601E-5	4.8125640017207497E-2	ABCA4	0
prenatal	DAR	NNC	chr9	121557689	121558189	1.5476089946454801	3.5739917803464601E-5	5.7312082624081301E-2	DAB2IP	8867
prenatal	DAR	NNC	chr16	76097	76597	3.4811	3.5863965422537397E-5	9.7590943331822597E-2	RHBDF1	0
prenatal	DAR	NNC	chr19	8363873	8364373	2.96169	3.5863965422537397E-5	0.126447	ANGPTL4	0
prenatal	DAR	NNC	chr5	73233529	73234029	3.4843644450661402	3.5863965422537397E-5	9.8293107056060994E-2	ENSG00000249743	0
prenatal	DAR	NNC	chr4	8269463	8269963	3.3594776300019902	3.5874442797636701E-5	0.111789	HTRA3	0
prenatal	DAR	NNC	chr22	38467816	38468316	1.9860813169637599	3.6311564031385899E-5	0.120475	KDELR3	0
prenatal	DAR	NNC	chr3	127792772	127793272	3.0385417273361099	3.6317901306606102E-5	0.119927	MGLL	0
prenatal	DAR	NNC	chr17	7022731	7023231	1.6815589020216799	3.63663224075717E-5	5.20078837288337E-2	BCL6B	0
prenatal	DAR	NNC	chr1	208082058	208082558	2.8311200614199401	3.6653993682083702E-5	0.116002	PLXNA2	0
prenatal	DAR	NNC	chr15	99983251	99983751	2.3062073736021098	3.6805429022847498E-5	7.9432870023788696E-2	ADAMTS17	0
prenatal	DAR	NNC	chr1	226723519	226724019	3.1515943833014601	3.69934747714289E-5	0.133886	ITPKB	0
prenatal	DAR	NNC	chr5	14806462	14806962	3.04213	3.69934747714289E-5	0.106724	ANKH	0
prenatal	DAR	NNC	chr8	9096081	9096581	2.3173593209605898	3.69934747714289E-5	0.11070017059166599	ERI1	0
prenatal	DAR	NNC	chr3	11438810	11439310	4.4608221276483704	3.7005360021053797E-5	6.70469837498084E-2	ATG7	0
prenatal	DAR	NNC	chr15	57510682	57511182	2.51163	3.7289256811240203E-5	9.0464103167408105E-2	CGNL1	0
prenatal	DAR	NNC	chr11	110858420	110858920	2.37112	3.7472174750138801E-5	6.9689356910235298E-2	ENSG00000255149	18073
prenatal	DAR	NNC	chr6	1610087	1610587	2.22884	3.7507485738562198E-5	0.11089916425511701	FOXC1	0
prenatal	DAR	NNC	chr9	4837289	4837789	4.0042487930916799	3.8100332413102799E-5	0.17570739789443801	RCL1	0
prenatal	DAR	NNC	chr8	141228275	141228775	4.1248284607970502	3.8165526400908002E-5	6.22568140060938E-2	SLC45A4	0
prenatal	DAR	NNC	chr3	147945933	147946433	2.8003783463684102	3.81721019421801E-5	8.4624373118732693E-2	ENSG00000239922	0
prenatal	DAR	NNC	chr16	14013495	14013995	2.58863	3.8318405962947701E-5	8.8273183668731103E-2	LINC02185	0
prenatal	DAR	NNC	chr6	159968701	159969201	1.1228539054876701	3.84231561428644E-5	0.17543149095826999	IGF2R	0
prenatal	DAR	NNC	chr15	81160562	81161062	3.6304874792370199	3.84725565401534E-5	0.152163	IL16	0
prenatal	DAR	NNC	chr1	156898187	156898687	2.9003799673603199	3.8599188666388997E-5	9.1721045392417197E-2	PEAR1	0
prenatal	DAR	NNC	chr3	64441821	64442321	2.0328842246973098	3.8611424013673802E-5	7.30505260935541E-2	PRICKLE2	0
prenatal	DAR	NNC	chr11	130400654	130401154	4.3721503100070196	3.8663350395722602E-5	8.2575897409456395E-2	ZBTB44-DT	0
prenatal	DAR	NNC	chr1	16155889	16156389	1.5797236035871001	3.87692401625217E-5	8.6074268422550504E-2	EPHA2	0
prenatal	DAR	NNC	chr1	153880954	153881454	1.41463	3.8770376685132599E-5	0.251482	GATAD2B	0
prenatal	DAR	NNC	chr5	177366476	177366976	1.7555987677437399	3.8770376685132599E-5	0.10445719245110099	RGS14	0
prenatal	DAR	NNC	chr17	77421097	77421597	2.6567375629471099	3.8937215835437701E-5	0.102427	SEPTIN9	0
prenatal	DAR	NNC	chr11	11243674	11244174	2.6655447407652502	3.8952644967583297E-5	6.6346528760253196E-2	ENSG00000255260	0
prenatal	DAR	NNC	chr5	76787261	76787761	4.2929113716826004	3.8952644967583297E-5	0.12284150738063999	ENSG00000289924	30550
prenatal	DAR	NNC	chr7	128454299	128454799	1.09199	3.9157256091874098E-5	9.2585971748346998E-2	ENSG00000273184	1040
prenatal	DAR	NNC	chr4	337396	337896	1.2542978027451599	3.9286640834802903E-5	0.35811062566479501	ENSG00000286705	0
prenatal	DAR	NNC	chr1	209769134	209769634	3.0751999956015599	3.9287149005657197E-5	8.3275124429103203E-2	TRAF3IP3	0
prenatal	DAR	NNC	chr7	140539381	140539881	3.9279017889220298	3.9287149005657197E-5	9.0503425821877204E-2	DENND2A	0
prenatal	DAR	NNC	chr1	16155385	16155885	2.5493052269576499	3.9345464015869697E-5	7.8224205480820694E-2	EPHA2	0
prenatal	DAR	NNC	chr8	37826185	37826685	2.0892996311090002	3.9345464015869697E-5	4.7386164230730297E-2	ADGRA2	0
prenatal	DAR	NNC	chr2	106575864	106576364	3.9888654223883702	3.94616611431665E-5	9.3602336384540505E-2	ENSG00000232001	31566
prenatal	DAR	NNC	chr16	68000278	68000778	3.7876609659859102	3.9701729598158498E-5	8.4046698656846205E-2	DPEP2	0
prenatal	DAR	NNC	chr5	150582192	150582692	3.5881167398665501	3.9701729598158498E-5	7.2303361955417103E-2	SYNPO	18387
prenatal	DAR	NNC	chr4	4859343	4859843	0.60184458733801105	3.9750744652866201E-5	0.105486	MSX1	0
prenatal	DAR	NNC	chr19	33884010	33884510	4.1008116488697102	3.9800707632881902E-5	0.104758	ENSG00000289539	20583
prenatal	DAR	NNC	chr2	232319896	232320396	3.8864211624089098	3.9878359869101803E-5	7.6258507585556606E-2	DIS3L2	0
prenatal	DAR	NNC	chr4	47410287	47410787	3.6400153031431599	3.9878359869101803E-5	0.10064150673663699	GABRB1	0
prenatal	DAR	NNC	chr1	9128998	9129498	2.2060701978313602	3.9933859225284101E-5	9.1819050258801702E-2	GPR157	0
prenatal	DAR	NNC	chr11	613498	613998	3.1342630948777002	3.9933859225284101E-5	0.115599	IRF7	0
prenatal	DAR	NNC	chr11	34206674	34207174	3.73738	3.9933859225284101E-5	7.8957349816723602E-2	ABTB2	0
prenatal	DAR	NNC	chr16	65283071	65283571	2.9534821297366198	3.9933859225284101E-5	7.7956237317577698E-2	ENSG00000260364	0
prenatal	DAR	NNC	chr11	10325641	10326141	2.9023698515667098	4.0012791227745299E-5	9.6296156379845399E-2	AMPD3	0
prenatal	DAR	NNC	chr5	38846194	38846694	3.0483650884504199	4.0012791227745299E-5	4.5586560392125997E-2	OSMR	0
prenatal	DAR	NNC	chr17	43530603	43531103	2.6538123067188302	4.0084411889683403E-5	8.9729934430155103E-2	DHX8	0
prenatal	DAR	NNC	chr18	376255	376755	2.88804	4.0084411889683403E-5	9.2049636050943295E-2	COLEC12	0
prenatal	DAR	NNC	chr4	57081158	57081658	3.7011394870616199	4.0091157495486501E-5	5.2942714652330601E-2	IGFBP7	0
prenatal	DAR	NNC	chr15	60397862	60398362	2.2645062357419801	4.0117975412670098E-5	7.7113505204291902E-2	ANXA2	0
prenatal	DAR	NNC	chr16	3045920	3046420	3.1983821831200498	4.0333208025802498E-5	0.106234	MMP25-AS1	0
prenatal	DAR	NNC	chr17	2178743	2179243	2.7447556776611099	4.0333208025802498E-5	8.9823027636192806E-2	SMG6	0
prenatal	DAR	NNC	chr11	128621766	128622266	3.5062201682981402	4.0537175697815097E-5	8.9496075743876302E-2	ENSG00000245008	0
prenatal	DAR	NNC	chr22	36254807	36255307	2.94133	4.0630387514975602E-5	0.12038864557784799	APOL1	0
prenatal	DAR	NNC	chr7	4667823	4668323	2.28833	4.0651247091034497E-5	5.6943773105582698E-2	FOXK1	13971
prenatal	DAR	NNC	chr2	230628115	230628615	3.2876128186133902	4.0885985834043399E-5	8.3688734765031594E-2	ENSG00000289157	29207
prenatal	DAR	NNC	chr12	124506335	124506835	2.2441127214616401	4.1112879744230903E-5	0.110691	NCOR2	0
prenatal	DAR	NNC	chr14	68295263	68295763	2.8471	4.1112879744230903E-5	0.11301573886282699	RAD51B	0
prenatal	DAR	NNC	chr5	124995409	124995909	2.2095190743969102	4.1112879744230903E-5	6.3057070360691497E-2	LINC02240	0
prenatal	DAR	NNC	chr12	6336834	6337334	2.72336	4.1183347547708401E-5	6.2468187075016501E-2	TNFRSF1A	0
prenatal	DAR	NNC	chr19	1028496	1028996	2.5852360304089999	4.1183347547708401E-5	8.3200555858096006E-2	CNN2	0
prenatal	DAR	NNC	chr19	33905463	33905963	3.1488940000697401	4.1319008761870402E-5	6.0924324069281097E-2	ENSG00000289539	0
prenatal	DAR	NNC	chrX	15269900	15270400	2.96591	4.1592732110558603E-5	5.8323391984385603E-2	ASB9	0
prenatal	DAR	NNC	chr13	99989670	99990170	2.7100208183381702	4.1596631068819603E-5	7.4551376719589196E-2	ZIC2	2904
prenatal	DAR	NNC	chr16	71756	72256	1.42964	4.1638127136902802E-5	7.7199803651391993E-2	RHBDF1	0
prenatal	DAR	NNC	chr18	48901896	48902396	2.3151460313997001	4.1704775596412201E-5	0.108078	SMAD7	17456
prenatal	DAR	NNC	chr3	195210162	195210662	2.4922785633353901	4.1704775596412201E-5	8.5316344451763004E-2	XXYLT1	0
prenatal	DAR	NNC	chr11	1931133	1931633	1.65358	4.1823299009434897E-5	8.49964907394615E-2	TNNT3	0
prenatal	DAR	NNC	chr3	48598549	48599049	2.0436452299722299	4.1823299009434897E-5	7.7832290648175401E-2	UQCRC1	0
prenatal	DAR	NNC	chr15	67005569	67006069	3.3191074849866098	4.1966585731384603E-5	5.8426492889874601E-2	ENSG00000259347	0
prenatal	DAR	NNC	chr20	57168295	57168795	2.3669758986910301	4.2140852740504999E-5	0.114183	BMP7	0
prenatal	DAR	NNC	chr5	141683015	141683515	0.98124692358860799	4.2222128535267997E-5	3.8340009919632101E-2	ENSG00000289478	0
prenatal	DAR	NNC	chr19	44845184	44845684	2.51357	4.2316262265773002E-5	8.1762453735593599E-2	NECTIN2	490
prenatal	DAR	NNC	chr12	54418992	54419492	2.3005216138501998	4.2574106252219502E-5	7.0430876111092902E-2	ENSG00000258137	0
prenatal	DAR	NNC	chr15	42457415	42457915	2.2481121819455101	4.2722794455148398E-5	8.0725010774493802E-2	ZNF106	0
prenatal	DAR	NNC	chr12	46493752	46494252	2.7822732470504299	4.2737818342320897E-5	4.8767322782156002E-2	SLC38A4-AS1	0
prenatal	DAR	NNC	chr3	50207613	50208113	4.4426410547249899	4.3149402106137297E-5	8.04753395070789E-2	SLC38A3	0
prenatal	DAR	NNC	chr6	3438182	3438682	2.5630282542214502	4.3151432887760103E-5	4.1983373476912299E-2	SLC22A23	0
prenatal	DAR	NNC	chr7	6077187	6077687	4.2928623257999696	4.3251484571121201E-5	9.4127204694297306E-2	ENSG00000231704	3016
prenatal	DAR	NNC	chr4	52358937	52359437	2.4289107079141701	4.3414053734130902E-5	6.5625645914235906E-2	ENSG00000287999	0
prenatal	DAR	NNC	chr15	25775629	25776129	4.2377645655736096	4.3950671196274298E-5	7.6438460747730405E-2	ATP10A	0
prenatal	DAR	NNC	chr3	64595123	64595623	2.65766	4.4125302604738903E-5	0.10172779982025899	ADAMTS9	0
prenatal	DAR	NNC	chr14	73790092	73790592	1.4690638796362401	4.4206551274397703E-5	0.13932496996119401	MIDEAS	0
prenatal	DAR	NNC	chr5	399816	400316	1.8701308660039599	4.4276877589439101E-5	9.2568934400090494E-2	PDCD6-AHRR	0
prenatal	DAR	NNC	chr13	99981957	99982457	2.1509479295605001	4.4384058866742E-5	0.12298915663646399	ZIC2	0
prenatal	DAR	NNC	chr1	159923105	159923605	1.9965268646240999	4.4684581438430302E-5	8.0169828228761605E-2	TAGLN2	0
prenatal	DAR	NNC	chr20	31842296	31842796	2.5333314069678399	4.4910262221694399E-5	7.7084573347954197E-2	FOXS1	1506
prenatal	DAR	NNC	chr1	2255654	2256154	2.34036	4.4975707641728603E-5	8.7084181528343199E-2	SKI	0
prenatal	DAR	NNC	chr11	57237014	57237514	2.4657680159359301	4.4976308133523198E-5	0.109615	APLNR	0
prenatal	DAR	NNC	chr19	38851776	38852276	0.69288946530308504	4.4976308133523198E-5	0.20117408270982901	HNRNPL	0
prenatal	DAR	NNC	chr1	27659888	27660388	1.0126	4.5014078444996097E-5	0.104976	LINC02574	0
prenatal	DAR	NNC	chr13	99991674	99992174	4.1606358015595903	4.5014078444996097E-5	8.52707696754295E-2	LINC00554	2724
prenatal	DAR	NNC	chr3	50611570	50612070	1.51467	4.5027254134124797E-5	0.241459	CISH	0
prenatal	DAR	NNC	chr10	29735195	29735695	1.8748436891215201	4.5094622466173602E-5	6.7479358257968497E-2	SVIL	0
prenatal	DAR	NNC	chr16	11315414	11315914	1.61233	4.5132551330493203E-5	5.1669476466097701E-2	RMI2	0
prenatal	DAR	NNC	chr22	19524256	19524756	1.0416959724996699	4.5263662770751797E-5	8.1499314463688494E-2	CLDN5	0
prenatal	DAR	NNC	chr1	3611253	3611753	1.84405	4.5330663233708203E-5	7.41574250054131E-2	MEGF6	0
prenatal	DAR	NNC	chr17	2050234	2050734	1.23878	4.5330663233708203E-5	0.20552049804331399	MIR212	0
prenatal	DAR	NNC	chr19	16258348	16258848	2.3113710192850401	4.5405534909682401E-5	9.8834409730304607E-2	AP1M1	12441
prenatal	DAR	NNC	chr8	22642012	22642512	4.19386	4.5418711703098003E-5	9.8634233020593903E-2	BIN3	0
prenatal	DAR	NNC	chr1	23554257	23554757	2.0979152005634099	4.5515746237409797E-5	0.127096	ID3	3168
prenatal	DAR	NNC	chr11	326913	327413	1.7986956993262999	4.5738049527007097E-5	7.7495270825686802E-2	IFITM3	0
prenatal	DAR	NNC	chr3	149615780	149616280	5.16226	4.5942568106774197E-5	7.4087816008049506E-2	WWTR1	0
prenatal	DAR	NNC	chr7	1210240	1210740	4.7284036103988898	4.5942568106774197E-5	5.62124073583396E-2	UNCX	22131
prenatal	DAR	NNC	chr1	119631548	119632048	1.8850289786816401	4.6013407775237799E-5	0.102124	ZNF697	0
prenatal	DAR	NNC	chr20	595481	595981	3.8818096165410898	4.6013407775237799E-5	0.105729	TCF15	8275
prenatal	DAR	NNC	chr20	58619177	58619677	5.2759746178238496	4.6020641004977298E-5	8.9087872558279907E-2	APCDD1L-DT	0
prenatal	DAR	NNC	chr15	64841464	64841964	0.841198	4.6049284400554802E-5	0.122571	ENSG00000249240	0
prenatal	DAR	NNC	chr6	56245936	56246436	3.5670283149925299	4.6049284400554802E-5	8.0950776581215203E-2	COL21A1	0
prenatal	DAR	NNC	chr17	39461128	39461628	1.37312	4.6079580730625498E-5	0.25784761282776503	CDK12	0
prenatal	DAR	NNC	chr1	91846572	91847072	5.1565647068664902	4.6169557188240301E-5	8.9889580325017607E-2	TGFBR3	0
prenatal	DAR	NNC	chr12	124627072	124627572	4.4233218206985203	4.6169557188240301E-5	0.12083798737359901	ENSG00000280444	3084
prenatal	DAR	NNC	chr13	110216777	110217277	3.6224202698210499	4.6169557188240301E-5	0.12665079729894599	COL4A1	0
prenatal	DAR	NNC	chr15	74173843	74174343	2.0348938174201301	4.6169557188240301E-5	9.0114954611081696E-2	ENSG00000261543	0
prenatal	DAR	NNC	chr8	23761517	23762017	4.8069342544577998	4.6169557188240301E-5	6.4821096008003107E-2	ENSG00000253471	0
prenatal	DAR	NNC	chr8	129077761	129078261	2.8408013650996602	4.6169557188240301E-5	7.9859223842590699E-2	CCDC26	0
prenatal	DAR	NNC	chr18	56459301	56459801	4.6852188599184901	4.6232883816977097E-5	5.8790132480895901E-2	ENSG00000289876	113328
prenatal	DAR	NNC	chr8	25682214	25682714	5.5337896723860904	4.6232883816977097E-5	0.12575677311061401	ENSG00000253100	0
prenatal	DAR	NNC	chrX	39336530	39337030	4.8043649044804697	4.6315618688621303E-5	8.6446781364780095E-2	LINC01281	9167
prenatal	DAR	NNC	chr2	28396295	28396795	0.80822835570242602	4.6316640896064702E-5	5.3544053706915701E-2	FOSL2	0
prenatal	DAR	NNC	chr3	133944972	133945472	1.71116	4.6316640896064702E-5	6.0812115915791401E-2	SLCO2A1	0
prenatal	DAR	NNC	chr17	50210083	50210583	3.4316454135219399	4.6543266973071002E-5	8.1303718345874798E-2	ENSG00000249406	0
prenatal	DAR	NNC	chr6	43694982	43695482	3.3470568060735699	4.6647367032326599E-5	5.7589397259889402E-2	MRPS18A	7190
prenatal	DAR	NNC	chr20	63686312	63686812	0.98361033274027698	4.6928066716702999E-5	4.6203608625969297E-2	RTEL1	0
prenatal	DAR	NNC	chr1	21318627	21319127	2.03105	4.6985542788832101E-5	9.1857672413927602E-2	ECE1	0
prenatal	DAR	NNC	chr13	76512590	76513090	3.0576817197099699	4.6985542788832101E-5	6.7806941950613805E-2	ENSG00000285572	39716
prenatal	DAR	NNC	chr3	111851468	111851968	4.6011954996443896	4.6985542788832101E-5	7.65754077743519E-2	PHLDB2	0
prenatal	DAR	NNC	chr8	40106454	40106954	4.6654522976497104	4.6985542788832101E-5	9.1102652396177097E-2	ENSG00000253381	0
prenatal	DAR	NNC	chr10	7488528	7489028	3.0814379013992501	4.7209769794265199E-5	5.4623997916446697E-2	RNU6-535P	1718
prenatal	DAR	NNC	chr2	38508305	38508805	4.4291780407745804	4.7423093538946699E-5	6.9632934103800295E-2	LINC02613	0
prenatal	DAR	NNC	chr3	37768370	37768870	3.32517	4.7435645063459498E-5	8.5620530173727505E-2	ITGA9	0
prenatal	DAR	NNC	chr9	80798271	80798771	1.6701	4.7581548919453603E-5	0.12785	RPS19P6	15500
prenatal	DAR	NNC	chr6	2841710	2842210	1.35552	4.7659819459436403E-5	8.3771362480374006E-2	SERPINB1	0
prenatal	DAR	NNC	chr11	129286738	129287238	4.4544455104985703	4.78647112386549E-5	7.8417870721002994E-2	ARHGAP32	7413
prenatal	DAR	NNC	chr10	80552216	80552716	3.9636207935498802	4.8020951275149599E-5	5.0004970892288197E-2	SH2D4B	0
prenatal	DAR	NNC	chr13	35693113	35693613	3.24612	4.8102986709249003E-5	8.0737197628218196E-2	LINC00445	3873
prenatal	DAR	NNC	chr5	170307575	170308075	2.8182271274141502	4.8102986709249003E-5	8.7451576757300198E-2	ENSG00000288615	0
prenatal	DAR	NNC	chr6	7859425	7859925	4.02674	4.8104472304803102E-5	6.6495159954294003E-2	BMP6	0
prenatal	DAR	NNC	chr7	101352180	101352680	4.0209489271298704	4.8104472304803102E-5	7.4677382992491104E-2	COL26A1	10194
prenatal	DAR	NNC	chr16	11128608	11129108	4.2836064334780399	4.8237087010590199E-5	7.6737928111927103E-2	CLEC16A	0
prenatal	DAR	NNC	chr9	14031124	14031624	2.8046708432115999	4.8308922211904497E-5	7.2985633703823494E-2	ENSG00000289185	0
prenatal	DAR	NNC	chr6	75334585	75335085	3.6856771062809801	4.8370093725070097E-5	5.1505423300508703E-2	FILIP1	0
prenatal	DAR	NNC	chr7	140641202	140641702	1.5653451671893299	4.8372212949072503E-5	8.3328885775712194E-2	DENND2A	0
prenatal	DAR	NNC	chr1	47436367	47436867	3.0553351136411999	4.8400082878317399E-5	6.6660315695262401E-2	FOXD2	1176
prenatal	DAR	NNC	chr9	127021614	127022114	2.2019265527968801	4.8448472678301903E-5	0.17630778148735901	RALGPS1	0
prenatal	DAR	NNC	chr11	64752242	64752742	4.00538	4.8746907184265301E-5	8.9716076894429106E-2	PYGM	0
prenatal	DAR	NNC	chr7	16062218	16062718	4.0455100154252301	4.8746907184265301E-5	6.9256933983957297E-2	CRPPA	24806
prenatal	DAR	NNC	chr8	23083234	23083734	3.5635032147816101	4.8746907184265301E-5	4.7756169191302399E-2	ENSG00000246130	0
prenatal	DAR	NNC	chr6	42050289	42050789	1.1246901038100701	4.8865116008876002E-5	0.229459	CCND3	0
prenatal	DAR	NNC	chr9	77724991	77725491	3.7061608951610001	4.8881450224455999E-5	6.7200993763384703E-2	GNAQ	0
prenatal	DAR	NNC	chr10	35195969	35196469	1.26726	4.9062043723134697E-5	8.94072648702533E-2	CREM	0
prenatal	DAR	NNC	chr11	125951126	125951626	3.7595402476706301	4.90688326487556E-5	0.104769	VSIG10L2	0
prenatal	DAR	NNC	chr11	96306831	96307331	1.5116762711646199	4.92672315854552E-5	8.3283007344746904E-2	MAML2	0
prenatal	DAR	NNC	chr16	89316214	89316714	3.1348277995570699	4.92672315854552E-5	6.2221758216014202E-2	ANKRD11	0
prenatal	DAR	NNC	chr5	149878291	149878791	2.8911105822001701	4.9287469265677102E-5	4.3648115606509899E-2	PDE6A	0
prenatal	DAR	NNC	chr5	43997776	43998276	2.6427006463594398	4.94483955673942E-5	8.2121828482291701E-2	RNU6-381P	68347
prenatal	DAR	NNC	chr6	151160808	151161308	3.91031	4.9471231995085497E-5	0.10796646956235199	ENSG00000223598	0
prenatal	DAR	NNC	chr1	210294974	210295474	3.22443	4.9479021418493103E-5	9.28781149204779E-2	ENSG00000233455	8209
prenatal	DAR	NNC	chr5	1178804	1179304	3.4613630706787202	4.9479021418493103E-5	0.13526436591534499	TERLR1	198
prenatal	DAR	NNC	chr12	52051109	52051609	0.89137062597678596	4.9572288579560597E-5	0.19653194466280999	NR4A1	0
prenatal	DAR	NNC	chr14	103705114	103705614	1.3900665788886599	4.9693573943602097E-5	5.0570427948414098E-2	KLC1	0
prenatal	DAR	NNC	chr10	127945243	127945743	2.9772840879498901	4.9716789161108697E-5	6.0628870846697498E-2	PTPRE	0
prenatal	DAR	NNC	chr6	1311660	1312160	1.7000137059234901	4.9936011010035702E-5	0.13549329847141001	FOXQ1	0
prenatal	DAR	NNC	chr20	610169	610669	1.44993	5.0033873186025201E-5	8.9452391230581393E-2	TCF15	0
prenatal	DAR	NNC	chr18	80200185	80200685	2.94121	5.0132200915863503E-5	8.2606885779400993E-2	PARD6G	0
prenatal	DAR	NNC	chr5	94707334	94707834	3.8067085790410302	5.0132200915863503E-5	0.12726641647332301	SLF1	0
prenatal	DAR	NNC	chr2	128306122	128306622	2.2399149589109602	5.0154331406575998E-5	0.16893852652866301	HS6ST1	0
prenatal	DAR	NNC	chr22	32745120	32745620	3.4315469378182701	5.0246309796490198E-5	6.6097655144102804E-2	SYN3	0
prenatal	DAR	NNC	chr11	78169149	78169649	3.9230814609604998	5.0250257139002801E-5	0.115466	KCTD21-AS1	0
prenatal	DAR	NNC	chr14	99619743	99620243	3.0262044532901098	5.0366844783889101E-5	6.4349306605585396E-2	ENSG00000247970	0
prenatal	DAR	NNC	chr19	4575302	4575802	3.5349509914933801	5.0500514910984098E-5	0.10191395497641099	SEMA6B	0
prenatal	DAR	NNC	chr13	106919629	106920129	1.6447	5.0592511949157003E-5	6.2646088716378404E-2	ENSG00000277863	15529
prenatal	DAR	NNC	chr16	69917753	69918253	3.0650480272168701	5.0592511949157003E-5	9.0411399095922398E-2	WWP2	0
prenatal	DAR	NNC	chr17	50173565	50174065	3.2910258962793999	5.0592511949157003E-5	0.101078	SGCA	0
prenatal	DAR	NNC	chr10	44996225	44996725	1.6582203313649599	5.0799065023785197E-5	0.114493	RASSF4	333
prenatal	DAR	NNC	chr18	61870154	61870654	3.3783570688996898	5.0821240917656898E-5	8.5910299661441494E-2	RNF152	0
prenatal	DAR	NNC	chr10	44827411	44827911	3.4778428148806602	5.1129170641996198E-5	9.5401158393392194E-2	TMEM72-AS1	0
prenatal	DAR	NNC	chr7	101126255	101126755	3.9168946479944902	5.1263236207248897E-5	0.110405	SERPINE1	348
prenatal	DAR	NNC	chr19	7208144	7208644	2.45554	5.1271447248106101E-5	4.3996140802412403E-2	INSR	0
prenatal	DAR	NNC	chr1	53146254	53146754	3.29756	5.1311831861614E-5	6.7689028540265594E-2	SLC1A7	3615
prenatal	DAR	NNC	chr10	4242407	4242907	1.78381	5.1311831861614E-5	9.6923790866775106E-2	LINC00702	0
prenatal	DAR	NNC	chr21	39023170	39023670	3.36942	5.1311831861614E-5	7.6269156717155701E-2	LINC02940	0
prenatal	DAR	NNC	chr6	151021799	151022299	2.3902157512102802	5.1493059531583401E-5	5.1092883323891503E-2	MTHFD1L	0
prenatal	DAR	NNC	chr14	54396675	54397175	0.63178223592556104	5.1616635856899599E-5	0.15601459788611499	CDKN3	0
prenatal	DAR	NNC	chr10	117503175	117503675	5.2357	5.1727352008310001E-5	6.9600174677179494E-2	EMX2OS	0
prenatal	DAR	NNC	chr11	100739595	100740095	5.0135287433839002	5.1727352008310001E-5	5.9395613874957197E-2	ARHGAP42	0
prenatal	DAR	NNC	chr12	67705896	67706396	5.0803425883979996	5.1727352008310001E-5	6.2300968457866902E-2	LINC02421	2650
prenatal	DAR	NNC	chr13	113421725	113422225	5.3974282470655304	5.1727352008310001E-5	7.8081690890971903E-2	ADPRHL1	0
prenatal	DAR	NNC	chr15	80343597	80344097	5.2803649814834204	5.1727352008310001E-5	7.1848324701177593E-2	ARNT2-DT	755
prenatal	DAR	NNC	chr15	96348020	96348520	5.3424777854399403	5.1727352008310001E-5	7.5092667070029998E-2	ENSG00000275322	2368
prenatal	DAR	NNC	chr17	55576643	55577143	5.4545004346791197	5.1727352008310001E-5	8.1309038211505105E-2	ENSG00000236319	15065
prenatal	DAR	NNC	chr3	129495045	129495545	4.8600824846477204	5.1727352008310001E-5	5.3211144944307801E-2	IFT122	0
prenatal	DAR	NNC	chr5	173301653	173302153	5.1039993017428804	5.1727352008310001E-5	6.3362347031951399E-2	RNA5SP200	9033
prenatal	DAR	NNC	chr7	2387892	2388392	4.8474374830276004	5.1727352008310001E-5	5.2730236423323897E-2	KIF19BP	0
prenatal	DAR	NNC	chr7	106379469	106379969	4.9100778945560499	5.1727352008310001E-5	5.51543667651739E-2	ENSG00000243797	0
prenatal	DAR	NNC	chr8	23452420	23452920	5.3349829692981698	5.1727352008310001E-5	7.4693739271808807E-2	ENTPD4	0
prenatal	DAR	NNC	chr9	16138561	16139061	5.3479344324919502	5.1727352008310001E-5	7.5384415374028901E-2	C9orf92	64873
prenatal	DAR	NNC	chr7	94348142	94348642	3.0728820503877898	5.2129180154474301E-5	8.7305049749659594E-2	ENSG00000285090	0
prenatal	DAR	NNC	chr11	5684905	5685405	1.3765414367706099	5.2195999564877203E-5	0.109088	TRIM5	0
prenatal	DAR	NNC	chr19	4968568	4969068	0.63326713429382098	5.2283676876851898E-5	0.35945398574189402	KDM4B	44
prenatal	DAR	NNC	chr12	56127887	56128387	1.10668	5.2597292074233998E-5	0.33393994583012099	ESYT1	0
prenatal	DAR	NNC	chr22	45301968	45302468	2.9711732470900301	5.2659603234881397E-5	8.8798128700093404E-2	UPK3A	6093
prenatal	DAR	NNC	chr5	14410644	14411144	3.3426882812180798	5.2681446709647699E-5	0.103071	TRIO	0
prenatal	DAR	NNC	chr8	97293186	97293686	3.83971	5.2681446709647699E-5	0.13020345619569099	TSPYL5	15257
prenatal	DAR	NNC	chr6	5172216	5172716	2.24145	5.3074025810189503E-5	7.1926369522519504E-2	LYRM4	0
prenatal	DAR	NNC	chr2	20071830	20072330	2.59013	5.3221512312723099E-5	7.2404497657561295E-2	ENSG00000234378	0
prenatal	DAR	NNC	chr2	237923595	237924095	3.2398767910401798	5.3725177358741E-5	9.2139478459772703E-2	ENSG00000288857	0
prenatal	DAR	NNC	chr8	27895062	27895562	3.2291207297103499	5.3725177358741E-5	9.2966628742038704E-2	SCARA5	0
prenatal	DAR	NNC	chr17	7307266	7307766	0.95300870136691795	5.3815500524057197E-5	0.37116639790397898	EIF5A	0
prenatal	DAR	NNC	chr12	127559616	127560116	2.9327908345188298	5.4247864010030098E-5	9.2737278478963805E-2	ENSG00000287622	3791
prenatal	DAR	NNC	chr13	30864438	30864938	3.31418	5.4247864010030098E-5	8.0846918613899393E-2	LINC00545	0
prenatal	DAR	NNC	chr17	8138751	8139251	1.00075	5.4961729665562703E-5	0.269838	PER1	1220
prenatal	DAR	NNC	chr1	16138914	16139414	2.7438093826831702	5.4996749307065499E-5	6.2464384071948202E-2	EPHA2	0
prenatal	DAR	NNC	chr12	109463095	109463595	2.4315221459458898	5.4996749307065499E-5	0.17053247639396599	KCTD10	0
prenatal	DAR	NNC	chr11	6606842	6607342	1.3746732259185299	5.5247667628626402E-5	7.4992680528662398E-2	ILK	0
prenatal	DAR	NNC	chr16	3021287	3021787	1.7941343215135701	5.5247667628626402E-5	9.5002016552953802E-2	TNFRSF12A	0
prenatal	DAR	NNC	chr2	237128213	237128713	3.0140140001769198	5.5247667628626402E-5	6.3512292298740003E-2	ENSG00000224844	4115
prenatal	DAR	NNC	chr11	60912438	60912938	3.6336879098251602	5.5738532807658698E-5	0.117128	TMEM109-DT	227
prenatal	DAR	NNC	chr5	17181003	17181503	3.1877978163268099	5.58870937328466E-5	9.6312611878938595E-2	BASP1	0
prenatal	DAR	NNC	chr3	138946909	138947409	2.6145697197421098	5.5919293975602702E-5	0.113436	FOXL2	0
prenatal	DAR	NNC	chr1	32142660	32143160	3.1553483996297902	5.6495420709729499E-5	0.106613	KPNA6	0
prenatal	DAR	NNC	chr12	6383871	6384371	1.04626	5.6495420709729499E-5	7.4097804378104204E-2	LTBR	0
prenatal	DAR	NNC	chr6	150697430	150697930	4.3057286482764301	5.6580318470329003E-5	7.9045759598344298E-2	PLEKHG1	0
prenatal	DAR	NNC	chr12	7060397	7060897	1.1963365545054601	5.6608506730695501E-5	8.7210313521227295E-2	C1S	0
prenatal	DAR	NNC	chr5	134114360	134114860	1.01964	5.7002184313243603E-5	0.104899	TCF7	0
prenatal	DAR	NNC	chrX	107741846	107742346	1.54661	5.72919563334115E-5	9.9427985561344107E-2	TSC22D3	0
prenatal	DAR	NNC	chr22	24466825	24467325	1.1837666103646001	5.73118188633097E-5	5.48927778232444E-2	ADORA2A-AS1	0
prenatal	DAR	NNC	chr3	61894973	61895473	4.0969906011638102	5.7350691548317497E-5	6.1859297740359698E-2	PTPRG	0
prenatal	DAR	NNC	chr12	26744901	26745401	4.3413190306136196	5.75005706397216E-5	9.5204285212967296E-2	ITPR2	0
prenatal	DAR	NNC	chr2	42951012	42951512	2.1033324129226201	5.7512909262722299E-5	6.0514762166900299E-2	ENSG00000224739	49842
prenatal	DAR	NNC	chr10	92690585	92691085	2.8794596634191398	5.77097725257335E-5	7.5333473618100597E-2	HHEX	0
prenatal	DAR	NNC	chr12	132602984	132603484	4.3591598788470902	5.8008079819155399E-5	8.6891309180345502E-2	LRCOL1	0
prenatal	DAR	NNC	chr20	4064043	4064543	2.1853742161223102	5.8129574277895202E-5	9.25391322384915E-2	RPL21P2	3929
prenatal	DAR	NNC	chr5	39520092	39520592	2.6704502563764501	5.8445893911027801E-5	8.3884381646158898E-2	LINC02104	0
prenatal	DAR	NNC	chr6	582202	582702	3.6744282530444399	5.8547958877232498E-5	4.7825956826321098E-2	EXOC2	0
prenatal	DAR	NNC	chr1	20552264	20552764	1.15246	5.8743710527774397E-5	0.120884	FAM43B	0
prenatal	DAR	NNC	chr18	48680728	48681228	2.69622	5.8743710527774397E-5	6.10050099605281E-2	CTIF	0
prenatal	DAR	NNC	chr22	19666576	19667076	2.3837894969012199	5.8743710527774397E-5	5.2198786913786502E-2	ENSG00000225007	0
prenatal	DAR	NNC	chr2	110677923	110678423	1.3946684158203799	5.8911488469475201E-5	0.23262116672696401	BUB1	0
prenatal	DAR	NNC	chr19	11195009	11195509	2.2813852282915801	5.9045121950847202E-5	6.2189075385707698E-2	KANK2	0
prenatal	DAR	NNC	chr11	66326347	66326847	2.3030912063302398	5.9243772830009401E-5	9.6282353275596103E-2	RIN1	3393
prenatal	DAR	NNC	chr11	59566039	59566539	2.24203	5.92718442970327E-5	0.184671	LINC02739	0
prenatal	DAR	NNC	chr15	41944227	41944727	3.7964644837435699	5.92718442970327E-5	6.98451463115492E-2	EHD4	0
prenatal	DAR	NNC	chr18	80175746	80176246	3.4878356375547899	5.92718442970327E-5	5.7233452797853301E-2	PARD6G-AS1	0
prenatal	DAR	NNC	chr12	68365160	68365660	3.6202091888861099	5.9305636058599002E-5	0.14959448113431201	LINC02384	0
prenatal	DAR	NNC	chr2	27706224	27706724	2.9261426276873399	5.9577437503041799E-5	0.117963	LINC01460	0
prenatal	DAR	NNC	chr10	119253806	119254306	2.80984	5.9775632534469101E-5	0.13809405174432601	GRK5	0
prenatal	DAR	NNC	chr12	67425984	67426484	3.9709780176625999	5.9784567289139399E-5	0.10226374196834701	NTAN1P3	997
prenatal	DAR	NNC	chr3	99875911	99876411	1.74468	5.9900638919481198E-5	0.16923528663227499	CMSS1	0
prenatal	DAR	NNC	chr3	72303871	72304371	1.6230940816602299	5.9941093776888003E-5	5.4359444715891901E-2	ENSG00000287882	0
prenatal	DAR	NNC	chr13	28743992	28744492	2.3833330425150598	6.00980576250293E-5	4.36786122800015E-2	CYP51A1P2	19970
prenatal	DAR	NNC	chr8	1758866	1759366	3.5985195586040599	6.0498873406391003E-5	8.0571719139736001E-2	CLN8	0
prenatal	DAR	NNC	chr19	10231249	10231749	1.5482975238871901	6.06560289121652E-5	0.149901	DNMT1	0
prenatal	DAR	NNC	chr20	50190273	50190773	0.95509205902823202	6.0787522211164501E-5	0.114625	CEBPB-AS1	0
prenatal	DAR	NNC	chr12	91272415	91272915	1.4298875138893301	6.0804638186862103E-5	9.2847910241407497E-2	ENSG00000289605	3325
prenatal	DAR	NNC	chr6	1635961	1636461	3.5918494295449199	6.1164007961400107E-5	6.9162966224548497E-2	GMDS	0
prenatal	DAR	NNC	chr11	75468650	75469150	2.9147226663158898	6.1423585294905598E-5	0.125221	GDPD5	0
prenatal	DAR	NNC	chr22	43263672	43264172	3.55926	6.1542772692435699E-5	6.0395285431613203E-2	SCUBE1	0
prenatal	DAR	NNC	chr18	423984	424484	3.6894008989072198	6.21152221228205E-5	9.0816900895216796E-2	COLEC12	0
prenatal	DAR	NNC	chr6	151161532	151162032	3.3858117661296299	6.21152221228205E-5	8.67750394876491E-2	ENSG00000223598	0
prenatal	DAR	NNC	chr22	27416418	27416918	3.40843	6.2277967848785599E-5	6.8407961050193894E-2	ENSG00000280445	0
prenatal	DAR	NNC	chr5	142929545	142930045	2.8290126209158202	6.2277967848785599E-5	4.9221450957950497E-2	ARHGAP26	0
prenatal	DAR	NNC	chr2	240998319	240998819	1.84692	6.2392594927568006E-5	0.13610902161237501	SNED1	0
prenatal	DAR	NNC	chr6	170137550	170138050	2.65101	6.2684271836621394E-5	7.7355346182317597E-2	ENSG00000288162	0
prenatal	DAR	NNC	chr1	150568096	150568596	1.79254	6.2838567772761393E-5	7.5778643675383506E-2	MCL1	0
prenatal	DAR	NNC	chr17	18153747	18154247	3.0893682869322001	6.2838567772761393E-5	0.16349329040257901	MYO15A	0
prenatal	DAR	NNC	chr1	8712630	8713130	2.6305919612754902	6.3026059673473807E-5	8.9910969541498104E-2	RERE	0
prenatal	DAR	NNC	chr16	88920580	88921080	3.1454712120703201	6.3441564080795804E-5	7.7718211332794204E-2	CBFA2T3	0
prenatal	DAR	NNC	chr7	94391936	94392436	3.10633	6.3637551309467006E-5	7.20937853546081E-2	ENSG00000285090	0
prenatal	DAR	NNC	chr17	42288218	42288718	2.0814178956378599	6.3981885787189104E-5	0.12565756896615901	STAT5B	0
prenatal	DAR	NNC	chr19	46849072	46849572	2.1999151842214202	6.4100087013284706E-5	9.6582131066531199E-2	AP2S1	0
prenatal	DAR	NNC	chr11	67401720	67402220	0.95216708311240195	6.4122122641485895E-5	0.236245	PPP1CA	0
prenatal	DAR	NNC	chr11	8068633	8069133	4.4430904160363802	6.4175422436933105E-5	9.2769083937272998E-2	TUB	0
prenatal	DAR	NNC	chr5	139459265	139459765	2.8671575719970002	6.4224048244037197E-5	9.6279063663682093E-2	ENSG00000279686	0
prenatal	DAR	NNC	chr5	956847	957347	1.8396347403084099	6.4258799345314E-5	0.10876043798899999	ENSG00000248949	326
prenatal	DAR	NNC	chr11	8870857	8871357	1.77812	6.4397162144917895E-5	0.13133979822011899	DENND2B	0
prenatal	DAR	NNC	chr13	111202726	111203226	2.0466967173500699	6.4437522847080606E-5	0.11965	ARHGEF7	0
prenatal	DAR	NNC	chr8	30550565	30551065	2.5876825674689399	6.4437522847080606E-5	6.3771373337271897E-2	RBPMS	0
prenatal	DAR	NNC	chr19	12092033	12092533	3.7810128506947498	6.4537530960330304E-5	0.27743059243076801	ENSG00000286132	0
prenatal	DAR	NNC	chr10	125057157	125057657	1.5000297114883701	6.4711338071306705E-5	0.12811923091664901	CTBP2	0
prenatal	DAR	NNC	chr4	108171784	108172284	2.83413	6.4711338071306705E-5	0.105196	LEF1-AS1	0
prenatal	DAR	NNC	chr1	234535782	234536282	1.7571819645917399	6.4765647407861906E-5	6.9326468074615302E-2	ENSG00000286210	0
prenatal	DAR	NNC	chr2	173986788	173987288	1.7486060805599799	6.4853684614480501E-5	7.3642087849161694E-2	ENSG00000271151	17369
prenatal	DAR	NNC	chr20	50304412	50304912	1.5420228385180501	6.4853684614480501E-5	6.8392523287908194E-2	LINC01270	0
prenatal	DAR	NNC	chr12	108838313	108838813	2.02271	6.5145374233430595E-5	7.5207629201260298E-2	SSH1	0
prenatal	DAR	NNC	chr1	156801408	156801908	4.5300499717223204	6.5458281679227803E-5	0.115533	PRCC	592
prenatal	DAR	NNC	chr12	130086103	130086603	4.4316354623201297	6.5844082918296905E-5	9.6700571606763805E-2	LINC02419	13417
prenatal	DAR	NNC	chr4	4574669	4575169	2.7288115354182998	6.5870323491403401E-5	0.11246400055122099	STX18-AS1	0
prenatal	DAR	NNC	chr18	10284672	10285172	2.1523	6.6409052882280105E-5	8.04357136380245E-2	ENSG00000287065	12126
prenatal	DAR	NNC	chr2	237691779	237692279	0.70089030823443899	6.6589648864265102E-5	0.19518955358847301	LRRFIP1	0
prenatal	DAR	NNC	chr8	143568903	143569403	1.4647	6.6634907868870806E-5	0.23466096048290999	MROH6	0
prenatal	DAR	NNC	chr9	14096417	14096917	4.5735751281199502	6.67875526620485E-5	9.8842362501443806E-2	NFIB	0
prenatal	DAR	NNC	chr6	34056347	34056847	4.1019903432201303	6.6953174203926696E-5	0.103738	GRM4	0
prenatal	DAR	NNC	chr17	78359918	78360418	1.01343	6.7156679544637404E-5	0.13994880735676499	SOCS3	0
prenatal	DAR	NNC	chr3	40780475	40780975	0.95224864327193004	6.7254828878074199E-5	6.9509048266473E-2	ENSG00000231873	0
prenatal	DAR	NNC	chr21	45292382	45292882	0.69014925373610303	6.75728272444504E-5	7.4449241940380606E-2	LINC00205	0
prenatal	DAR	NNC	chr4	6324853	6325353	2.1158128271982601	6.79252445190753E-5	6.6829907038451403E-2	PPP2R2C	0
prenatal	DAR	NNC	chr9	97293185	97293685	4.3307579763072797	6.8174707505395702E-5	0.101998	SUGT1P4-STRA6LP	0
prenatal	DAR	NNC	chr19	16330380	16330880	1.9038665433953801	6.8454600822617805E-5	8.7182222720164806E-2	KLF2	1694
prenatal	DAR	NNC	chr3	129623448	129623948	0.89937705620655795	6.8454600822617805E-5	6.4132214526765999E-2	ENSG00000248659	8070
prenatal	DAR	NNC	chr11	68040238	68040738	1.7371585350986001	6.8624061395729496E-5	6.2155846568567201E-2	TCIRG1	0
prenatal	DAR	NNC	chr10	3400313	3400813	3.5977573897955799	6.8746209345639804E-5	6.15232921827134E-2	ENSG00000286610	132
prenatal	DAR	NNC	chr15	75532344	75532844	2.7224619505839902	6.87477578400923E-5	0.14299569597144501	PTPN9	0
prenatal	DAR	NNC	chr18	25349446	25349946	1.3108773811762999	6.9105942657129706E-5	0.11191	ZNF521	0
prenatal	DAR	NNC	chr22	50672393	50672893	2.23607	6.9322533564418598E-5	0.126981	ENSG00000286508	0
prenatal	DAR	NNC	chr5	113249282	113249782	3.8065216249203799	6.9322533564418598E-5	0.10645966224811899	MCC	0
prenatal	DAR	NNC	chr10	99996937	99997437	3.24284	6.94945671576317E-5	5.9394011510319901E-2	DNMBP	0
prenatal	DAR	NNC	chr2	173630944	173631444	3.4282	6.94945671576317E-5	6.3360509631035095E-2	ENSG00000237016	54602
prenatal	DAR	NNC	chr11	66312052	66312552	1.4222436856227501	6.9646587846214594E-5	0.22211987902389499	ENSG00000289560	0
prenatal	DAR	NNC	chr3	71510960	71511460	4.86178	7.0045509706107898E-5	7.2184894800800398E-2	FOXP1	0
prenatal	DAR	NNC	chr5	179326565	179327065	5.0095748785893202	7.0045509706107898E-5	9.1630124457406897E-2	ADAMTS2	0
prenatal	DAR	NNC	chr17	50209466	50209966	1.84528	7.0077994910094604E-5	8.7007597217266794E-2	ENSG00000249406	0
prenatal	DAR	NNC	chr10	10313422	10313922	2.9976374216110102	7.02136806156718E-5	8.3324478658345497E-2	ENSG00000286439	12952
prenatal	DAR	NNC	chr12	101936168	101936668	4.6241121585688303	7.0615692073158304E-5	7.8480677866917301E-2	DRAM1	0
prenatal	DAR	NNC	chr8	105656246	105656746	4.5855983974877201	7.0615692073158304E-5	6.6537650891047004E-2	ZFPM2	0
prenatal	DAR	NNC	chr5	150155641	150156141	1.3135178222741799	7.0739374338739898E-5	0.119221	PDGFRB	0
prenatal	DAR	NNC	chr1	236065965	236066465	3.52609	7.0933816473085694E-5	7.57144617115037E-2	NID1	855
prenatal	DAR	NNC	chr9	127858085	127858585	4.5811650301110998	7.0933816473085694E-5	0.108284	ENG	3426
prenatal	DAR	NNC	chr1	101236624	101237124	0.85887208474481802	7.1435495802732498E-5	6.1294481770083301E-2	S1PR1-DT	0
prenatal	DAR	NNC	chr19	10238021	10238521	4.3916782867387703	7.1491704539477401E-5	6.9068786827645404E-2	S1PR2	6689
prenatal	DAR	NNC	chr13	110412038	110412538	0.85983986102210297	7.1511743646722895E-5	8.63156683350602E-2	COL4A2	0
prenatal	DAR	NNC	chr17	2396726	2397226	1.2168511380170199	7.1511743646722895E-5	9.1267715693788304E-2	MNT	0
prenatal	DAR	NNC	chr5	73748559	73749059	3.39481	7.1511743646722895E-5	7.8953716141695607E-2	ARHGEF28	0
prenatal	DAR	NNC	chr2	1318501	1319001	4.0033595148898504	7.1868665937817501E-5	4.7280078083657501E-2	SNTG2	0
prenatal	DAR	NNC	chr10	110426646	110427146	0.95258523292102004	7.2048475264393106E-5	3.7189139438456698E-2	DUSP5-DT	1693
prenatal	DAR	NNC	chr3	40690963	40691463	3.2588490654878299	7.2048475264393106E-5	8.5069004008157395E-2	HMGN2P24	7602
prenatal	DAR	NNC	chr12	132602482	132602982	1.1138602725125699	7.2312693633641906E-5	4.9098726680851898E-2	LRCOL1	167
prenatal	DAR	NNC	chr20	45911907	45912407	2.2515890956565898	7.2480620931033299E-5	0.18316064187891801	PLTP	0
prenatal	DAR	NNC	chr3	58164048	58164548	3.2272	7.2652776193278795E-5	9.2473442262234903E-2	FLNB	0
prenatal	DAR	NNC	chr17	81927543	81928043	0.76992441089093799	7.2654844622119599E-5	0.24239474982658099	MAFG	0
prenatal	DAR	NNC	chr13	110265404	110265904	4.1682637892520198	7.2968528856128998E-5	5.0330108096986501E-2	COL4A1	0
prenatal	DAR	NNC	chr17	39660964	39661464	4.4762344445674396	7.3177331669401898E-5	9.6078772516117905E-2	STARD3	0
prenatal	DAR	NNC	chr10	112389226	112389726	3.5757097995481302	7.3419797517015504E-5	3.7720539597239103E-2	ACSL5	0
prenatal	DAR	NNC	chr21	31520446	31520946	3.7625117456225801	7.3543308762542305E-5	6.9377881957880305E-2	TIAM1	0
prenatal	DAR	NNC	chr19	623892	624392	2.14635	7.3559507203148803E-5	0.15441	POLRMT	0
prenatal	DAR	NNC	chr8	93068271	93068771	2.84311	7.3810172509136506E-5	6.3989065053830896E-2	MIR8084	38431
prenatal	DAR	NNC	chr21	38907135	38907635	3.9143282497491301	7.3890757430323999E-5	0.10985307178383499	ENSG00000205622	0
prenatal	DAR	NNC	chr20	64038923	64039423	1.6258837067034999	7.3897613125577897E-5	7.7566734345814806E-2	C20orf204	0
prenatal	DAR	NNC	chr11	120185872	120186372	3.37617	7.3960630510862504E-5	8.1930607518841098E-2	TRIM29	342
prenatal	DAR	NNC	chr6	148367342	148367842	2.6653622843555098	7.4197421800909801E-5	0.10837311738017701	SASH1	0
prenatal	DAR	NNC	chr11	45847076	45847576	1.34616	7.4329295136730497E-5	0.57835460394294402	CRY2	0
prenatal	DAR	NNC	chr3	147758729	147759229	2.9219304059922599	7.4329295136730497E-5	6.9052062552474897E-2	ENSG00000289451	26271
prenatal	DAR	NNC	chr1	235983295	235983795	3.71079	7.47365589377477E-5	8.1294918700920094E-2	NID1	0
prenatal	DAR	NNC	chr10	88045138	88045638	3.47372	7.47365589377477E-5	8.1220427685370605E-2	MED6P1	2496
prenatal	DAR	NNC	chr2	69199843	69200343	3.3959652784870702	7.47365589377477E-5	9.5429225811800994E-2	ANTXR1	0
prenatal	DAR	NNC	chr20	20894749	20895249	3.2466672317449201	7.47365589377477E-5	8.1659269476482194E-2	MRPS11P1	40106
prenatal	DAR	NNC	chr3	139548737	139549237	3.94355	7.47365589377477E-5	8.6242765287377898E-2	COPB2-DT	0
prenatal	DAR	NNC	chr4	185237102	185237602	3.6452733990036701	7.47365589377477E-5	6.1933801523772203E-2	SNX25	0
prenatal	DAR	NNC	chr5	78523814	78524314	3.08508	7.4950751126357597E-5	4.4708367168054597E-2	LHFPL2	0
prenatal	DAR	NNC	chr5	73419874	73420374	4.1909173548966203	7.5053848571432198E-5	0.12936933230543601	ENSG00000249149	9364
prenatal	DAR	NNC	chr11	2791092	2791592	3.0147121674689199	7.5165579880630699E-5	6.1960299200619601E-2	KCNQ1	0
prenatal	DAR	NNC	chr11	122367783	122368283	2.6528793306179499	7.53755931747189E-5	5.7378700869983403E-2	MIR100HG	0
prenatal	DAR	NNC	chr14	22513145	22513645	3.11512	7.53755931747189E-5	4.8707195409242399E-2	TRAJ30	236
prenatal	DAR	NNC	chr3	147391199	147391699	3.6829123508952502	7.53755931747189E-5	9.5882658213018307E-2	ZIC4	0
prenatal	DAR	NNC	chr9	91589060	91589560	2.5036660049989901	7.53755931747189E-5	5.8917173761037403E-2	ROR2	0
prenatal	DAR	NNC	chr7	100538798	100539298	0.75650955799069097	7.5432326023857005E-5	0.31974408720643499	AGFG2	0
prenatal	DAR	NNC	chr15	63053048	63053548	3.3820730561587502	7.6260428617639202E-5	8.1012572793051199E-2	TPM1	0
prenatal	DAR	NNC	chr10	119401704	119402204	2.87862	7.6440771992422902E-5	8.5705758713355507E-2	GRK5	0
prenatal	DAR	NNC	chr6	85015302	85015802	3.5408760191868098	7.6440771992422902E-5	7.8388902078571396E-2	ENSG00000216523	48676
prenatal	DAR	NNC	chr9	108053582	108054082	2.5273838075775501	7.6684678646659702E-5	8.8722335664833105E-2	ENSG00000213557	12989
prenatal	DAR	NNC	chr17	57092076	57092576	3.5922589175258102	7.7067465368167707E-5	0.131135	AKAP1	0
prenatal	DAR	NNC	chr12	6161498	6161998	2.39204	7.7595909364738802E-5	7.1499873762955801E-2	ENSG00000255775	778
prenatal	DAR	NNC	chr10	131997677	131998177	0.71304899135291999	7.7817623776700598E-5	2.29154439610731E-2	ENSG00000279982	0
prenatal	DAR	NNC	chr8	37802115	37802615	2.2166400508085902	7.7862026079411804E-5	0.114303	ADGRA2	0
prenatal	DAR	NNC	chr5	150140724	150141224	2.4683460752005799	7.7960744610508403E-5	0.10260340605643201	PDGFRB	0
prenatal	DAR	NNC	chr8	48543383	48543883	1.91587	7.7977159374442302E-5	4.5098625989351299E-2	ENSG00000253688	7643
prenatal	DAR	NNC	chr22	39176120	39176620	4.6032115344679898	7.8392237023690095E-5	0.15934508329848401	FUNDC2P4	20174
prenatal	DAR	NNC	chr3	125141696	125142196	2.3934703629470602	7.8651540842558404E-5	9.6420223078527295E-2	SLC12A8	0
prenatal	DAR	NNC	chr5	31033461	31033961	1.1280040642815401	7.96292811257287E-5	2.9974576687189999E-2	RPL19P11	19603
prenatal	DAR	NNC	chr1	113012855	113013355	4.7482607252129201	7.9642749230431894E-5	4.9101071042295198E-2	SLC16A1-AS1	0
prenatal	DAR	NNC	chr10	44039864	44040364	5.3121137038227202	7.9642749230431894E-5	7.3489204499899805E-2	LINC00841	58761
prenatal	DAR	NNC	chr15	83323257	83323757	5.4086827037171501	7.9642749230431894E-5	7.8708048339198797E-2	ENSG00000259986	0
prenatal	DAR	NNC	chr2	33404932	33405432	4.4174689464439503	7.9642749230431894E-5	3.8651456920892703E-2	LTBP1	5422
prenatal	DAR	NNC	chr2	237413209	237413709	5.4578519138351202	7.9642749230431894E-5	8.15025574544051E-2	COL6A3	0
prenatal	DAR	NNC	chr20	47043058	47043558	5.4946948298251197	7.9642749230431894E-5	8.3659820938750296E-2	EYA2	0
prenatal	DAR	NNC	chr3	183555464	183555964	4.2001442923510099	7.9642749230431894E-5	3.2981047400960799E-2	KLHL6	0
prenatal	DAR	NNC	chr6	776355	776855	4.4669844292749703	7.9642749230431894E-5	4.0067318055334797E-2	ENSG00000271727	0
prenatal	DAR	NNC	chr6	5054027	5054527	5.30702	7.9642749230431894E-5	7.3223517864957594E-2	ENSG00000271978	0
prenatal	DAR	NNC	chr8	134366670	134367170	5.6999856756165501	7.9642749230431894E-5	9.6743144636791498E-2	ENSG00000288067	0
prenatal	DAR	NNC	chrX	119622785	119623285	4.9467500388496601	7.9642749230431894E-5	5.6623168841472303E-2	SEPTIN6	0
prenatal	DAR	NNC	chr16	3157211	3157711	1.2823560410261501	7.9712890174163804E-5	0.10031678734233899	ENSG00000261889	0
prenatal	DAR	NNC	chr1	16217262	16217762	1.5462425737879899	7.9798021564690298E-5	0.15077429618413399	ANO7L1	0
prenatal	DAR	NNC	chr6	167507074	167507574	3.1931165361302001	8.0320576187735494E-5	6.5939760197294001E-2	TCP10L3	122563
prenatal	DAR	NNC	chr5	111762809	111763309	3.8295175218381998	8.0441740416023697E-5	0.16292052371070001	NREP	0
prenatal	DAR	NNC	chr1	176693683	176694183	2.8033000388263498	8.0706358468808601E-5	8.5026484516350601E-2	PAPPA2	0
prenatal	DAR	NNC	chr14	105196254	105196754	0.83464600351426699	8.0706358468808601E-5	5.4414821233168001E-2	BRF1	12531
prenatal	DAR	NNC	chr9	107638728	107639228	2.9515871582908799	8.0706358468808601E-5	9.14408183068421E-2	RNU6-996P	23911
prenatal	DAR	NNC	chr4	128552782	128553282	1.0478028371074699	8.09870071834514E-5	9.8746710243080404E-2	ENSG00000273077	0
prenatal	DAR	NNC	chr3	29280752	29281252	1.89336	8.1003224165801898E-5	0.15012924042906001	ENSG00000283563	0
prenatal	DAR	NNC	chr17	2215496	2215996	2.5735667589146698	8.1488516029392804E-5	0.12850233327428701	SMG6	0
prenatal	DAR	NNC	chr5	36570192	36570692	2.9820319393953398	8.1488516029392804E-5	9.3065583452949796E-2	ENSG00000242292	17813
prenatal	DAR	NNC	chr17	8468010	8468510	3.4471181832813902	8.1860634235390503E-5	0.15682783336087899	NDEL1	0
prenatal	DAR	NNC	chr9	110115330	110115830	2.3826593926149102	8.1893512730578599E-5	5.71723373996273E-2	PALM2AKAP2	0
prenatal	DAR	NNC	chr12	130162285	130162785	3.33857	8.2029792508986601E-5	9.8673959674225903E-2	FZD10	0
prenatal	DAR	NNC	chr15	41920106	41920606	3.4480908941276498	8.2302578307020895E-5	0.13139822717932001	EHD4	0
prenatal	DAR	NNC	chr3	177781614	177782114	2.43564	8.2561514525655505E-5	0.13476328243864599	LINC00578	14234
prenatal	DAR	NNC	chr1	21276328	21276828	2.94448	8.2746823739878998E-5	8.7616605142108603E-2	ECE1	0
prenatal	DAR	NNC	chr19	35644356	35644856	1.1960134800806701	8.2748716549451394E-5	0.122893	ETV2	0
prenatal	DAR	NNC	chr11	70111568	70112068	2.9775610289298502	8.2978217939416802E-5	6.2421754077280102E-2	ANO1	0
prenatal	DAR	NNC	chr7	5556419	5556919	1.1878929291823299	8.3084214310831796E-5	0.12707072337740899	ACTB	0
prenatal	DAR	NNC	chr10	102395402	102395902	1.12843	8.3090646835917394E-5	0.160919	NFKB2	0
prenatal	DAR	NNC	chr17	68514696	68515196	2.0116159123327302	8.3448364454055603E-5	8.5315870701146004E-2	ENSG00000267009	0
prenatal	DAR	NNC	chr7	46534532	46535032	3.3499853915648901	8.3497840893866898E-5	9.4193460500449994E-2	ENSG00000230680	52953
prenatal	DAR	NNC	chr9	15372960	15373460	3.0313543389237099	8.3570920196911604E-5	0.101263	RPL7P33	10825
prenatal	DAR	NNC	chr20	23049560	23050060	2.0168539164768502	8.3700202835841806E-5	7.2051555588609595E-2	THBD	0
prenatal	DAR	NNC	chr15	101024071	101024571	2.8198852986245901	8.4205846625400101E-5	0.114213	LRRK1	0
prenatal	DAR	NNC	chr9	110101431	110101931	3.20565	8.4240698953794995E-5	0.109699	PALM2AKAP2	0
prenatal	DAR	NNC	chr19	11264458	11264958	2.54747	8.4592502064387995E-5	5.9282003563608403E-2	DOCK6	1933
prenatal	DAR	NNC	chr21	39660065	39660565	2.68832	8.4678028236759696E-5	6.3358413692467794E-2	B3GALT5	0
prenatal	DAR	NNC	chr22	42743396	42743896	3.2448717260432201	8.4747440704490906E-5	0.106562	Y_RNA	18963
prenatal	DAR	NNC	chr13	99971353	99971853	0.73097992591468797	8.4823368725785403E-5	5.3200767466933502E-2	ZIC5	0
prenatal	DAR	NNC	chr16	87129629	87130129	5.1398679565001997	8.4858266048578397E-5	0.110991	C16orf95	0
prenatal	DAR	NNC	chr15	100772687	100773187	4.5101747412954198	8.5124171345441301E-5	8.8899996421101093E-2	ENSG00000259579	0
prenatal	DAR	NNC	chr13	99908030	99908530	4.6154294909788902	8.5390887323204395E-5	8.8666293531253895E-2	CLYBL	0
prenatal	DAR	NNC	chr3	65729443	65729943	2.9144335705965898	8.6077602669319298E-5	8.1970493084072102E-2	MAGI1	0
prenatal	DAR	NNC	chr6	52325840	52326340	2.2184690811650301	8.6319239119375706E-5	6.7091560120628002E-2	PAQR8	35080
prenatal	DAR	NNC	chr13	99979960	99980460	2.7127920972962101	8.6418599274963798E-5	0.15361537282979901	ENSG00000288060	0
prenatal	DAR	NNC	chr14	75648274	75648774	3.2093261747541399	8.6655712754519606E-5	0.10491398261101099	FLVCR2	0
prenatal	DAR	NNC	chr8	23363049	23363549	4.3193581406200696	8.6699482769524096E-5	7.18705296143132E-2	LOXL2	0
prenatal	DAR	NNC	chr16	23131496	23131996	2.71593	8.6946640018725806E-5	8.2426047049850001E-2	USP31	0
prenatal	DAR	NNC	chrX	45506931	45507431	2.38756	8.6946640018725806E-5	5.1083243262826997E-2	LINC01204	0
prenatal	DAR	NNC	chr6	1784576	1785076	4.0164737243334301	8.7143570480160604E-5	5.8162451085243899E-2	GMDS	0
prenatal	DAR	NNC	chr6	113903802	113904302	0.96938924419598504	8.7143570480160604E-5	3.9850224954012102E-2	LINC02880	0
prenatal	DAR	NNC	chr15	78322123	78322623	3.0029015230973299	8.7669241482336694E-5	0.112611	ENSG00000279694	16584
prenatal	DAR	NNC	chr15	78937071	78937571	2.9648335463283799	8.7915149179036001E-5	9.5609326899346994E-2	CTSH	0
prenatal	DAR	NNC	chr4	10123361	10123861	4.3614531835778596	8.7915149179036001E-5	6.5490067753658093E-2	ENSG00000289865	4845
prenatal	DAR	NNC	chr19	1207437	1207937	2.3435834152936099	8.8142814964592403E-5	0.100461	STK11	0
prenatal	DAR	NNC	chr1	83508587	83509087	4.0446420405892898	8.8152825649487194E-5	6.0202216442839601E-2	LINC01712	28562
prenatal	DAR	NNC	chr16	4307489	4307989	0.51597067079480097	8.8390513253915496E-5	8.5970989711339499E-2	ENSG00000288935	0
prenatal	DAR	NNC	chr15	96354098	96354598	3.0376572973545302	8.84481322830238E-5	0.123418	ENSG00000259275	0
prenatal	DAR	NNC	chr20	63857784	63858284	3.3028141586739199	8.8454374202026303E-5	0.12209	ENSG00000268858	2927
prenatal	DAR	NNC	chr5	171667711	171668211	3.9652368530091899	8.8517133307710702E-5	8.2603343643147101E-2	ENSG00000285914	56363
prenatal	DAR	NNC	chr6	22613676	22614176	4.0367577432788897	8.8517133307710702E-5	5.6013681287002202E-2	CASC15	0
prenatal	DAR	NNC	chr6	136051149	136051649	4.7299243758569602	8.8517133307710702E-5	0.103516	PDE7B	0
prenatal	DAR	NNC	chr18	62610546	62611046	2.5997493024175302	8.8781692803996506E-5	0.10959	ZCCHC2	22836
prenatal	DAR	NNC	chr11	32259550	32260050	4.1378831284461803	8.8996753777574903E-5	9.4179854626159007E-2	THEM7P	0
prenatal	DAR	NNC	chr9	104868551	104869051	4.03292	8.8996753777574903E-5	8.0838217111423097E-2	ABCA1	0
prenatal	DAR	NNC	chr9	129576832	129577332	2.1074068300940798	8.8996753777574903E-5	7.3228202811466206E-2	ENSG00000227619	0
prenatal	DAR	NNC	chr4	4652120	4652620	4.7557668537909299	8.9275434802918105E-5	0.12680263470286199	STX18-AS1	0
prenatal	DAR	NNC	chr6	1778542	1779042	1.9622772444433301	8.92775532931881E-5	6.1309967366827901E-2	GMDS	0
prenatal	DAR	NNC	chr6	14804632	14805132	1.00185	8.9547325409945194E-5	6.8723825071745903E-2	ENSG00000234261	0
prenatal	DAR	NNC	chr17	55731963	55732463	2.6581184165814302	8.9918767987995506E-5	0.109095	TMEM100	0
prenatal	DAR	NNC	chr12	116358948	116359448	1.1474281742726999	9.0358315578356E-5	9.1985816704339599E-2	ENSG00000286354	0
prenatal	DAR	NNC	chr13	33126096	33126596	2.1045629156854999	9.0419769471670195E-5	8.7688533475763303E-2	STARD13	0
prenatal	DAR	NNC	chr14	74955397	74955897	2.6154851752597601	9.0440950130396704E-5	8.1655745338769806E-2	PGF	0
prenatal	DAR	NNC	chr11	36375902	36376402	3.9335863988375301	9.0474956746160203E-5	7.9203721885875197E-2	PRR5L	0
prenatal	DAR	NNC	chr17	82349324	82349824	2.8302668442283001	9.0474956746160203E-5	0.102168	TEX19	9422
prenatal	DAR	NNC	chr2	98162640	98163140	2.5783227680159899	9.0474956746160203E-5	0.112257	VWA3B	0
prenatal	DAR	NNC	chr2	176709507	176710007	3.5633788744244201	9.0474956746160203E-5	7.2186191984620299E-2	LINC01117	0
prenatal	DAR	NNC	chr6	2558798	2559298	3.675	9.0474956746160203E-5	9.6432229907390796E-2	ENSG00000280423	2648
prenatal	DAR	NNC	chr16	29140610	29141110	3.6873340309653702	9.0658502256010001E-5	7.6241158246111801E-2	ENSG00000284649	0
prenatal	DAR	NNC	chr4	7828210	7828710	2.1103749917434498	9.06626629724609E-5	0.125887	AFAP1	0
prenatal	DAR	NNC	chr15	95845899	95846399	3.80119	9.0904021576573098E-5	8.1519669881666201E-2	ENSG00000275016	19399
prenatal	DAR	NNC	chr1	159924433	159924933	1.5495	9.0994521182211798E-5	5.6323513901379803E-2	TAGLN2	0
prenatal	DAR	NNC	chr16	49866500	49867000	3.4008227463575298	9.1150229669116997E-5	4.8483855469159898E-2	ZNF423	8580
prenatal	DAR	NNC	chr6	1620470	1620970	2.6648113553619099	9.1584016888386803E-5	0.113751	GMDS	2835
prenatal	DAR	NNC	chr15	75712606	75713106	2.53813	9.1650553301805596E-5	7.5086127412862094E-2	CSPG4	0
prenatal	DAR	NNC	chr6	130991438	130991938	3.0258681168442498	9.1683258287665503E-5	6.7682205424292E-2	EPB41L2	0
prenatal	DAR	NNC	chr2	106956912	106957412	2.7076918586163998	9.1686958858027703E-5	0.10847931893612001	ENSG00000286218	0
prenatal	DAR	NNC	chr6	1384308	1384808	3.6649192437385101	9.1893005459774298E-5	5.4973104995237602E-2	FOXF2-DT	0
prenatal	DAR	NNC	chr8	123935912	123936412	3.8157501849976998	9.1893005459774298E-5	0.11860900016440699	FER1L6	0
prenatal	DAR	NNC	chr1	171313831	171314331	1.423	9.2412776896077102E-5	0.114	FMO4	0
prenatal	DAR	NNC	chr17	7021904	7022404	1.8231928163887201	9.2750322295371697E-5	0.10331369355872801	BCL6B	645
prenatal	DAR	NNC	chr21	45855202	45855702	2.9637710330001998	9.2750322295371697E-5	7.8821636285344707E-2	PCBP3	0
prenatal	DAR	NNC	chr1	8170211	8170711	4.2679339242963596	9.3009928692755093E-5	0.133785	ENSG00000229305	19112
prenatal	DAR	NNC	chr17	1714089	1714589	2.7550333469481498	9.3528759847851404E-5	9.0724242354983997E-2	MIR22HG	0
prenatal	DAR	NNC	chr19	1855276	1855776	1.8920839211513201	9.3739721025828498E-5	0.15160118058904301	KLF16	0
prenatal	DAR	NNC	chr10	4315542	4316042	2.6977399054070599	9.4140165508169198E-5	5.5827274594333703E-2	LINC00703	68203
prenatal	DAR	NNC	chr12	130953638	130954138	3.3025991950249098	9.4140165508169198E-5	5.8896121017658301E-2	ADGRD1	0
prenatal	DAR	NNC	chr10	44056806	44057306	3.3464831720433601	9.4277037842049595E-5	7.3611605881684597E-2	LINC00841	75703
prenatal	DAR	NNC	chr10	126476007	126476507	2.1876895932704099	9.4277037842049595E-5	4.7185580778239603E-2	C10orf90	0
prenatal	DAR	NNC	chr15	62165759	62166259	2.4236533907786399	9.4277037842049595E-5	4.3308116901038397E-2	C2CD4B	473
prenatal	DAR	NNC	chr5	142324767	142325267	1.0223918593876899	9.4277037842049595E-5	0.19441850699323601	SPRY4	0
prenatal	DAR	NNC	chr19	38666022	38666522	2.4514732028140198	9.4562709831996804E-5	7.5151984544232803E-2	ACTN4	0
prenatal	DAR	NNC	chr17	2074729	2075229	2.0074002190245102	9.4779395223752605E-5	6.9689933548880895E-2	SMG6	0
prenatal	DAR	NNC	chr6	34284833	34285333	3.0285069675532199	9.5264048382112594E-5	0.114978	ENSG00000225339	0
prenatal	DAR	NNC	chr7	158818385	158818885	1.6574426450380699	9.5899917158422801E-5	5.3701969608371501E-2	ESYT2	0
prenatal	DAR	NNC	chr10	31099024	31099524	2.61191	9.6320845569001495E-5	5.8806757988724798E-2	ENSG00000287564	0
prenatal	DAR	NNC	chr11	18757824	18758324	3.7878826346285002	9.6320845569001495E-5	0.16219321566723799	PTPN5	0
prenatal	DAR	NNC	chr19	1027318	1027818	4.2005	9.6792630371760505E-5	6.7571117861918301E-2	CNN2	0
prenatal	DAR	NNC	chr17	82845190	82845690	2.5009669556456799	9.7027025917403102E-5	9.8873403315054703E-2	TBCD	0
prenatal	DAR	NNC	chr19	34481384	34481884	1.1603230420945501	9.7429647993149907E-5	9.3522406210791498E-2	WTIP	0
prenatal	DAR	NNC	chr4	38412111	38412611	2.90231	9.7429647993149907E-5	5.7170970471561E-2	LINC01258	8050
prenatal	DAR	NNC	chr8	48921230	48921730	1.1514371292340599	9.7707980699607194E-5	8.53466429737261E-2	SNAI2	0
prenatal	DAR	NNC	chr8	37814582	37815082	2.75988	9.8019934846509894E-5	4.0435080048595598E-2	ADGRA2	0
prenatal	DAR	NNC	chr12	124608967	124609467	2.6207485090940601	9.8249004522147902E-5	9.6593812678677907E-2	ENSG00000278973	12822
prenatal	DAR	NNC	chr6	79385845	79386345	5.3444183283701099	9.8411288624055703E-5	0.150889	ENSG00000262048	19894
prenatal	DAR	NNC	chr14	68458986	68459486	2.2706850530114902	9.8462604245324803E-5	8.7629278037235803E-2	RAD51B	0
prenatal	DAR	NNC	chr9	134642744	134643244	2.2536966756704602	9.8717530214054204E-5	6.57397141593936E-2	COL5A1	0
prenatal	DAR	NNC	chr10	122148588	122149088	2.1689298578399199	9.9268115284383696E-5	9.6040671316099904E-2	TACC2	0
prenatal	DAR	NNC	chr12	121626254	121626754	0.91791416142564497	9.9342072325002201E-5	0.14748163494152999	ORAI1	0
prenatal	DAR	NNC	chr17	41777482	41777982	1.1606522371706101	9.9611202657550496E-5	8.4203687818439399E-2	JUP	0
prenatal	DAR	NNC	chr1	156920265	156920765	1.7229	9.9708128019433299E-5	0.10604963553600399	LRRC71	0
prenatal	DAR	NNC	chr12	46389096	46389596	4.1006899818575198	1.003545374834E-4	0.1038	SLC38A4-AS1	0
prenatal	DAR	NNC	chr14	67940948	67941448	3.89314	1.003545374834E-4	6.6651831084321198E-2	RAD51B	0
prenatal	DAR	NNC	chr7	129843592	129844092	3.8846889630737498	1.0167920628879999E-4	7.31676362831159E-2	UBE2H	0
prenatal	DAR	NNC	chr5	151740293	151740793	2.2171464402341798	1.018584599688E-4	8.2509582135042503E-2	ATOX1	1522
prenatal	DAR	NNC	chr9	81538812	81539312	3.9468912410961901	1.025886216304E-4	7.8539771889910195E-2	TLE1	44370
prenatal	DAR	NNC	chr14	21071255	21071755	0.80791920843953002	1.036752568413E-4	9.4642128924756694E-2	ARHGEF40	0
prenatal	DAR	NNC	chr2	43041955	43042455	3.65889	1.045600660397E-4	9.31218972982579E-2	LINC02590	0
prenatal	DAR	NNC	chr21	45364116	45364616	2.16384	1.0516576606859999E-4	9.4630944624869595E-2	ENSG00000289448	10577
prenatal	DAR	NNC	chr20	10636447	10636947	3.0631197485582402	1.062089548709E-4	6.9575469794307898E-2	SLX4IP	0
prenatal	DAR	NNC	chr7	2511384	2511884	3.8934197032134299	1.068842808566E-4	9.6492685544259396E-2	LFNG	644
prenatal	DAR	NNC	chr1	227793835	227794335	5.4944200111024601	1.074839222344E-4	0.110522	ENSG00000286389	1655
prenatal	DAR	NNC	chr1	234631749	234632249	4.8541996615088596	1.074839222344E-4	6.5237262559499298E-2	LINC00184	0
prenatal	DAR	NNC	chr5	158499336	158499836	4.64744	1.074839222344E-4	5.12139816809105E-2	ENSG00000254135	0
prenatal	DAR	NNC	chr8	22643739	22644239	5.1939078273072203	1.074839222344E-4	8.5265630129829198E-2	BIN3	0
prenatal	DAR	NNC	chr5	159097763	159098263	2.69341	1.076180495932E-4	6.3269833470550499E-2	EBF1	0
prenatal	DAR	NNC	chr2	120920007	120920507	4.9298070539568402	1.0771227538779999E-4	7.57441897869124E-2	GLI2	0
prenatal	DAR	NNC	chr20	19363617	19364117	5.27827	1.0771227538779999E-4	9.3379977196807198E-2	SLC24A3	0
prenatal	DAR	NNC	chr8	143970685	143971185	4.9781833252060403	1.0771227538779999E-4	7.3293360415316006E-2	PLEC	0
prenatal	DAR	NNC	chr7	157613734	157614234	4.0414989977295503	1.0776115590589999E-4	0.105395	PTPRN2	0
prenatal	DAR	NNC	chr8	8805994	8806494	3.2114468435759802	1.0776115590589999E-4	5.1360787613472299E-2	MFHAS1	0
prenatal	DAR	NNC	chr19	18376899	18377399	4.8655537382621601	1.078973252599E-4	6.4854851971615002E-2	GDF15	0
prenatal	DAR	NNC	chr6	41654345	41654845	5.5831970119076297	1.078973252599E-4	0.12171208295967099	MDFI	100
prenatal	DAR	NNC	chr2	54624444	54624944	3.01083	1.079488468744E-4	4.7734056978238001E-2	SPTBN1	0
prenatal	DAR	NNC	chr11	69638884	69639384	1.0165395120993901	1.082467197023E-4	8.7975425847114999E-2	CCND1	1771
prenatal	DAR	NNC	chr2	26652306	26652806	4.5082938793779297	1.085782738511E-4	5.7566498005311099E-2	CIB4	10939
prenatal	DAR	NNC	chr1	37995878	37996378	1.78525	1.08868669671E-4	0.128907	FHL3	391
prenatal	DAR	NNC	chr22	31075891	31076391	2.0383896621967299	1.08868669671E-4	6.2323264940220099E-2	SMTN	0
prenatal	DAR	NNC	chr16	87178006	87178506	4.4506158638100199	1.092634600358E-4	6.3433208121675494E-2	C16orf95	0
prenatal	DAR	NNC	chr3	134313223	134313723	0.72163364201397395	1.0971708028590001E-4	4.1909205324540802E-2	LINC02004	0
prenatal	DAR	NNC	chr1	2523267	2523767	1.9749	1.098543115673E-4	5.8267133403163598E-2	PANK4	0
prenatal	DAR	NNC	chr1	87826591	87827091	3.8192923897000801	1.098543115673E-4	0.120969	PKN2-AS1	0
prenatal	DAR	NNC	chr1	119001366	119001866	4.5910224868347598	1.098543115673E-4	8.4056930878992506E-2	ENSG00000226172	0
prenatal	DAR	NNC	chr14	24429406	24429906	2.14392	1.098543115673E-4	0.124188	CBLN3	0
prenatal	DAR	NNC	chr3	127701091	127701591	2.2727910732388499	1.098543115673E-4	0.116459	MGLL	0
prenatal	DAR	NNC	chr5	142902169	142902669	3.0553319858810202	1.098543115673E-4	5.1036263970910198E-2	ARHGAP26	0
prenatal	DAR	NNC	chr2	233163721	233164221	4.4014840363031196	1.1000886209859999E-4	7.0292845711278001E-2	INPP5D	0
prenatal	DAR	NNC	chr15	69126081	69126581	4.26853	1.102439708553E-4	5.9225416293148501E-2	ENSG00000259222	26093
prenatal	DAR	NNC	chr15	77527132	77527632	3.99632	1.102439708553E-4	4.5476671111770402E-2	ENSG00000259362	0
prenatal	DAR	NNC	chr6	167336747	167337247	4.3021009307993596	1.102439708553E-4	6.4923101506411104E-2	TTLL2	0
prenatal	DAR	NNC	chr16	66516764	66517264	1.5190427969315501	1.10505229785E-4	0.102954	ENSG00000260851	0
prenatal	DAR	NNC	chr15	70752107	70752607	5.2288413116983898	1.105690913477E-4	0.12743362954003301	UACA	0
prenatal	DAR	NNC	chr1	167795735	167796235	4.1008380091752397	1.108057187878E-4	5.0366798785593803E-2	MPZL1	3815
prenatal	DAR	NNC	chr11	107821521	107822021	3.74624	1.108057187878E-4	3.7917867138777997E-2	SLC35F2	0
prenatal	DAR	NNC	chr12	130096177	130096677	4.3662937665569101	1.108057187878E-4	7.3341635636055905E-2	LINC02419	23491
prenatal	DAR	NNC	chr4	38161411	38161911	3.9678386922339701	1.108057187878E-4	4.9344343982411998E-2	TBC1D1	22235
prenatal	DAR	NNC	chr1	43008667	43009167	3.0110892283159498	1.111793937256E-4	5.1219005860929701E-2	SLC2A1-DT	11852
prenatal	DAR	NNC	chr1	228964087	228964587	3.96342	1.113156700403E-4	8.8482950188739806E-2	LINC02815	58185
prenatal	DAR	NNC	chr13	32838818	32839318	3.9021441823073002	1.130085941486E-4	5.3573781760382598E-2	LINC00423	38112
prenatal	DAR	NNC	chr10	11810304	11810804	2.4715381395677798	1.130827025597E-4	8.8110263933527805E-2	PROSER2	12534
prenatal	DAR	NNC	chr6	150981054	150981554	3.3683595100971702	1.130827025597E-4	0.101052	MTHFD1L	0
prenatal	DAR	NNC	chr3	185773928	185774428	4.01737	1.1325084629260001E-4	6.3106474910746904E-2	IGF2BP2	0
prenatal	DAR	NNC	chr9	2469813	2470313	2.5706945431841901	1.133271494432E-4	6.9800638904236503E-2	VLDLR-AS1	0
prenatal	DAR	NNC	chr21	46079342	46079842	3.5971758253275898	1.1336220489770001E-4	8.2738666278069403E-2	PSMA6P3	7093
prenatal	DAR	NNC	chr11	119339878	119340378	1.9901059699171799	1.134347201861E-4	0.16735038774602501	MFRP	0
prenatal	DAR	NNC	chr1	183838036	183838536	4.1763463936263197	1.134483641836E-4	5.96320288306353E-2	RGL1	0
prenatal	DAR	NNC	chr2	209943169	209943669	3.7304080867890899	1.134483641836E-4	4.7818800356914902E-2	UNC80	0
prenatal	DAR	NNC	chr12	124832727	124833227	3.7539666822903799	1.137831647673E-4	5.5743190732420698E-2	SCARB1	0
prenatal	DAR	NNC	chr22	30196959	30197459	3.7438324454523899	1.137831647673E-4	5.9580062730184499E-2	ENSG00000225676	0
prenatal	DAR	NNC	chr5	180817037	180817537	3.7325892079240002	1.141646524944E-4	6.3611188648554903E-2	MGAT1	1384
prenatal	DAR	NNC	chr6	7541589	7542089	3.8085405076120198	1.145158076457E-4	8.9534718180331901E-2	DSP-AS1	0
prenatal	DAR	NNC	chr11	86559282	86559782	3.2277	1.1474775221690001E-4	6.5534958408035707E-2	ENSG00000254733	0
prenatal	DAR	NNC	chr7	121023771	121024271	3.4428192819396899	1.1474775221690001E-4	8.4385886811805796E-2	CPED1	0
prenatal	DAR	NNC	chr9	86855059	86855559	3.5343049168118301	1.1474775221690001E-4	6.0083374421271103E-2	GAS1	88802
prenatal	DAR	NNC	chr13	21004382	21004882	3.2622171302209599	1.149947083316E-4	5.7819133560235901E-2	LATS2	0
prenatal	DAR	NNC	chr16	1530460	1530960	3.27443	1.149947083316E-4	4.9095131353809301E-2	IFT140	0
prenatal	DAR	NNC	chr5	111681730	111682230	3.0579615501904902	1.149947083316E-4	6.4555976697390396E-2	STARD4-AS1	0
prenatal	DAR	NNC	chr5	149802027	149802527	3.1441754794317598	1.149947083316E-4	4.21818946904257E-2	PPARGC1B	0
prenatal	DAR	NNC	chr2	168427400	168427900	3.2802823865236199	1.153802251196E-4	4.9941651372516098E-2	RN7SL813P	23423
prenatal	DAR	NNC	chr19	38250926	38251426	1.9297821317055099	1.154898060569E-4	0.15330670423718801	SPINT2	0
prenatal	DAR	NNC	chr2	108377080	108377580	2.3744654149539701	1.154898060569E-4	3.4503257458851001E-2	SULT1C4	330
prenatal	DAR	NNC	chr1	27112117	27112617	2.34671	1.15536840583E-4	0.122745	SLC9A1	0
prenatal	DAR	NNC	chr10	109928324	109928824	3.0235556597642201	1.15536840583E-4	6.0740362817126102E-2	XPNPEP1	4770
prenatal	DAR	NNC	chr3	146803778	146804278	2.9463009819106301	1.15536840583E-4	3.8355439224933202E-2	ENSG00000243620	105406
prenatal	DAR	NNC	chr5	172898187	172898687	2.6587092315474798	1.15536840583E-4	4.2341273051939E-2	ERGIC1	0
prenatal	DAR	NNC	chr5	980898	981398	3.17092	1.156483014877E-4	9.5149691751469298E-2	ENSG00000250173	0
prenatal	DAR	NNC	chr19	16111432	16111932	0.81159466151002502	1.156949202573E-4	0.38344082699279097	RAB8A	0
prenatal	DAR	NNC	chr9	95188449	95188949	2.3402032281967799	1.159453996775E-4	5.5783048478533E-2	FANCC	0
prenatal	DAR	NNC	chr16	66382584	66383084	2.3764081709471299	1.162894332654E-4	4.3053390367673597E-2	CDH5	0
prenatal	DAR	NNC	chr1	1013182	1013682	1.18806	1.1658819295809999E-4	0.13557	ISG15	0
prenatal	DAR	NNC	chr3	196191912	196192412	2.3466891480317602	1.1658819295809999E-4	4.9148474337002097E-2	ZDHHC19	5039
prenatal	DAR	NNC	chr3	124812160	124812660	3.5706794765630701	1.175284806172E-4	0.108521	ITGB5	0
prenatal	DAR	NNC	chr8	17614223	17614723	1.2069039180683601	1.177832447284E-4	5.5618770402707803E-2	PDGFRL	0
prenatal	DAR	NNC	chr11	126318154	126318654	2.5881481654285099	1.178150053707E-4	7.0105403769135294E-2	DCPS	0
prenatal	DAR	NNC	chr17	67266356	67266856	2.1011477032100099	1.1832768537999999E-4	5.2529884780025703E-2	ENSG00000285877	0
prenatal	DAR	NNC	chr15	94700132	94700632	3.2352484040921001	1.184485238168E-4	0.12204485750685699	ENSG00000286917	24295
prenatal	DAR	NNC	chr6	107560657	107561157	3.7582993636093498	1.184485238168E-4	0.101887	SOBP	0
prenatal	DAR	NNC	chr19	559565	560065	3.50929	1.190624092465E-4	8.0897501900295404E-2	BSG-AS1	2294
prenatal	DAR	NNC	chr13	44303815	44304315	2.0936399098893701	1.1924199996789999E-4	6.5837207708711099E-2	ENSG00000289852	2383
prenatal	DAR	NNC	chr1	234743946	234744446	2.3883791079419701	1.195779475796E-4	0.107236	LINC01132	7225
prenatal	DAR	NNC	chr19	39430634	39431134	2.5082592581431502	1.195779475796E-4	7.8267047152985103E-2	RPS16	2002
prenatal	DAR	NNC	chr2	189629718	189630218	3.5205435418035602	1.195779475796E-4	7.2249963479656398E-2	ENSG00000276828	3458
prenatal	DAR	NNC	chr2	190980114	190980614	2.89651	1.195779475796E-4	8.3683838487176102E-2	STAT1	0
prenatal	DAR	NNC	chr6	167676072	167676572	2.7732918425505901	1.195779475796E-4	5.0026930876845802E-2	LINC02538	0
prenatal	DAR	NNC	chr12	124507667	124508167	2.1593901989988198	1.198495363106E-4	0.116177	NCOR2	0
prenatal	DAR	NNC	chr19	36054148	36054648	0.78289852639715896	1.206876395087E-4	0.29848502534313698	THAP8	0
prenatal	DAR	NNC	chr11	10387356	10387856	4.0796768175398403	1.208353991116E-4	0.183537	AMPD3	0
prenatal	DAR	NNC	chr1	119554170	119554670	3.2040600984471301	1.2137162000470001E-4	0.108479	GAPDHP27	4084
prenatal	DAR	NNC	chr1	236009147	236009647	4.6721137292290198	1.2137162000470001E-4	4.6479113397896697E-2	NID1	0
prenatal	DAR	NNC	chr10	7561818	7562318	4.9787682317687603	1.2137162000470001E-4	5.7936456722705497E-2	ITIH5	0
prenatal	DAR	NNC	chr10	17388254	17388754	6.0985543403845304	1.2137162000470001E-4	0.12813055327363701	ST8SIA6	0
prenatal	DAR	NNC	chr10	80104190	80104690	5.1428453791060003	1.2137162000470001E-4	6.5143408634689898E-2	TMEM254	11632
prenatal	DAR	NNC	chr10	90306219	90306719	5.5042652533191596	1.2137162000470001E-4	8.4229270484799196E-2	LINC01374	80775
prenatal	DAR	NNC	chr11	2379090	2379590	3.72835	1.2137162000470001E-4	0.131804	CD81	0
prenatal	DAR	NNC	chr13	22468955	22469455	4.99554	1.2137162000470001E-4	5.8636002318004199E-2	ENSG00000287357	120243
prenatal	DAR	NNC	chr16	56607061	56607561	1.61396	1.2137162000470001E-4	5.9294625853740103E-2	MT2A	1022
prenatal	DAR	NNC	chr16	66359742	66360242	3.0363707689065702	1.2137162000470001E-4	9.1359499739184502E-2	CDH5	6379
prenatal	DAR	NNC	chr17	13297060	13297560	5.0364179864441398	1.2137162000470001E-4	6.0375822550469201E-2	LINC02093	1623
prenatal	DAR	NNC	chr18	7127341	7127841	5.0377082550897798	1.2137162000470001E-4	6.04315413939496E-2	SLC25A51P2	7089
prenatal	DAR	NNC	chr18	62018027	62018527	4.8455523592245804	1.2137162000470001E-4	5.2658902666157699E-2	PIGN	0
prenatal	DAR	NNC	chr2	3558138	3558638	1.0186364134182599	1.2137162000470001E-4	0.30873505312071903	ENSG00000286905	0
prenatal	DAR	NNC	chr2	27920473	27920973	4.4565793539782703	1.2137162000470001E-4	3.9765745929142698E-2	MRPL33	0
prenatal	DAR	NNC	chr2	159615324	159615824	0.76443511968600497	1.2137162000470001E-4	9.4970951813604002E-2	BAZ2B	0
prenatal	DAR	NNC	chr2	203691970	203692470	4.4865028737667201	1.2137162000470001E-4	4.0638924983399903E-2	CD28	14004
prenatal	DAR	NNC	chr2	217568172	217568672	5.1366152244182501	1.2137162000470001E-4	6.4854522296763403E-2	DIRC3	0
prenatal	DAR	NNC	chr22	37187867	37188367	3.0315764004153798	1.2137162000470001E-4	6.4996702472432097E-2	C1QTNF6	0
prenatal	DAR	NNC	chr3	71055737	71056237	4.7812968105604003	1.2137162000470001E-4	5.02823548354841E-2	FOXP1	0
prenatal	DAR	NNC	chr4	52173444	52173944	5.2698575161047403	1.2137162000470001E-4	7.1313168589266202E-2	SPATA18	76144
prenatal	DAR	NNC	chr5	144091361	144091861	5.58774	1.2137162000470001E-4	8.9359627060883101E-2	RN7SL87P	49017
prenatal	DAR	NNC	chr6	2615308	2615808	4.7587405342969999	1.2137162000470001E-4	4.9472876230441797E-2	LINC02521	1335
prenatal	DAR	NNC	chr6	112184909	112185409	5.19232	1.2137162000470001E-4	6.7482569346287102E-2	LAMA4	0
prenatal	DAR	NNC	chr7	6706110	6706610	2.1963315187995098	1.2137162000470001E-4	9.0527611812287204E-2	ENSG00000228010	0
prenatal	DAR	NNC	chr7	155233465	155233965	4.9258235344401697	1.2137162000470001E-4	5.57804441235316E-2	ENSG00000290007	4303
prenatal	DAR	NNC	chr8	54510491	54510991	4.6471115848681199	1.2137162000470001E-4	4.5647960895175102E-2	RP1	0
prenatal	DAR	NNC	chr9	125177113	125177613	4.9093182007475402	1.2137162000470001E-4	5.51243323057444E-2	PPP6C	0
prenatal	DAR	NNC	chr17	39082445	39082945	2.2942217344431901	1.214075634011E-4	5.0026661283182602E-2	RDM1P5	0
prenatal	DAR	NNC	chr10	63269015	63269515	1.3604061816831801	1.214200631093E-4	0.110503	JMJD1C	0
prenatal	DAR	NNC	chr8	1923583	1924083	3.3356	1.219211295153E-4	0.11670171464133899	KBTBD11-OT1	0
prenatal	DAR	NNC	chr20	31711916	31712416	1.6576363445186599	1.220029704154E-4	5.1391612431559097E-2	BCL2L1	0
prenatal	DAR	NNC	chr10	119268867	119269367	2.3202536836468801	1.2234912045870001E-4	7.8135288832997293E-2	GRK5	0
prenatal	DAR	NNC	chr22	39234949	39235449	2.71652	1.2350740603200001E-4	7.7748329089279505E-2	PDGFB	0
prenatal	DAR	NNC	chr22	32644277	32644777	3.1816270236206599	1.235388368854E-4	0.101656	SYN3	0
prenatal	DAR	NNC	chr18	2905958	2906458	2.5461592726954501	1.237432849226E-4	4.6884518872271498E-2	EMILIN2	0
prenatal	DAR	NNC	chr1	201655158	201655658	2.8023209043755499	1.23792297169E-4	0.11144	NAV1	0
prenatal	DAR	NNC	chr5	56481497	56481997	2.9705090312892799	1.2550242053639999E-4	0.11223865755184401	LINC01948	0
prenatal	DAR	NNC	chr7	150993394	150993894	3.1245752084771601	1.261067756638E-4	8.4282760575472501E-2	NOS3	0
prenatal	DAR	NNC	chr11	130448268	130448768	2.5605534906527101	1.261123595218E-4	0.10607482941469901	ADAMTS15	0
prenatal	DAR	NNC	chr16	74666718	74667218	0.78845518523803504	1.261123595218E-4	0.14356371737649001	RFWD3	0
prenatal	DAR	NNC	chr4	8044583	8045083	3.1306170259717199	1.2611598137369999E-4	0.108623	ABLIM2	0
prenatal	DAR	NNC	chr11	72080464	72080964	0.87274919116220895	1.26459023877E-4	0.25869618069654998	NUMA1	0
prenatal	DAR	NNC	chr4	169099696	169100196	2.60819	1.2729974704590001E-4	0.100346	SH3RF1	0
prenatal	DAR	NNC	chr10	3482222	3482722	2.6471706598277902	1.2733630630049999E-4	8.0223945318093404E-2	LINC02669	0
prenatal	DAR	NNC	chr1	94757949	94758449	2.9265416837117799	1.2758426890170001E-4	9.3360933211614802E-2	SLC44A3-AS1	0
prenatal	DAR	NNC	chr16	89192645	89193145	1.9391977392319799	1.2758426890170001E-4	7.4379555467297007E-2	CDH15	0
prenatal	DAR	NNC	chr2	11389613	11390113	2.3828667705442901	1.2776105041909999E-4	9.1157685735144101E-2	LINC00570	0
prenatal	DAR	NNC	chr4	108173598	108174098	2.2854091278755302	1.2828309967909999E-4	6.2482608081600402E-2	LEF1-AS1	0
prenatal	DAR	NNC	chr1	47577875	47578375	3.04288	1.282945005963E-4	9.6410345493273306E-2	ATP6V0E1P4	27121
prenatal	DAR	NNC	chr16	89201512	89202012	3.23886	1.285780316949E-4	0.110156	SLC22A31	0
prenatal	DAR	NNC	chr21	45642388	45642888	2.1708314419561399	1.2858632052299999E-4	0.115618	PCBP3	805
prenatal	DAR	NNC	chr17	81340937	81341437	2.4144176950952798	1.2884223807969999E-4	0.111635	RENO1	0
prenatal	DAR	NNC	chr17	42749271	42749771	2.3546691190987898	1.2959159752239999E-4	6.6479846783684696E-2	ENSG00000273650	1517
prenatal	DAR	NNC	chr5	74392942	74393442	4.9357088411928398	1.2959159752239999E-4	8.10781089757317E-2	LINC01331	0
prenatal	DAR	NNC	chr14	85415246	85415746	4.6500063489155004	1.2980306381769999E-4	8.1498137191242895E-2	ENSG00000258902	0
prenatal	DAR	NNC	chr17	2214993	2215493	2.6676256231912001	1.2980306381769999E-4	7.8788596604566399E-2	SMG6	0
prenatal	DAR	NNC	chr8	42292364	42292864	2.6720852391927301	1.2980306381769999E-4	6.8951028103795095E-2	IKBKB	0
prenatal	DAR	NNC	chr9	133539445	133539945	2.4642375335808002	1.2980306381769999E-4	7.7707087488101595E-2	ADAMTSL2	0
prenatal	DAR	NNC	chr11	288869	289369	1.90579	1.3050112257690001E-4	8.3491433228469802E-2	ENSG00000255026	0
prenatal	DAR	NNC	chr17	44556457	44556957	2.1295501463255802	1.3050112257690001E-4	0.108065	FZD2	526
prenatal	DAR	NNC	chr22	24436065	24436565	1.64219	1.3096831225089999E-4	6.6797197488609905E-2	SPECC1L-ADORA2A	0
prenatal	DAR	NNC	chr22	42688243	42688743	2.5152941616977702	1.311986911392E-4	7.6089199018386802E-2	CYB5R3	0
prenatal	DAR	NNC	chr8	27981865	27982365	4.1095410786262496	1.3187060047360001E-4	7.4244300810019898E-2	SCARA5	0
prenatal	DAR	NNC	chr19	47274575	47275075	1.32088	1.3246834621629999E-4	0.28881317943629697	INAFM1	0
prenatal	DAR	NNC	chr21	45971779	45972279	2.1419887835384599	1.3265136913530001E-4	8.4864881258895394E-2	ENSG00000274248	2209
prenatal	DAR	NNC	chr11	68658443	68658943	4.4771619513303698	1.3297424692390001E-4	8.2883808605439896E-2	GAL	24835
prenatal	DAR	NNC	chr11	75160309	75160809	1.95284	1.3305706993419999E-4	4.5408803967230002E-2	SLCO2B1	0
prenatal	DAR	NNC	chr17	77372281	77372781	2.9160453613298301	1.331877371199E-4	0.104027	SEPTIN9	0
prenatal	DAR	NNC	chr11	75559018	75559518	2.5574879723363302	1.3330974905979999E-4	8.9551039970796401E-2	SERPINH1	2537
prenatal	DAR	NNC	chr13	33350510	33351010	1.7383617652224499	1.3330974905979999E-4	6.1115532764196699E-2	STARD13	0
prenatal	DAR	NNC	chr6	1608865	1609365	2.0493	1.3330974905979999E-4	9.6079145236442995E-2	FOXC1	549
prenatal	DAR	NNC	chr9	136686531	136687031	2.3836828272533701	1.335172410889E-4	0.100438	AGPAT2	0
prenatal	DAR	NNC	chr2	239830858	239831358	4.4100073531044499	1.3356280630999999E-4	7.5928518058303501E-2	ENSG00000220256	6093
prenatal	DAR	NNC	chr10	16968260	16968760	2.6583627100247198	1.337200223925E-4	7.5934556301772593E-2	CUBN	0
prenatal	DAR	NNC	chr3	100045614	100046114	2.5790459483048198	1.350060141971E-4	0.10672885519145001	CMSS1	0
prenatal	DAR	NNC	chr1	33163563	33164063	2.45115	1.3507603699339999E-4	9.0919131884327306E-2	TRIM62	0
prenatal	DAR	NNC	chr3	52429752	52430252	2.2614747517913898	1.3507603699339999E-4	4.7957894889156097E-2	SEMA3G	2782
prenatal	DAR	NNC	chr4	1580392	1580892	2.1580073473470498	1.3507603699339999E-4	6.9027041045554294E-2	ENSG00000244459	0
prenatal	DAR	NNC	chr1	158019504	158020004	0.87036182791595695	1.3515144208290001E-4	4.4683199740541697E-2	KIRREL1	0
prenatal	DAR	NNC	chr12	57520372	57520872	0.74432201283889898	1.3515144208290001E-4	0.25445471503703299	DDIT3	0
prenatal	DAR	NNC	chr4	2805750	2806250	4.7274804357816897	1.3538083195049999E-4	0.10228382437474599	SH3BP2	0
prenatal	DAR	NNC	chr19	11262258	11262758	2.9525901663784202	1.35655361367E-4	0.12265	DOCK6	0
prenatal	DAR	NNC	chr19	40413216	40413716	1.10652	1.35655361367E-4	7.2323731954551496E-2	PRX	0
prenatal	DAR	NNC	chr3	52444913	52445413	3.9010090639050401	1.35655361367E-4	6.8490716993723597E-2	SEMA3G	0
prenatal	DAR	NNC	chr16	11316334	11316834	4.0584430473775601	1.3593033206299999E-4	7.5686309603820903E-2	RMI2	0
prenatal	DAR	NNC	chr16	50050762	50051262	4.4345482408174401	1.3593033206299999E-4	9.1855766311981404E-2	HEATR3-AS1	0
prenatal	DAR	NNC	chr3	129068317	129068817	4.0620903316227999	1.3593033206299999E-4	6.3466925918120906E-2	ENSG00000290001	462
prenatal	DAR	NNC	chr9	128098635	128099135	1.84118	1.3593033206299999E-4	0.113682	SLC25A25	0
prenatal	DAR	NNC	chr16	73053612	73054112	2.3492679786758699	1.3608558689000001E-4	7.4692263001682899E-2	ZFHX3	0
prenatal	DAR	NNC	chr14	100679666	100680166	4.14459	1.3620628915820001E-4	0.108409	ENSG00000258717	0
prenatal	DAR	NNC	chr4	76811402	76811902	3.60024	1.3620628915820001E-4	5.3219107873252E-2	SHROOM3-AS1	8975
prenatal	DAR	NNC	chr1	229858913	229859413	4.1071301596949601	1.3706945685840001E-4	9.0593061440903899E-2	LINC01682	0
prenatal	DAR	NNC	chr3	143608842	143609342	3.8995284407011899	1.3706945685840001E-4	6.6230425521727795E-2	SLC9A9	0
prenatal	DAR	NNC	chr2	217049918	217050418	2.1759909032263298	1.374512080115E-4	8.0678089235706393E-2	DIRC3-AS1	0
prenatal	DAR	NNC	chr11	10735668	10736168	1.6119953590237099	1.3798412217139999E-4	0.120467	Y_RNA	9663
prenatal	DAR	NNC	chr2	12432783	12433283	4.9352697196582103	1.382701805381E-4	0.151786	MIR3681HG	0
prenatal	DAR	NNC	chr6	11650118	11650618	3.62647	1.3865538385319999E-4	5.58938490990862E-2	Metazoa_SRP	5774
prenatal	DAR	NNC	chr20	10673802	10674302	1.12458	1.3877510832040001E-4	0.204149	JAG1	0
prenatal	DAR	NNC	chr2	172253147	172253647	2.9297513429271702	1.3898954031159999E-4	7.4355500309821299E-2	ENSG00000232555	0
prenatal	DAR	NNC	chr8	130437497	130437997	0.71569126903281399	1.391840276541E-4	2.6195719074715899E-2	ASAP1	0
prenatal	DAR	NNC	chr16	3087227	3087727	3.94034	1.3934137758179999E-4	7.4931963968314405E-2	ENSG00000262370	114
prenatal	DAR	NNC	chr8	22565532	22566032	0.53024415507009903	1.3934137758179999E-4	5.6206417257358497E-2	SORBS3	0
prenatal	DAR	NNC	chr10	4243707	4244207	3.4876578468571098	1.397128754548E-4	6.7096367871118695E-2	LINC00702	0
prenatal	DAR	NNC	chr22	29093916	29094416	3.6109115638571301	1.397128754548E-4	7.1115445793641596E-2	KREMEN1	0
prenatal	DAR	NNC	chr10	3516558	3517058	1.53184	1.399436347583E-4	6.1890123603225197E-2	LINC02669	13642
prenatal	DAR	NNC	chr17	68301563	68302063	3.2322072785931102	1.4004985799350001E-4	4.9403346102999901E-2	ARSG	0
prenatal	DAR	NNC	chr3	120432058	120432558	1.0714124429076299	1.4004985799350001E-4	5.6293444484332003E-2	FSTL1	0
prenatal	DAR	NNC	chr10	80205274	80205774	0.88064794315079398	1.408459686157E-4	7.7999394273436204E-2	ANXA11	0
prenatal	DAR	NNC	chr10	3776975	3777475	2.1221432620952898	1.4118851917849999E-4	8.8660197780802294E-2	KLF6	0
prenatal	DAR	NNC	chr22	50112097	50112597	2.3801241862973201	1.4158666996599999E-4	7.0214568907645797E-2	MOV10L1	0
prenatal	DAR	NNC	chr2	46179054	46179554	2.3801737643721199	1.4240930950389999E-4	8.0228998216832006E-2	PRKCE	0
prenatal	DAR	NNC	chr19	48398588	48399088	1.3596021821942099	1.433380438699E-4	9.6942539929886898E-2	GRIN2D	0
prenatal	DAR	NNC	chr16	88856762	88857262	0.69411874482454605	1.4366224037870001E-4	0.245163	GALNS	0
prenatal	DAR	NNC	chr7	151089071	151089571	0.82205	1.445274428157E-4	5.87568427199847E-2	AGAP3	0
prenatal	DAR	NNC	chr2	236955607	236956107	3.41453	1.4488828429709999E-4	6.4420499875298506E-2	COPS8-DT	0
prenatal	DAR	NNC	chr18	457539	458039	2.0649789372727199	1.453459378386E-4	6.0169884172041999E-2	COLEC12	0
prenatal	DAR	NNC	chr1	160113842	160114342	1.78836	1.4574146988979999E-4	8.9405135947551603E-2	ATP1A2	1416
prenatal	DAR	NNC	chr12	3137423	3137923	2.1155766441222599	1.462106396682E-4	5.8085571887049298E-2	TSPAN9	0
prenatal	DAR	NNC	chr9	122816150	122816650	2.7566692306029301	1.462111107962E-4	4.5892330382965599E-2	PDCL	0
prenatal	DAR	NNC	chr10	71765826	71766326	2.2834170373416902	1.4712474617779999E-4	6.12954434630762E-2	CDH23	0
prenatal	DAR	NNC	chr7	131625765	131626265	2.1453744168916402	1.476552635302E-4	4.7710301918903297E-2	EEF1B2P6	35686
prenatal	DAR	NNC	chr21	43333358	43333858	1.8534	1.479496032495E-4	0.109314	LINC00322	1318
prenatal	DAR	NNC	chr1	94044805	94045305	3.04228	1.480664279968E-4	5.57809405561039E-2	ABCA4	0
prenatal	DAR	NNC	chr19	9785543	9786043	0.93960361938881698	1.4844705722459999E-4	0.19677401283278301	ZNF846	0
prenatal	DAR	NNC	chr3	13548782	13549282	1.0015669086002501	1.486134674762E-4	7.3334668379959306E-2	FBLN2	0
prenatal	DAR	NNC	chr1	147541069	147541569	1.0928531425682799	1.4912280588989999E-4	0.18293004398307899	BCL9	0
prenatal	DAR	NNC	chr19	5686914	5687414	1.2977437659340301	1.501282544995E-4	0.177961	RPL36	0
prenatal	DAR	NNC	chr7	13991253	13991753	0.53372234091317206	1.502651887106E-4	0.115602	ETV1	0
prenatal	DAR	NNC	chr1	234769936	234770436	1.93401	1.506292727746E-4	6.4313521819877095E-2	ENSG00000289377	1086
prenatal	DAR	NNC	chr18	25165170	25165670	2.5539305976436402	1.5083634695049999E-4	5.4123145954380801E-2	ZNF521	0
prenatal	DAR	NNC	chr5	158591449	158591949	2.5626456351068398	1.513121920216E-4	8.2536673535759802E-2	ENSG00000254135	2902
prenatal	DAR	NNC	chr1	39646504	39647004	2.06252	1.5213776420520001E-4	0.106872	NT5C1A	4224
prenatal	DAR	NNC	chr6	151324212	151324712	1.81921	1.524702022539E-4	9.7861671720571405E-2	AKAP12	0
prenatal	DAR	NNC	chr7	140639241	140639741	2.45921	1.5300898316990001E-4	0.105123	DENND2A	0
prenatal	DAR	NNC	chr10	97425925	97426425	0.76632046809254195	1.540448746737E-4	0.17173470130365701	RRP12	0
prenatal	DAR	NNC	chr17	65560854	65561354	1.40579	1.5550008852040001E-4	0.217902	AXIN2	0
prenatal	DAR	NNC	chr4	173334235	173334735	0.69514622848048702	1.559551562691E-4	0.22798782615229199	HMGB2	0
prenatal	DAR	NNC	chr11	68839131	68839631	1.3021503835916199	1.5773508749210001E-4	0.13987914581070199	CPT1A	0
prenatal	DAR	NNC	chr7	1211066	1211566	3.6524846472947701	1.5844099400319999E-4	6.3451840535796E-2	UNCX	21305
prenatal	DAR	NNC	chr3	149376578	149377078	3.6694461039795598	1.587988339829E-4	6.0796585904142698E-2	TM4SF1	0
prenatal	DAR	NNC	chr8	23163313	23163813	1.5221112614007899	1.587988339829E-4	7.7225309813829607E-2	TNFRSF10D	0
prenatal	DAR	NNC	chr17	77424909	77425409	1.85609	1.588765747181E-4	0.20646610881521699	SEPTIN9	0
prenatal	DAR	NNC	chr19	13847816	13848316	0.93945714672638203	1.591576082584E-4	8.8031311505849003E-2	MIR23AHG	4887
prenatal	DAR	NNC	chr22	24406534	24407034	4.2626870674940402	1.591576082584E-4	0.105118	SPECC1L	0
prenatal	DAR	NNC	chr14	22836129	22836629	3.5490161025309002	1.6070981492400001E-4	6.9046407915995395E-2	MMP14	0
prenatal	DAR	NNC	chr16	28067884	28068384	4.1722816144519603	1.61218024984E-4	0.103581	GSG1L	4169
prenatal	DAR	NNC	chr1	154607788	154608288	1.77834	1.61496034601E-4	0.12610314395872699	ADAR	0
prenatal	DAR	NNC	chr2	135839673	135840173	3.22984	1.61496034601E-4	4.4723148152821197E-2	MCM6	0
prenatal	DAR	NNC	chr2	173831546	173832046	3.4461332096692998	1.61496034601E-4	6.2056210392457303E-2	ENSG00000270460	20153
prenatal	DAR	NNC	chr20	17543047	17543547	3.5874620269063699	1.61496034601E-4	9.8231880701422705E-2	BFSP1	0
prenatal	DAR	NNC	chr6	137866849	137867349	0.82246687607054103	1.6157652933930001E-4	0.12015004176404399	WAKMAR2	0
prenatal	DAR	NNC	chr13	99991077	99991577	3.9042419875183998	1.61920194687E-4	9.0557810351580906E-2	LINC00554	3321
prenatal	DAR	NNC	chr1	21293267	21293767	4.06912	1.6488143520190001E-4	6.5827828687066894E-2	ECE1	0
prenatal	DAR	NNC	chr11	100923583	100924083	5.13984	1.6511896581259999E-4	7.6443888186975395E-2	ARHGAP42	0
prenatal	DAR	NNC	chr22	32785590	32786090	5.85062	1.6511896581259999E-4	0.12071665256267999	SYN3	0
prenatal	DAR	NNC	chr6	149060886	149061386	4.5934476822203196	1.6511896581259999E-4	5.5421048560762402E-2	UST	0
prenatal	DAR	NNC	chr19	46713848	46714348	1.4013787954710499	1.652215379109E-4	9.7160282475630105E-2	PRKD2	0
prenatal	DAR	NNC	chr10	29735704	29736204	1.2631098764603099	1.652235486467E-4	9.9147221028069998E-2	SVIL	0
prenatal	DAR	NNC	chr1	9302658	9303158	4.6464269497041801	1.6525657039589999E-4	5.3984794013732199E-2	SPSB1	0
prenatal	DAR	NNC	chr1	228998030	228998530	5.2236513650020902	1.6525657039589999E-4	9.4228322593858896E-2	LINC02815	24242
prenatal	DAR	NNC	chr11	75465681	75466181	5.6917000921907697	1.6525657039589999E-4	0.119629	GDPD5	0
prenatal	DAR	NNC	chr3	147397691	147398191	5.0334554336928701	1.6525657039589999E-4	6.8138752594927895E-2	ZIC4	0
prenatal	DAR	NNC	chr8	66158656	66159156	4.95115	1.6525657039589999E-4	7.1680636078372106E-2	TRIM55	0
prenatal	DAR	NNC	chr5	38433428	38433928	3.1189135665094301	1.6529537019360001E-4	5.7875394207609301E-2	EGFLAM	0
prenatal	DAR	NNC	chr6	1781339	1781839	3.1540842213503399	1.6529537019360001E-4	9.4183658823497399E-2	GMDS	0
prenatal	DAR	NNC	chr9	96169456	96169956	3.3281701631027398	1.6529537019360001E-4	8.4910242845212106E-2	EIF4BP3	21599
prenatal	DAR	NNC	chr15	80484258	80484758	3.9076883767972301	1.6557333335869999E-4	8.4949444226323598E-2	ARNT2	0
prenatal	DAR	NNC	chr3	14482189	14482689	3.3089919867481901	1.656094737282E-4	0.11647878647978099	SLC6A6	0
prenatal	DAR	NNC	chr9	86246729	86247229	3.0026174256248899	1.656094737282E-4	8.27322503015928E-2	C9orf153	0
prenatal	DAR	NNC	chr12	46492480	46492980	4.73342	1.658361667319E-4	6.6380152089376906E-2	SLC38A4-AS1	0
prenatal	DAR	NNC	chr18	7133079	7133579	4.5867191426374596	1.658361667319E-4	6.8717172356654102E-2	SLC25A51P2	1351
prenatal	DAR	NNC	chr22	24408659	24409159	5.0671842828454903	1.658361667319E-4	7.6736062777727196E-2	SPECC1L	0
prenatal	DAR	NNC	chr6	39830339	39830839	4.34555	1.658361667319E-4	5.0120353785613199E-2	DAAM2	0
prenatal	DAR	NNC	chr4	183098030	183098530	0.970599	1.660279868335E-4	6.7750570827468104E-2	WWC2-AS2	0
prenatal	DAR	NNC	chr5	132257139	132257639	2.2895571024322301	1.6604443236710001E-4	0.109256	P4HA2	0
prenatal	DAR	NNC	chr16	81473513	81474013	2.14274	1.6648021442050001E-4	4.8115258108006202E-2	CMIP	0
prenatal	DAR	NNC	chr3	55543043	55543543	4.9457120717376304	1.6648021442050001E-4	9.25073317031051E-2	ERC2	0
prenatal	DAR	NNC	chr7	94280854	94281354	4.5092145101167702	1.6648021442050001E-4	5.6529139992456498E-2	ENSG00000285090	0
prenatal	DAR	NNC	chr13	33285597	33286097	0.52236213249390395	1.6685553968129999E-4	8.8944934945690696E-2	STARD13	0
prenatal	DAR	NNC	chr1	246608899	246609399	4.6962109663661398	1.669242534003E-4	6.5876156017458498E-2	CNST	0
prenatal	DAR	NNC	chr2	238389809	238390309	4.5489930957841702	1.669242534003E-4	6.95212084175931E-2	TRAF3IP1	0
prenatal	DAR	NNC	chr10	7559421	7559921	2.6900458457924299	1.6725347166450001E-4	6.6925272655555895E-2	ITIH5	0
prenatal	DAR	NNC	chr5	38782944	38783444	3.2063168563183999	1.6725347166450001E-4	6.5310982478415699E-2	OSMR-DT	0
prenatal	DAR	NNC	chr10	30811976	30812476	2.1214218566713199	1.6734623321149999E-4	0.103729	ZNF438	7730
prenatal	DAR	NNC	chr5	149289160	149289660	4.4831944398106103	1.681350302585E-4	0.151891	AFAP1L1	0
prenatal	DAR	NNC	chr10	114779710	114780210	4.3640678603778902	1.683570785944E-4	6.2325127433519603E-2	ENSG00000228484	0
prenatal	DAR	NNC	chr7	131556470	131556970	1.02063	1.683570785944E-4	0.154298	PODXL	0
prenatal	DAR	NNC	chr1	39922058	39922558	2.3085430239406701	1.6903625337169999E-4	5.7245820128020798E-2	MYCL	19801
prenatal	DAR	NNC	chr2	47034305	47034805	2.0906639748691398	1.6903625337169999E-4	0.107714	TTC7A	0
prenatal	DAR	NNC	chr12	109463730	109464230	4.2875033009062102	1.6934625644729999E-4	6.2467710151424098E-2	KCTD10	0
prenatal	DAR	NNC	chr21	32248532	32249032	4.0814427631491101	1.6934625644729999E-4	5.0091857687336601E-2	ENSG00000261610	10771
prenatal	DAR	NNC	chr11	86524091	86524591	2.9988248809932698	1.69851319211E-4	6.4562633591300295E-2	ENSG00000254733	0
prenatal	DAR	NNC	chr10	3811248	3811748	4.1311160654341199	1.701908210822E-4	6.2230409469801698E-2	ENSG00000287175	0
prenatal	DAR	NNC	chr13	109744400	109744900	2.1496429550837499	1.701908210822E-4	6.3473993051166799E-2	IRS2	7794
prenatal	DAR	NNC	chr6	21953689	21954189	1.94527	1.701908210822E-4	4.9421943250953497E-2	CASC15	0
prenatal	DAR	NNC	chr11	12725327	12725827	3.72199	1.707677755228E-4	3.8001468092443598E-2	TEAD1	0
prenatal	DAR	NNC	chr1	115330635	115331135	3.1898829748094699	1.7113511774789999E-4	8.4901224505847805E-2	NGF-AS1	0
prenatal	DAR	NNC	chr6	125377660	125378160	2.8514449055560802	1.7113511774789999E-4	7.2334353207816199E-2	ENSG00000226409	0
prenatal	DAR	NNC	chr17	44601897	44602397	3.9424216848668299	1.711627032872E-4	5.6005493703685003E-2	ENSG00000271222	4552
prenatal	DAR	NNC	chr2	568237	568737	4.09406	1.711627032872E-4	7.14009579268466E-2	ENSG00000233633	0
prenatal	DAR	NNC	chr19	18415206	18415706	1.50164	1.7149954802519999E-4	0.11976344857542599	SSBP4	3157
prenatal	DAR	NNC	chr2	12738207	12738707	2.9040217057408499	1.7149954802519999E-4	7.8156216158041497E-2	TRIB2	0
prenatal	DAR	NNC	chr15	100778845	100779345	3.7661335967548499	1.716201199515E-4	6.4119231155643094E-2	ENSG00000259579	0
prenatal	DAR	NNC	chr12	128269147	128269647	3.3470890093965999	1.718739892029E-4	8.2058649283040602E-2	TMEM132C	0
prenatal	DAR	NNC	chr5	142295338	142295838	3.8641437736026898	1.7214032270030001E-4	5.8956849525319197E-2	SPRY4	14588
prenatal	DAR	NNC	chr10	122147635	122148135	2.8636111125833201	1.7232373969669999E-4	6.9400356641397307E-2	TACC2	0
prenatal	DAR	NNC	chr8	61013701	61014201	2.7255395662033499	1.7232373969669999E-4	0.12848014067673799	CLVS1	42956
prenatal	DAR	NNC	chr10	49143849	49144349	3.6061223175092301	1.729387510213E-4	4.9432435547259998E-2	FAM170B-AS1	0
prenatal	DAR	NNC	chr6	16543947	16544447	3.7614186409517498	1.729387510213E-4	5.90668508077766E-2	ATXN1	0
prenatal	DAR	NNC	chr4	189600716	189601216	2.9427860935733499	1.7302999529029999E-4	5.9122767404904401E-2	LINC01262	58388
prenatal	DAR	NNC	chr2	164784255	164784755	3.5152723094819498	1.734014084452E-4	5.6411606589020301E-2	COBLL1	0
prenatal	DAR	NNC	chr4	98747256	98747756	2.62854	1.7341079913280001E-4	7.6650885761691004E-2	BTF3P13	6024
prenatal	DAR	NNC	chr11	124763137	124763637	2.1343031273934199	1.7357564915600001E-4	7.7415062066204895E-2	ESAM-AS1	0
prenatal	DAR	NNC	chr16	65994275	65994775	3.4220854634492901	1.7368024963220001E-4	5.0181961297100702E-2	ENSG00000261234	55821
prenatal	DAR	NNC	chr16	2091091	2091591	2.2059861221189099	1.7414530061219999E-4	9.8624810323398496E-2	PKD1	0
prenatal	DAR	NNC	chr17	42676940	42677440	1.1005544706580599	1.7414530061219999E-4	0.46119863758061502	PLEKHH3	0
prenatal	DAR	NNC	chr3	12679437	12679937	3.9528532175009499	1.7414530061219999E-4	0.100226	CRIP1P1	5553
prenatal	DAR	NNC	chr3	194134772	194135272	1.4873433082627501	1.7437073228279999E-4	0.22008749591455201	ENSG00000289385	0
prenatal	DAR	NNC	chr2	96116927	96117427	2.5545447749606698	1.751366384948E-4	0.145635	ADRA2B	355
prenatal	DAR	NNC	chr15	66661306	66661806	3.31104	1.7590330362400001E-4	5.7229548574459901E-2	LINC01169	0
prenatal	DAR	NNC	chr18	44771886	44772386	3.6084178026426601	1.7590330362400001E-4	0.10952491783167501	SETBP1	0
prenatal	DAR	NNC	chr3	127699651	127700151	2.1744025360091199	1.761226729279E-4	5.4417886256438501E-2	MGLL	0
prenatal	DAR	NNC	chr1	2578211	2578711	1.86978	1.7702018974740001E-4	9.9216519629780106E-2	ENSG00000228037	2848
prenatal	DAR	NNC	chr8	48430996	48431496	2.6184	1.7729467317449999E-4	5.0697821087771003E-2	ENSG00000279881	0
prenatal	DAR	NNC	chr2	69683074	69683574	2.0440903054518702	1.775820522386E-4	3.48375810479159E-2	ANXA4	0
prenatal	DAR	NNC	chr16	2023076	2023576	1.01463	1.781830942709E-4	0.12309059039216499	SLC9A3R2	1779
prenatal	DAR	NNC	chr19	7182677	7183177	3.49248	1.781830942709E-4	5.5209861994370002E-2	INSR	0
prenatal	DAR	NNC	chr3	149377489	149377989	2.87123	1.781830942709E-4	5.4631478637154098E-2	TM4SF1	0
prenatal	DAR	NNC	chr6	3438721	3439221	3.0977433040222402	1.7856601598530001E-4	7.5353494337828494E-2	SLC22A23	0
prenatal	DAR	NNC	chr2	42102591	42103091	2.8961241728109899	1.797525711096E-4	0.13233070381702899	EML4-AS1	40146
prenatal	DAR	NNC	chr4	80072957	80073457	1.5439878562485201	1.80269630362E-4	0.11609557230695799	ANTXR2	0
prenatal	DAR	NNC	chr19	3459759	3460259	2.1019348886878899	1.8039998609250001E-4	8.9902219156888397E-2	NFIC	0
prenatal	DAR	NNC	chr1	47533262	47533762	1.6602030449543299	1.8078321639160001E-4	8.0937448603955506E-2	ATP6V0E1P4	16433
prenatal	DAR	NNC	chr17	41812414	41812914	1.8727464248799801	1.8105988603720001E-4	7.2822671842471196E-2	P3H4	0
prenatal	DAR	NNC	chr22	19881113	19881613	2.7172381406881501	1.8105988603720001E-4	0.11353	TXNRD2	0
prenatal	DAR	NNC	chr19	11261461	11261961	3.0410240306184302	1.813921044807E-4	6.1049315749392E-2	DOCK6	0
prenatal	DAR	NNC	chr1	3901130	3901630	0.68513217761659095	1.8157748668669999E-4	9.5319134126608404E-2	LINC01134	0
prenatal	DAR	NNC	chr3	100709145	100709645	0.95272411195892204	1.8157840133470001E-4	0.219074	TFG	0
prenatal	DAR	NNC	chr3	147760077	147760577	2.1619555710330598	1.8171852252290001E-4	7.1315043242886997E-2	ENSG00000289451	27619
prenatal	DAR	NNC	chr6	111602975	111603475	2.5402457856205798	1.820987690819E-4	7.76599817076431E-2	TRAF3IP2	0
prenatal	DAR	NNC	chr11	122741438	122741938	3.3399870745383602	1.824483082598E-4	7.4519450253206304E-2	UBASH3B	0
prenatal	DAR	NNC	chr1	10679581	10680081	2.95711	1.8315099252419999E-4	7.4844501541126304E-2	CASZ1	0
prenatal	DAR	NNC	chr6	26027130	26027630	1.3376639371926999	1.8315099252419999E-4	0.123604	H4C2	0
prenatal	DAR	NNC	chr1	91604620	91605120	3.47646	1.8382140121550001E-4	0.11044	ENSG00000229067	4298
prenatal	DAR	NNC	chr17	7220314	7220814	1.88584	1.841828143038E-4	0.14024825103320099	ACADVL	0
prenatal	DAR	NNC	chr2	236776840	236777340	3.01152	1.8505685210940001E-4	9.6079415037487098E-2	ENSG00000232328	22476
prenatal	DAR	NNC	chr20	38125425	38125925	3.1264550661253798	1.851401046209E-4	8.77966204861719E-2	RPRD1B	0
prenatal	DAR	NNC	chr1	16127569	16128069	3.3584489761422098	1.8530904200970001E-4	0.13846053181743301	EPHA2	0
prenatal	DAR	NNC	chr1	151300822	151301322	3.2899466538423501	1.8530904200970001E-4	0.11233567622468001	PI4KB	0
prenatal	DAR	NNC	chr1	236039638	236040138	2.9358300600107801	1.8530904200970001E-4	7.1391956708076798E-2	NID1	0
prenatal	DAR	NNC	chr10	11898182	11898682	4.7133536901653796	1.8530904200970001E-4	4.7881931901045602E-2	ENSG00000289920	0
prenatal	DAR	NNC	chr10	17062408	17062908	5.0686761121414898	1.8530904200970001E-4	6.1783915224427201E-2	CUBN	0
prenatal	DAR	NNC	chr10	47166692	47167192	4.8014286121928196	1.8530904200970001E-4	5.10155927409012E-2	ENSG00000289299	40252
prenatal	DAR	NNC	chr10	58641065	58641565	4.94098	1.8530904200970001E-4	5.6389538974411499E-2	BICC1	0
prenatal	DAR	NNC	chr10	112215247	112215747	5.5390087558896601	1.8530904200970001E-4	8.6328584004110906E-2	GPAM	0
prenatal	DAR	NNC	chr11	2156120	2156620	3.1852351851143799	1.8530904200970001E-4	0.101393	IGF2	0
prenatal	DAR	NNC	chr12	10067204	10067704	4.8800799047728001	1.8530904200970001E-4	5.3980333500477699E-2	CLEC9A	1172
prenatal	DAR	NNC	chr12	122650681	122651181	4.73637	1.8530904200970001E-4	4.8682624667197201E-2	ENSG00000274191	16007
prenatal	DAR	NNC	chr13	50993926	50994426	5.2013278553504403	1.8530904200970001E-4	6.7916879103492298E-2	RNASEH2B	0
prenatal	DAR	NNC	chr15	80483593	80484093	2.8535557213203302	1.8530904200970001E-4	7.9822429304667403E-2	ARNT2	0
prenatal	DAR	NNC	chr16	13994520	13995020	4.9912738610382199	1.8530904200970001E-4	5.8457366632251102E-2	LINC02185	6177
prenatal	DAR	NNC	chr16	70778924	70779424	2.0298700545583999	1.8530904200970001E-4	0.105611	VAC14	0
prenatal	DAR	NNC	chr17	39092792	39093292	5.5913827972480199	1.8530904200970001E-4	8.9590296227192001E-2	RDM1P5	0
prenatal	DAR	NNC	chr17	74737010	74737510	5.13685	1.8530904200970001E-4	6.4865497180233003E-2	RAB37	0
prenatal	DAR	NNC	chr2	54633065	54633565	5.4118	1.8530904200970001E-4	7.8882401471315602E-2	SPTBN1	0
prenatal	DAR	NNC	chr20	7195666	7196166	5.4734440237384696	1.8530904200970001E-4	8.2408802887760702E-2	LINC01428	0
prenatal	DAR	NNC	chr20	11060788	11061288	4.2515548852642304	1.8530904200970001E-4	3.4246360256423997E-2	LINC02871	31332
prenatal	DAR	NNC	chr20	63687897	63688397	4.3442995080108604	1.8530904200970001E-4	3.6646206238688799E-2	RTEL1	0
prenatal	DAR	NNC	chr22	39235608	39236108	4.9751903456573601	1.8530904200970001E-4	5.7788252177448499E-2	PDGFB	0
prenatal	DAR	NNC	chr22	49362134	49362634	4.7451856329422002	1.8530904200970001E-4	4.8992483716512797E-2	ENSG00000285722	10289
prenatal	DAR	NNC	chr5	55124763	55125263	4.8600712694136003	1.8530904200970001E-4	5.3210716541695E-2	CDC20B	0
prenatal	DAR	NNC	chr5	66207668	66208168	5.1836514557347204	1.8530904200970001E-4	6.7066707662438399E-2	LINC02065	0
prenatal	DAR	NNC	chr6	24830922	24831422	4.4523814056809599	1.8530904200970001E-4	3.9644690493791497E-2	RIPOR2	0
prenatal	DAR	NNC	chr6	46947419	46947919	5.1292036780324501	1.8530904200970001E-4	6.4512476810058506E-2	ADGRF5	0
prenatal	DAR	NNC	chr6	150409641	150410141	5.0189254954376699	1.8530904200970001E-4	5.9625325192364298E-2	IYD	3671
prenatal	DAR	NNC	chr6	163965710	163966210	4.7980776214488499	1.8530904200970001E-4	5.0892832471836298E-2	ENSG00000288696	0
prenatal	DAR	NNC	chr7	140639990	140640490	1.76025	1.8530904200970001E-4	7.8863497995078302E-2	DENND2A	0
prenatal	DAR	NNC	chr8	120776951	120777451	4.7298292040937397	1.8530904200970001E-4	4.8453669599747402E-2	SNTB1	0
prenatal	DAR	NNC	chr8	129411132	129411632	5.1187169709754903	1.8530904200970001E-4	6.4031503815517102E-2	CCDC26	0
prenatal	DAR	NNC	chr9	136620882	136621382	4.8104938411135301	1.8530904200970001E-4	5.13491211432687E-2	LINC01451	3700
prenatal	DAR	NNC	chrX	13101651	13102151	4.8970756805282702	1.8530904200970001E-4	5.4642499536746103E-2	ENSG00000261030	7077
prenatal	DAR	NNC	chr6	4577282	4577782	2.70868	1.856816750272E-4	5.9017320410071801E-2	ENSG00000285424	0
prenatal	DAR	NNC	chr8	120785539	120786039	2.6049108515016499	1.856816750272E-4	5.2310712969227603E-2	SNTB1	0
prenatal	DAR	NNC	chr20	3681994	3682494	2.0951988914401798	1.8569683635839999E-4	7.77352206692907E-2	ADAM33	0
prenatal	DAR	NNC	chr13	99989131	99989631	2.5692464412227101	1.8599698034710001E-4	6.8598227144129595E-2	ZIC2	2365
prenatal	DAR	NNC	chr3	29282277	29282777	3.3261174975633598	1.8599698034710001E-4	8.6867971989085704E-2	ENSG00000283563	0
prenatal	DAR	NNC	chr7	5694210	5694710	2.63803	1.8652842675769999E-4	9.03150917142546E-2	RNF216	0
prenatal	DAR	NNC	chr10	102776905	102777405	2.0121237169611801	1.8686960437409999E-4	0.116919	WBP1L	0
prenatal	DAR	NNC	chr19	16349699	16350199	3.3089970460811902	1.8699716895580001E-4	9.1236414597637303E-2	ENSG00000277825	2262
prenatal	DAR	NNC	chr16	75377921	75378421	2.6035139498524802	1.8753139355100001E-4	6.3600490497408693E-2	CFDP1	0
prenatal	DAR	NNC	chr19	11293684	11294184	1.2690500393889801	1.8768567228689999E-4	0.116524	ENSG00000267174	1530
prenatal	DAR	NNC	chr1	29708914	29709414	2.7622784778640601	1.8847509114330001E-4	7.8723179146386296E-2	ENSG00000228176	0
prenatal	DAR	NNC	chr14	35336523	35337023	1.02084	1.886458274749E-4	6.4580171170426207E-2	PSMA6	19029
prenatal	DAR	NNC	chr7	69656829	69657329	3.2401771853594399	1.886458274749E-4	8.8711273482325895E-2	AUTS2	0
prenatal	DAR	NNC	chr12	124681872	124682372	3.0963636850082601	1.8868129989659999E-4	8.0704280744964205E-2	ENSG00000279931	43151
prenatal	DAR	NNC	chr10	79445580	79446080	0.66245920825542304	1.8956496914680001E-4	0.157324	ZCCHC24	0
prenatal	DAR	NNC	chr11	73334490	73334990	2.2929614580848199	1.895977585557E-4	0.13033498931565701	ARHGEF17	0
prenatal	DAR	NNC	chr8	13130022	13130522	2.75821	1.895977585557E-4	4.47095059704012E-2	DLC1	0
prenatal	DAR	NNC	chr15	99438541	99439041	1.7551022791655799	1.9010558412270001E-4	5.32459461039263E-2	ENSG00000259341	3380
prenatal	DAR	NNC	chr12	42482005	42482505	2.0031656062151399	1.9018208033940001E-4	4.2634515379767E-2	PRICKLE1	0
prenatal	DAR	NNC	chr12	120265010	120265510	2.5763948255099298	1.9102329824550001E-4	9.5392647016601606E-2	PXN	0
prenatal	DAR	NNC	chr1	205599265	205599765	2.46592	1.9120471098610001E-4	8.3370605407329906E-2	MFSD4A	0
prenatal	DAR	NNC	chr15	62173253	62173753	2.6464583655912599	1.9120471098610001E-4	7.4424501160391607E-2	ENSG00000289547	0
prenatal	DAR	NNC	chr5	1019218	1019718	3.79808	1.9147529504050001E-4	0.15640564141817301	NKD2	0
prenatal	DAR	NNC	chr16	88650912	88651412	1.8805626961961801	1.9295209552419999E-4	8.0221106232492206E-2	CYBA	0
prenatal	DAR	NNC	chr9	128081237	128081737	2.1220426834647199	1.930217686132E-4	9.0415135930236604E-2	SLC25A25	0
prenatal	DAR	NNC	chr4	16029249	16029749	2.7689416289031898	1.932662019512E-4	6.6199104345441601E-2	PROM1	0
prenatal	DAR	NNC	chr7	140624689	140625189	2.1772213584043199	1.932662019512E-4	6.52141498644392E-2	DENND2A	0
prenatal	DAR	NNC	chr12	101876757	101877257	1.9957931183055899	1.933005204222E-4	6.3367863877793196E-2	DRAM1	322
prenatal	DAR	NNC	chr3	31165228	31165728	0.88641105646396301	1.9338292903460001E-4	5.1896542159727603E-2	MIR466	3440
prenatal	DAR	NNC	chr6	46954695	46955195	2.4663729748564198	1.9368620691839999E-4	5.0009007049765797E-2	ADGRF5	0
prenatal	DAR	NNC	chr6	47076056	47076556	2.1185298689211201	1.9493816477659999E-4	6.0438294914859199E-2	ADGRF1	33705
prenatal	DAR	NNC	chr18	79394922	79395422	3.1132757261765902	1.9515150201749999E-4	0.110694	NFATC1	433
prenatal	DAR	NNC	chr20	32007732	32008232	2.6915751327225199	1.9544209466599999E-4	5.2901049639016699E-2	ENSG00000226239	0
prenatal	DAR	NNC	chr7	19377757	19378257	2.5422889047203401	1.9544209466599999E-4	6.5502084560332394E-2	ENSG00000223838	0
prenatal	DAR	NNC	chr4	89712042	89712542	2.4322021635181001	1.957077871693E-4	6.9716812016268698E-2	ENSG00000251095	0
prenatal	DAR	NNC	chr7	152436414	152436914	0.89132563866397796	1.9574150102900001E-4	0.21425494687058799	KMT2C	0
prenatal	DAR	NNC	chr15	68315683	68316183	2.3049350053522999	1.966565039434E-4	6.5401675766425499E-2	ITGA11	0
prenatal	DAR	NNC	chr15	68379666	68380166	2.0709360781116999	1.967597423177E-4	5.55197940650341E-2	ITGA11	0
prenatal	DAR	NNC	chr16	89322498	89322998	2.8912930297609098	1.9733044859200001E-4	8.1442792468421593E-2	ANKRD11	0
prenatal	DAR	NNC	chr20	31594782	31595282	2.66121	1.9733044859200001E-4	6.5124211124772E-2	ENSG00000289875	9076
prenatal	DAR	NNC	chr22	32532572	32533072	2.6070689878570898	1.9733044859200001E-4	6.5958704705032206E-2	SYN3	0
prenatal	DAR	NNC	chr1	154970564	154971064	1.1622969898422999	1.9784516376019999E-4	0.139736	SHC1	0
prenatal	DAR	NNC	chr17	28712115	28712615	2.6938429382971298	1.9784516376019999E-4	6.4285428761878496E-2	PROCA1	226
prenatal	DAR	NNC	chr14	95237784	95238284	2.1985909879465901	1.9826896599380001E-4	9.9650903269690103E-2	CLMN	0
prenatal	DAR	NNC	chr20	31842823	31843323	2.9248686390130998	1.9875733852829999E-4	8.5285443120005203E-2	FOXS1	979
prenatal	DAR	NNC	chr17	9150359	9150859	5.2848293333493199	1.988548700222E-4	0.12158418206732299	NTN1	0
prenatal	DAR	NNC	chr19	45001781	45002281	0.68886475935833502	1.9887642139420001E-4	0.171542	RELB	0
prenatal	DAR	NNC	chr17	61411491	61411991	0.60593788284765104	1.9909462583459999E-4	2.6735655898732901E-2	TBX2-AS1	0
prenatal	DAR	NNC	chr2	133568208	133568708	1.42786	1.9909462583459999E-4	3.77232795264687E-2	NCKAP5	0
prenatal	DAR	NNC	chr6	118134809	118135309	1.6178232888350399	1.9909462583459999E-4	5.0962134906006797E-2	SLC35F1	0
prenatal	DAR	NNC	chr17	2055913	2056413	2.6403485112332601	1.9973112566939999E-4	0.100315	HIC1	0
prenatal	DAR	NNC	chr10	43846550	43847050	4.5171065328250997	1.997901886146E-4	7.6033270802124103E-2	LINC00840	0
prenatal	DAR	NNC	chr13	100604818	100605318	4.8791468163285696	1.997901886146E-4	0.12527694472640899	TMTC4	0
prenatal	DAR	NNC	chr19	41263768	41264268	0.69994554357285699	2.0002528377359999E-4	0.31471328309448598	HNRNPUL1	0
prenatal	DAR	NNC	chr16	1556216	1556716	2.4020488201814501	2.010021113458E-4	9.3358503012825403E-2	IFT140	0
prenatal	DAR	NNC	chr6	2857595	2858095	1.90689	2.0105432987339999E-4	5.7151144483339703E-2	SERPINB9P1	0
prenatal	DAR	NNC	chr15	95304377	95304877	2.3038455407539402	2.013413542652E-4	8.3583645130487702E-2	LETR1	0
prenatal	DAR	NNC	chr19	5978027	5978527	1.0259785296258599	2.013413542652E-4	0.31467119330711801	RANBP3	0
prenatal	DAR	NNC	chr7	102236626	102237126	2.5853549516384402	2.013413542652E-4	8.0479109332822096E-2	CUX1	0
prenatal	DAR	NNC	chr6	151036300	151036800	1.74373	2.0169713878129999E-4	5.5443656359978402E-2	MTHFD1L	0
prenatal	DAR	NNC	chr2	210170559	210171059	1.4797257613713299	2.0233583124929999E-4	0.34450670538477102	KANSL1L	0
prenatal	DAR	NNC	chr17	57072419	57072919	4.0114538217814903	2.0245605331379999E-4	5.8077287603902197E-2	AKAP1-DT	0
prenatal	DAR	NNC	chr21	45574109	45574609	3.8594361776244499	2.0245605331379999E-4	4.8231894053891E-2	SLC19A1	743
prenatal	DAR	NNC	chr1	15260203	15260703	4.2331043035340903	2.0289847911139999E-4	6.2875909459488996E-2	FHAD1	0
prenatal	DAR	NNC	chr2	237451887	237452387	4.21244	2.0289847911139999E-4	6.6259218857147695E-2	ENSG00000222032	17003
prenatal	DAR	NNC	chr22	31530403	31530903	4.5138276173035399	2.0289847911139999E-4	7.7843480423692393E-2	DRG1	0
prenatal	DAR	NNC	chr6	854569	855069	4.1632	2.0289847911139999E-4	7.0252829271207601E-2	ENSG00000276687	50375
prenatal	DAR	NNC	chr2	85737383	85737883	4.06066	2.0347824560840001E-4	6.4832717201644102E-2	RNU1-38P	9045
prenatal	DAR	NNC	chr9	16870507	16871007	2.2904766475829001	2.0363845560640001E-4	9.5805818434974002E-2	BNC2	0
prenatal	DAR	NNC	chr9	33167235	33167735	1.18003	2.0364289691599999E-4	0.25073832963840698	B4GALT1	0
prenatal	DAR	NNC	chr1	91617193	91617693	2.62089	2.0371899573220001E-4	0.113965	ENSG00000229067	16871
prenatal	DAR	NNC	chr16	86051176	86051676	4.1785872160830904	2.0371899573220001E-4	6.3582310813401599E-2	ENSG00000279604	14756
prenatal	DAR	NNC	chr19	45467454	45467954	1.14445	2.0371899573220001E-4	0.23907124487919301	ERCC1	0
prenatal	DAR	NNC	chr5	32274562	32275062	4.0037804921787696	2.0371899573220001E-4	5.8666055504322898E-2	MTMR12	0
prenatal	DAR	NNC	chr16	49835538	49836038	3.88961	2.0436951442000001E-4	5.5923745199890698E-2	ZNF423	0
prenatal	DAR	NNC	chr19	7212996	7213496	3.7592067343080902	2.0481701348630001E-4	5.0830959579589198E-2	INSR	0
prenatal	DAR	NNC	chr19	43475630	43476130	2.5042697437733699	2.0481701348630001E-4	6.8810310671678601E-2	PHLDB3	0
prenatal	DAR	NNC	chr7	42237748	42238248	1.4213194272712699	2.0481701348630001E-4	0.113299	GLI3	0
prenatal	DAR	NNC	chr9	136674351	136674851	3.6900808376433201	2.0481701348630001E-4	4.7816405183313801E-2	AGPAT2	0
prenatal	DAR	NNC	chr15	66622008	66622508	3.6700040585304099	2.054709569108E-4	5.2439444704607499E-2	LINC01169	0
prenatal	DAR	NNC	chr11	62546009	62546509	1.90484	2.057916311827E-4	6.8943164405754306E-2	AHNAK	0
prenatal	DAR	NNC	chr22	32971161	32971661	4.0075054908010204	2.0598967798510001E-4	6.8758170619523898E-2	SYN3	0
prenatal	DAR	NNC	chr17	7281263	7281763	1.82145	2.061948238503E-4	0.119186	SLC2A4	0
prenatal	DAR	NNC	chr12	6341821	6342321	0.91986632450721795	2.068096343378E-4	4.1054020497913797E-2	TNFRSF1A	0
prenatal	DAR	NNC	chr1	22328571	22329071	3.85643	2.0715323489750001E-4	7.8299541921893701E-2	PPIAP34	5239
prenatal	DAR	NNC	chr10	70584996	70585496	3.6938066651106398	2.0715323489750001E-4	4.88710165288175E-2	PALD1	0
prenatal	DAR	NNC	chr5	31854087	31854587	2.5100794076164199	2.0715323489750001E-4	0.121012	PDZD2	0
prenatal	DAR	NNC	chr6	7763825	7764325	2.5369304425825598	2.072029457579E-4	7.9086600403272506E-2	BMP6	0
prenatal	DAR	NNC	chr13	33017420	33017920	1.9973362257499301	2.0842117677460001E-4	5.0554607900572798E-2	KL	0
prenatal	DAR	NNC	chr4	1870802	1871302	0.90881126430797898	2.0842117677460001E-4	0.28401555620812502	NSD2	90
prenatal	DAR	NNC	chr21	42449925	42450425	2.1731336858121799	2.0847369532539999E-4	6.2140619446630997E-2	UBASH3A	2240
prenatal	DAR	NNC	chr2	159942033	159942533	3.5965410572221801	2.0888137015380001E-4	6.0001283634597703E-2	PLA2R1	0
prenatal	DAR	NNC	chr11	68256272	68256772	1.39294	2.0900749300790001E-4	6.2471660720532098E-2	C11orf24	4565
prenatal	DAR	NNC	chr1	16145563	16146063	2.1074805522668898	2.092703920059E-4	7.65583322303338E-2	EPHA2	0
prenatal	DAR	NNC	chr18	45588686	45589186	3.5319522777816101	2.092703920059E-4	6.0172559576990498E-2	SLC14A2	0
prenatal	DAR	NNC	chr19	8580710	8581210	2.4035	2.092703920059E-4	7.6205163900002398E-2	ADAMTS10	0
prenatal	DAR	NNC	chr19	51362700	51363200	3.8589212027050301	2.092703920059E-4	8.4251950846117502E-2	ETFB	0
prenatal	DAR	NNC	chr11	416621	417121	1.8042247464499199	2.0966584800119999E-4	5.5944322351586903E-2	SIGIRR	0
prenatal	DAR	NNC	chr22	17084655	17085155	1.1150896730814801	2.1026129637919999E-4	7.6740573469548795E-2	IL17RA	0
prenatal	DAR	NNC	chr2	127064580	127065080	1.9985271439536101	2.1039919759729999E-4	9.36195221737047E-2	BIN1	0
prenatal	DAR	NNC	chr16	58102932	58103432	1.7286941310889401	2.1046880575769999E-4	3.8721480608090698E-2	ENSG00000261151	9984
prenatal	DAR	NNC	chr7	1537141	1537641	1.57694	2.1049868952269999E-4	0.16193973622729199	MAFK	0
prenatal	DAR	NNC	chr13	76225731	76226231	1.71044	2.106044597925E-4	6.31385314920406E-2	RN7SL571P	90505
prenatal	DAR	NNC	chr4	7134555	7135055	2.1869637122924601	2.1086152173309999E-4	4.9721299595116702E-2	RN7SKP36	22155
prenatal	DAR	NNC	chr9	16203836	16204336	3.1343555526601201	2.1086152173309999E-4	6.0866363313352802E-2	C9orf92	0
prenatal	DAR	NNC	chr16	29311099	29311599	2.7195871764249802	2.114645402862E-4	5.6811333429736599E-2	ENSG00000284685	0
prenatal	DAR	NNC	chr1	220876516	220877016	2.2659122388003299	2.1192935203359999E-4	6.0885227946829601E-2	ENSG00000286231	0
prenatal	DAR	NNC	chr15	57439581	57440081	3.3588348617902599	2.1192935203359999E-4	5.2057743436621097E-2	CGNL1	0
prenatal	DAR	NNC	chr16	81621332	81621832	2.7904129775025601	2.1192935203359999E-4	6.4483042222021905E-2	CMIP	0
prenatal	DAR	NNC	chr17	55451295	55451795	3.2893509087511399	2.1192935203359999E-4	6.9967868315956694E-2	SMIM36	0
prenatal	DAR	NNC	chr8	22598534	22599034	1.12778	2.121175926949E-4	0.10573950425805501	ENSG00000248235	0
prenatal	DAR	NNC	chr6	35427692	35428192	3.7074873705677902	2.1307343227130001E-4	6.6900735442294801E-2	PPARD	0
prenatal	DAR	NNC	chr2	105398845	105399345	1.80422	2.134278662286E-4	0.15715368646740299	FHL2	0
prenatal	DAR	NNC	chr9	127828267	127828767	2.0888208802895698	2.1401526794060001E-4	6.71968011070255E-2	ENG	0
prenatal	DAR	NNC	chr12	13196324	13196824	1.31245	2.143048202915E-4	6.7816530687562104E-2	EMP1	0
prenatal	DAR	NNC	chr7	23471040	23471540	1.7795882994427701	2.1455497849619999E-4	0.13505952756935199	IGF2BP3	548
prenatal	DAR	NNC	chr4	15232595	15233095	3.5205014582862701	2.1492424637859999E-4	7.2924159151044401E-2	C1QTNF7-AS1	0
prenatal	DAR	NNC	chr17	8152229	8152729	1.1833	2.1569770669319999E-4	0.16863773936228099	PER1	0
prenatal	DAR	NNC	chr4	57119095	57119595	1.81449	2.1680427402599999E-4	6.1499433710514098E-2	IGFBP7-AS1	0
prenatal	DAR	NNC	chr8	97775499	97775999	1.4264097857306901	2.1819328652610001E-4	0.218127	LAPTM4B	0
prenatal	DAR	NNC	chr19	34985423	34985923	2.757	2.1835507950979999E-4	6.1753340686634198E-2	GRAMD1A	8860
prenatal	DAR	NNC	chr1	183888166	183888666	3.1519606080353202	2.1890761579540001E-4	6.0381575481038501E-2	RGL1	0
prenatal	DAR	NNC	chr9	127844992	127845492	2.9368594585419299	2.1890761579540001E-4	5.77057457066006E-2	ENG	0
prenatal	DAR	NNC	chr7	93921708	93922208	1.0345214695980001	2.194544486388E-4	5.4461250339840797E-2	GNG11	0
prenatal	DAR	NNC	chr15	57551574	57552074	2.4106335050336098	2.1953347085459999E-4	4.0144911612332398E-2	CGNL1	856
prenatal	DAR	NNC	chr1	38000505	38001005	1.69185	2.2048209567370001E-4	0.101141	FHL3	0
prenatal	DAR	NNC	chr1	61318346	61318846	2.66173	2.2086789677910001E-4	5.9002895352116003E-2	NFIA	0
prenatal	DAR	NNC	chr11	68380358	68380858	2.6019493170058099	2.2086789677910001E-4	0.115769	LRP5	0
prenatal	DAR	NNC	chr22	35371896	35372396	1.4402938497614199	2.2109279030859999E-4	0.13559673194543201	ENSG00000282602	0
prenatal	DAR	NNC	chr14	68659040	68659540	2.2438027071154498	2.2129405408050001E-4	7.2607941421888506E-2	RAD51B	0
prenatal	DAR	NNC	chr3	149656738	149657238	1.6842691924233599	2.2129405408050001E-4	6.3809343349943301E-2	WWTR1	0
prenatal	DAR	NNC	chr15	71294629	71295129	2.70426	2.219822791375E-4	6.8568065630511196E-2	THSD4	0
prenatal	DAR	NNC	chr11	62544910	62545410	2.5034184007052498	2.226152616556E-4	4.8249823965199501E-2	AHNAK	0
prenatal	DAR	NNC	chr18	25298784	25299284	2.5506412966959102	2.226152616556E-4	5.1360583112019E-2	ZNF521	0
prenatal	DAR	NNC	chr9	94167047	94167547	1.3443320469423801	2.226152616556E-4	6.2374267062924302E-2	MIRLET7A1HG	0
prenatal	DAR	NNC	chr8	9150466	9150966	0.87421176546953006	2.2317696464459999E-4	7.2864656258010002E-2	PPP1R3B	0
prenatal	DAR	NNC	chr8	37795928	37796428	2.48929	2.2381872641179999E-4	4.8117974960747698E-2	ADGRA2	0
prenatal	DAR	NNC	chr10	13990198	13990698	4.3148214091985801	2.2562962979349999E-4	8.5989911590916596E-2	FRMD4A	0
prenatal	DAR	NNC	chr11	111417620	111418120	1.92191	2.2584893688440001E-4	8.3161800055612398E-2	POU2AF1	0
prenatal	DAR	NNC	chr12	113241556	113242056	2.9283959323189901	2.2597874211859999E-4	7.0247716002433402E-2	TPCN1	0
prenatal	DAR	NNC	chr2	200252674	200253174	4.08157	2.284464588543E-4	6.9442626941037797E-2	SPATS2L	52706
prenatal	DAR	NNC	chr22	36384776	36385276	1.6066837490082599	2.312968248814E-4	0.104286	MYH9	0
prenatal	DAR	NNC	chr19	4639175	4639675	0.97201045280258003	2.3271686655790001E-4	0.231775	TNFAIP8L1	0
prenatal	DAR	NNC	chr5	127959325	127959825	2.6926953110046399	2.3383870750799999E-4	9.5488108041526396E-2	SLC12A2-DT	0
prenatal	DAR	NNC	chr17	44557513	44558013	1.1164855785388501	2.3526218199209999E-4	5.9826471551783798E-2	FZD2	0
prenatal	DAR	NNC	chr17	81285482	81285982	1.51205	2.3526218199209999E-4	6.2409192891840097E-2	SLC38A10	0
prenatal	DAR	NNC	chr14	52695534	52696034	0.95398665118579995	2.3581629951489999E-4	0.1389	ERO1A	0
prenatal	DAR	NNC	chr3	170697803	170698303	3.8506170107784699	2.368708285994E-4	8.7246381836540404E-2	ENSG00000285218	0
prenatal	DAR	NNC	chr11	33700644	33701144	1.13217	2.3777595662239999E-4	0.25981127636951601	ENSG00000284969	0
prenatal	DAR	NNC	chr3	113597993	113598493	1.4588560710451299	2.387914905423E-4	0.11716727490499899	SIDT1	0
prenatal	DAR	NNC	chr6	36387585	36388085	3.5201520670861801	2.387914905423E-4	5.7308044444850499E-2	ETV7	0
prenatal	DAR	NNC	chr8	22585640	22586140	3.14348	2.387914905423E-4	6.24504012037575E-2	PDLIM2	0
prenatal	DAR	NNC	chr1	11803384	11803884	1.9508149753026101	2.3903447515270001E-4	0.124259	MTHFR	0
prenatal	DAR	NNC	chr1	183732335	183732835	3.4819253986727499	2.393578461892E-4	7.6096457464850498E-2	RGL1	0
prenatal	DAR	NNC	chr9	121778508	121779008	3.8482450946584899	2.393578461892E-4	7.60129906535012E-2	DAB2IP	0
prenatal	DAR	NNC	chr3	112640960	112641460	3.7311474206167099	2.4168821964559999E-4	9.4555537404352102E-2	CCDC80	0
prenatal	DAR	NNC	chr10	125083533	125084033	3.5222920578522601	2.4218322951090001E-4	7.0706591785844305E-2	CTBP2	0
prenatal	DAR	NNC	chr9	14270933	14271433	2.6323037464314698	2.4226346224799999E-4	0.10773978310514599	NFIB	0
prenatal	DAR	NNC	chr1	212558806	212559306	1.1829449762945601	2.425025120473E-4	0.24101390965459099	ENSG00000260805	0
prenatal	DAR	NNC	chr6	26421120	26421620	1.2481920084387901	2.4292957309890001E-4	8.9693129780869296E-2	BTN2A3P	0
prenatal	DAR	NNC	chr7	150992759	150993259	1.31179	2.4341199072959999E-4	4.2454759500300601E-2	NOS3	0
prenatal	DAR	NNC	chr8	140626910	140627410	3.6549030615023899	2.4341199072959999E-4	7.1006088541352305E-2	AGO2	0
prenatal	DAR	NNC	chr17	61412241	61412741	1.15615	2.4349789377190001E-4	8.0549778219957402E-2	LINC02875	0
prenatal	DAR	NNC	chr3	64684571	64685071	3.33578	2.4357558040170001E-4	0.10659	ADAMTS9	0
prenatal	DAR	NNC	chr19	46813925	46814425	3.3556420029213099	2.4391112451949999E-4	7.2777904202498203E-2	HNRNPMP2	3741
prenatal	DAR	NNC	chr1	94092108	94092608	0.72126425711889797	2.4442003377629997E-4	3.7385222433378502E-2	ABCA4	0
prenatal	DAR	NNC	chr21	33760685	33761185	1.4483049736581299	2.4524949831269998E-4	5.1574943244583497E-2	ENSG00000249209	0
prenatal	DAR	NNC	chr8	26609394	26609894	2.1255274300256901	2.4584032908539998E-4	0.165321	DPYSL2	0
prenatal	DAR	NNC	chr1	16176431	16176931	3.1855522743075402	2.4588887524290001E-4	6.1005666672037301E-2	ENSG00000224621	14547
prenatal	DAR	NNC	chr18	79399832	79400332	1.47225	2.4613040696690002E-4	4.6098080702496401E-2	NFATC1	0
prenatal	DAR	NNC	chr6	142845905	142846405	1.8534823014062101	2.4713564189880001E-4	0.112883	HIVEP2	0
prenatal	DAR	NNC	chr13	100339352	100339852	3.0247530844721302	2.4796201123419999E-4	5.4016241134761799E-2	PCCA	0
prenatal	DAR	NNC	chr2	96353215	96353715	2.9976840966245901	2.4796201123419999E-4	5.2473126369815902E-2	NCAPH	0
prenatal	DAR	NNC	chr6	167573720	167574220	2.3390736626622299	2.4843824547099999E-4	0.100123	ENSG00000287297	70258
prenatal	DAR	NNC	chr19	4592898	4593398	3.1989718399054801	2.4855076589370002E-4	8.2921540320655102E-2	SEMA6B	11121
prenatal	DAR	NNC	chr8	143939390	143939890	3.3125377504091702	2.4855076589370002E-4	7.3742421726645704E-2	PLEC	0
prenatal	DAR	NNC	chr20	41003009	41003509	4.8270418493657097	2.4892362621230002E-4	7.34505448575445E-2	RNU2-52P	20695
prenatal	DAR	NNC	chr12	116410698	116411198	4.6092811581196704	2.4938233697259998E-4	6.0865647573238799E-2	MIR4472-2	17053
prenatal	DAR	NNC	chr18	7129887	7130387	4.6838460042957504	2.4938233697259998E-4	6.1612578587930997E-2	SLC25A51P2	4543
prenatal	DAR	NNC	chr4	108168580	108169080	1.46492	2.4938233697259998E-4	6.7224267146053299E-2	LEF1	0
prenatal	DAR	NNC	chr5	135979400	135979900	5.09132	2.4938233697259998E-4	7.8070493383443795E-2	LECT2	24416
prenatal	DAR	NNC	chr5	158877146	158877646	5.1315886122830401	2.5023264698309999E-4	9.6071670671293602E-2	EBF1	0
prenatal	DAR	NNC	chr13	98327888	98328388	5.5265457928190802	2.5069031040209999E-4	0.109621	FARP1	0
prenatal	DAR	NNC	chr19	18460268	18460768	4.6657846236134803	2.5069031040209999E-4	5.8386597432178201E-2	ELL	0
prenatal	DAR	NNC	chr2	45010098	45010598	3.3723269785384602	2.5069031040209999E-4	7.7175845357351197E-2	SIX2	645
prenatal	DAR	NNC	chr5	123156706	123157206	3.5642651643591399	2.5069031040209999E-4	7.5624639583370207E-2	PRDM6	0
prenatal	DAR	NNC	chr6	125640939	125641439	4.7390528804203296	2.5069031040209999E-4	6.7697302481930302E-2	HEY2-AS1	0
prenatal	DAR	NNC	chr1	19505064	19505564	4.3113097046170203	2.5114958985239999E-4	6.2924899677727603E-2	MICOS10	0
prenatal	DAR	NNC	chr13	41648195	41648695	4.7531513757542401	2.5114958985239999E-4	0.12646006206350299	VWA8	0
prenatal	DAR	NNC	chr6	112298022	112298522	4.2445928627735903	2.5114958985239999E-4	5.1484604064513703E-2	LAMA4-AS1	0
prenatal	DAR	NNC	chr15	92666818	92667318	3.9334659213215399	2.5155507598810002E-4	0.11861858950239899	FAM174B	0
prenatal	DAR	NNC	chr10	70536341	70536841	4.5511931407605699	2.516903133124E-4	6.0730831145731898E-2	PALD1	0
prenatal	DAR	NNC	chr14	74954791	74955291	4.6130026865906997	2.516903133124E-4	6.5916748876189299E-2	PGF	0
prenatal	DAR	NNC	chr10	29947308	29947808	2.9057239106173101	2.5243402110389999E-4	7.2575319802870006E-2	ENSG00000289616	0
prenatal	DAR	NNC	chr10	95290885	95291385	2.9627818197615898	2.5243402110389999E-4	5.0404443925864302E-2	PDLIM1	0
prenatal	DAR	NNC	chr13	110392382	110392882	3.3988105776992898	2.5243402110389999E-4	6.3552991853771598E-2	COL4A2	0
prenatal	DAR	NNC	chr19	39408229	39408729	4.0637425915068599	2.5243402110389999E-4	9.3332747047794096E-2	ZFP36	0
prenatal	DAR	NNC	chr2	234632951	234633451	2.8960953876553202	2.5243402110389999E-4	4.9468855802504298E-2	LINC01173	49216
prenatal	DAR	NNC	chr5	159049683	159050183	4.2489124376898104	2.5243402110389999E-4	5.1522327972981799E-2	EBF1	0
prenatal	DAR	NNC	chr9	127853945	127854445	2.7363	2.5243402110389999E-4	4.8748719304580197E-2	ENG	0
prenatal	DAR	NNC	chr1	169739858	169740358	4.1190415583206104	2.5320562101790003E-4	4.6562489039107903E-2	C1orf112	0
prenatal	DAR	NNC	chr10	132518839	132519339	4.2453268696375197	2.5320562101790003E-4	5.6320962364655801E-2	ENSG00000226900	471
prenatal	DAR	NNC	chr16	79304076	79304576	4.2440430673672997	2.5320562101790003E-4	5.5684255516739202E-2	RNA5SP431	39502
prenatal	DAR	NNC	chr17	2070765	2071265	4.5440357627030101	2.5320562101790003E-4	7.3762494581422894E-2	SMG6	0
prenatal	DAR	NNC	chr20	48180664	48181164	3.45607	2.5320562101790003E-4	8.1185128199473794E-2	ENSG00000289072	11201
prenatal	DAR	NNC	chr4	1560065	1560565	4.0612079955425404	2.5320562101790003E-4	5.6911220012494698E-2	ENSG00000272783	9492
prenatal	DAR	NNC	chr6	27864952	27865452	1.19463	2.534655043313E-4	0.16106471125687899	H2AC16	0
prenatal	DAR	NNC	chr3	133956339	133956839	3.8290516706061699	2.53869852699E-4	4.02252247701535E-2	SLCO2A1	0
prenatal	DAR	NNC	chr7	130356257	130356757	4.1446245832265296	2.53869852699E-4	5.6216182601537303E-2	CPA5	0
prenatal	DAR	NNC	chr10	79422294	79422794	2.7152071882344102	2.5392208509960001E-4	7.7056595091752195E-2	ZCCHC24	0
prenatal	DAR	NNC	chr1	3581240	3581740	4.0105447674238599	2.545791814525E-4	4.7339389226590999E-2	MEGF6	0
prenatal	DAR	NNC	chr7	33072353	33072853	2.78891	2.5537565762809999E-4	4.6163541245502898E-2	NT5C3A	9556
prenatal	DAR	NNC	chr10	76336410	76336910	3.6681995809980901	2.5600405520960002E-4	3.6815991402864998E-2	LRMDA	0
prenatal	DAR	NNC	chr17	78658384	78658884	4.03707	2.5600405520960002E-4	6.4054739548801198E-2	ENSG00000289922	12466
prenatal	DAR	NNC	chr5	144187655	144188155	4.2133	2.5600405520960002E-4	6.3633692729339497E-2	KCTD16	0
prenatal	DAR	NNC	chr8	42642647	42643147	2.9047228481306999	2.5600405520960002E-4	7.7812328755803406E-2	CHRNB3	54218
prenatal	DAR	NNC	chr12	54140857	54141357	1.5798517789000099	2.5659518728000003E-4	6.0971591098213103E-2	SMUG1	0
prenatal	DAR	NNC	chr2	54589567	54590067	2.9544775950221802	2.5663983067219999E-4	4.7429804798888198E-2	SPTBN1	0
prenatal	DAR	NNC	chr19	17075332	17075832	0.81004735242437398	2.5714376289629999E-4	0.25715995735035402	HAUS8	0
prenatal	DAR	NNC	chr2	20617102	20617602	0.990095	2.5719228380889999E-4	5.6639948053114397E-2	HS1BP3	0
prenatal	DAR	NNC	chr6	43698708	43699208	4.2387708642325297	2.5719228380889999E-4	6.46005578404759E-2	ENSG00000218107	6740
prenatal	DAR	NNC	chr10	126175734	126176234	4.3909426234042099	2.5791444165409999E-4	0.100889	ADAM12	0
prenatal	DAR	NNC	chr2	189153531	189154031	3.9073816512453301	2.5791444165409999E-4	6.5856288057809395E-2	COL5A2	0
prenatal	DAR	NNC	chr1	231691576	231692076	2.3335978045444099	2.5811273966640003E-4	5.6912333070816702E-2	TSNAX-DISC1	0
prenatal	DAR	NNC	chr11	33935197	33935697	2.44717	2.5811273966640003E-4	5.9052758402258897E-2	LMO2	43120
prenatal	DAR	NNC	chr7	95434810	95435310	1.39228	2.5834678483369999E-4	8.5283976533730904E-2	PON2	0
prenatal	DAR	NNC	chr1	204411657	204412157	0.66359075193594497	2.5930786419109999E-4	0.21017432621726601	PPP1R15B-AS1	0
prenatal	DAR	NNC	chr22	26619511	26620011	3.6784099249693898	2.5930786419109999E-4	7.6926750034597202E-2	CRYBB1	1483
prenatal	DAR	NNC	chr3	149553616	149554116	2.96623	2.5930786419109999E-4	9.6197338127237506E-2	WWTR1	0
prenatal	DAR	NNC	chr10	12907619	12908119	3.08859	2.6064999010859998E-4	0.102028	ENSG00000285520	0
prenatal	DAR	NNC	chr10	30644389	30644889	3.3839520795546099	2.6064999010859998E-4	3.9716261877064903E-2	SVIL2P	10599
prenatal	DAR	NNC	chr9	81543749	81544249	3.4438639653786698	2.6064999010859998E-4	4.3571592639918298E-2	TLE1	39433
prenatal	DAR	NNC	chr9	16705141	16705641	3.27006	2.607110936953E-4	6.0213634414179401E-2	BNC2	0
prenatal	DAR	NNC	chr21	35073067	35073567	3.4798120699773598	2.6121677623890002E-4	4.3284787529273498E-2	RUNX1	0
prenatal	DAR	NNC	chr8	135543303	135543803	4.01716	2.6121677623890002E-4	8.7050500224881602E-2	KHDRBS3	0
prenatal	DAR	NNC	chr17	50830944	50831444	3.3801518804747799	2.6150788277169999E-4	0.118313	WFIKKN2	3205
prenatal	DAR	NNC	chr9	124776869	124777369	3.5195158532584401	2.6150788277169999E-4	9.4972165585078899E-2	OLFML2A	0
prenatal	DAR	NNC	chr12	49664605	49665105	2.2687052347647598	2.6159077000820002E-4	6.16233982890965E-2	FMNL3	0
prenatal	DAR	NNC	chr1	21292621	21293121	3.49479	2.6164303524089998E-4	9.0516735698384504E-2	ECE1	0
prenatal	DAR	NNC	chr13	100338103	100338603	3.4533970034496502	2.6170393566259998E-4	5.4637423336109298E-2	PCCA	0
prenatal	DAR	NNC	chr10	125768285	125768785	3.7811600763927502	2.6180425370960002E-4	0.10673482417459799	MMP21	0
prenatal	DAR	NNC	chr3	46865121	46865621	2.7698696387082098	2.6203880535179998E-4	6.7140799575397606E-2	MYL3	0
prenatal	DAR	NNC	chr22	19669523	19670023	3.2255959850701998	2.6211898645650002E-4	4.3034743917490598E-2	ENSG00000225007	1967
prenatal	DAR	NNC	chr8	95721629	95722129	3.6144167505685401	2.6211898645650002E-4	7.7167712986688203E-2	CFAP418-AS1	0
prenatal	DAR	NNC	chr14	75578381	75578881	1.45055	2.62449988664E-4	8.1040991560337505E-2	FLVCR2-AS1	0
prenatal	DAR	NNC	chr2	191265540	191266040	3.3302130539636901	2.624985745452E-4	0.10238013187397001	MYO1B	0
prenatal	DAR	NNC	chr9	136655782	136656282	2.4011301765354198	2.6280911447240001E-4	0.102537	ENSG00000228401	0
prenatal	DAR	NNC	chr6	137261233	137261733	2.3268108879935299	2.6309098697429998E-4	4.22058196755562E-2	IFNGR1	41783
prenatal	DAR	NNC	chr12	52126627	52127127	1.9199455867042901	2.6333823913380001E-4	4.6862205028832503E-2	OR7E47P	18365
prenatal	DAR	NNC	chr4	38131565	38132065	2.1105950652874701	2.6333823913380001E-4	7.1167136373037704E-2	TBC1D1	0
prenatal	DAR	NNC	chr6	135568349	135568849	2.64006	2.6333823913380001E-4	5.2818631562360198E-2	AHI1-DT	0
prenatal	DAR	NNC	chr2	168292522	168293022	2.10366	2.6423990159270001E-4	2.94149849227083E-2	STK39	44926
prenatal	DAR	NNC	chr13	99990326	99990826	1.2757306250817699	2.6426566290849998E-4	6.4844620136517803E-2	ZIC2	3560
prenatal	DAR	NNC	chr11	60787135	60787635	3.7908985480614299	2.6436623768049999E-4	9.6024096840052101E-2	MS4A10	0
prenatal	DAR	NNC	chr4	38752968	38753468	1.83109	2.6474612391059999E-4	0.109767	RNA5SP158	5322
prenatal	DAR	NNC	chr17	77389752	77390252	3.1786974350127402	2.6487699338230002E-4	7.3403185540551405E-2	SEPTIN9	0
prenatal	DAR	NNC	chr17	81329326	81329826	3.3611024877597799	2.6487920803239999E-4	9.0780732716747706E-2	TMEM105	0
prenatal	DAR	NNC	chr1	214977002	214977502	3.2563787109317399	2.6619820767E-4	0.120039	ENSG00000287008	0
prenatal	DAR	NNC	chr1	16206419	16206919	1.31243	2.6783611299919998E-4	0.22450025148588601	ARHGEF19	0
prenatal	DAR	NNC	chr21	33761662	33762162	2.9534432805448101	2.6783611299919998E-4	0.12484827999197801	ENSG00000249209	0
prenatal	DAR	NNC	chr5	173056047	173056547	0.56574561440300597	2.6803873083230002E-4	0.14789208642815199	CREBRF	0
prenatal	DAR	NNC	chr1	15152266	15152766	1.1843217013662399	2.6909852325779999E-4	9.31278281287128E-2	TMEM51-AS1	0
prenatal	DAR	NNC	chr1	145949244	145949744	3.0142987757341499	2.6975220476390001E-4	8.1146913935364204E-2	LIX1L-AS1	0
prenatal	DAR	NNC	chr2	132662667	132663167	3.6254929457718901	2.6975791941140001E-4	9.5067106430705095E-2	LYPD1	0
prenatal	DAR	NNC	chr1	29503427	29503927	3.5369023017388201	2.7122824746280002E-4	0.150981	ENSG00000225011	6533
prenatal	DAR	NNC	chr6	1624497	1624997	3.2960737759119598	2.7122824746280002E-4	6.4355435278629802E-2	GMDS	0
prenatal	DAR	NNC	chr15	66654800	66655300	1.8707788003200501	2.7147909678689998E-4	4.8019218274976801E-2	LINC01169	0
prenatal	DAR	NNC	chr22	17570017	17570517	2.2420447601592501	2.7231384432150002E-4	0.12659457196092799	ENSG00000286195	0
prenatal	DAR	NNC	chr1	19640447	19640947	2.9716818350968501	2.7240759643220002E-4	0.154823	NBL1	0
prenatal	DAR	NNC	chr17	2061593	2062093	2.2891987470806199	2.7240759643220002E-4	7.7159213945831306E-2	HIC1	0
prenatal	DAR	NNC	chr15	96344853	96345353	3.2723349080026201	2.7365289565879999E-4	8.81198152002831E-2	ENSG00000275322	0
prenatal	DAR	NNC	chr2	174025783	174026283	3.49855	2.746436893809E-4	7.3355674364336196E-2	LINC01960	0
prenatal	DAR	NNC	chr4	121554240	121554740	2.7263443788883399	2.746436893809E-4	6.54974290740334E-2	TUBB4BP5	102272
prenatal	DAR	NNC	chr1	12496576	12497076	2.6861171345071302	2.750779985135E-4	8.0728916699672207E-2	VPS13D	0
prenatal	DAR	NNC	chr20	35615569	35616069	1.9715432203799299	2.7625123405830001E-4	0.16914478517853199	SPAG4	0
prenatal	DAR	NNC	chr11	120185089	120185589	2.1750736638892398	2.7693376479799998E-4	7.2749986297045696E-2	TRIM29	0
prenatal	DAR	NNC	chr19	3968084	3968584	3.1247973587725499	2.7693376479799998E-4	8.6707293556170795E-2	DAPK3	0
prenatal	DAR	NNC	chr13	23570149	23570649	2.60103	2.7758117665030002E-4	0.11250810260581701	TNFRSF19	0
prenatal	DAR	NNC	chr16	84836074	84836574	2.9008156355556798	2.7835734971640001E-4	8.1565368839761995E-2	ENSG00000285848	0
prenatal	DAR	NNC	chr10	30812531	30813031	1.2017652028999899	2.7863076256729998E-4	7.3984977809916405E-2	ZNF438	7175
prenatal	DAR	NNC	chr5	154367996	154368496	3.4567338425618899	2.7863076256729998E-4	0.12192603018291601	GALNT10	0
prenatal	DAR	NNC	chr19	47130541	47131041	1.1463774894132099	2.7880714506630001E-4	0.24424111953444999	SAE1	0
prenatal	DAR	NNC	chr10	19931842	19932342	2.9945171322714699	2.7961762123749999E-4	8.8960713474316902E-2	PLXDC2	0
prenatal	DAR	NNC	chr1	65493752	65494252	4.6389744472193701	2.7967357199699998E-4	4.5380548026384498E-2	LEPR	0
prenatal	DAR	NNC	chr1	169745194	169745694	4.54417	2.7967357199699998E-4	4.23737681656721E-2	C1orf112	0
prenatal	DAR	NNC	chr1	228178836	228179336	2.7023314315386102	2.7967357199699998E-4	6.3958232511189497E-2	IBA57	0
prenatal	DAR	NNC	chr10	72243986	72244486	2.6043931896367698	2.7967357199699998E-4	0.121929	ANAPC16	8125
prenatal	DAR	NNC	chr12	91250270	91250770	4.8878749610318497	2.7967357199699998E-4	5.4283065502880597E-2	ENSG00000289605	25470
prenatal	DAR	NNC	chr12	94767892	94768392	5.05908	2.7967357199699998E-4	6.1361761561995597E-2	KRT19P2	65754
prenatal	DAR	NNC	chr2	43445220	43445720	4.6287303748168496	2.7967357199699998E-4	4.5046031969654801E-2	THADA	0
prenatal	DAR	NNC	chr2	224417342	224417842	5.0463784146370001	2.7967357199699998E-4	6.0807248035179E-2	FAM124B	15234
prenatal	DAR	NNC	chr2	236517579	236518079	4.9366935702692398	2.7967357199699998E-4	5.6216662130640999E-2	IQCA1	10043
prenatal	DAR	NNC	chr20	574560	575060	4.4136331870456997	2.7967357199699998E-4	3.8543790655241897E-2	TCF15	29196
prenatal	DAR	NNC	chr20	53898240	53898740	3.9438893476133199	2.7967357199699998E-4	2.7304855535699901E-2	SUMO1P1	22682
prenatal	DAR	NNC	chr22	35313262	35313762	4.5715918577820398	2.7967357199699998E-4	4.3223149470403302E-2	TOM1	0
prenatal	DAR	NNC	chr3	180619647	180620147	5.0170173317951203	2.7967357199699998E-4	5.9544006496128503E-2	CCDC39	0
prenatal	DAR	NNC	chr3	196136270	196136770	4.4069131717729899	2.7967357199699998E-4	3.8355854639904798E-2	ENSG00000289219	5457
prenatal	DAR	NNC	chr5	160466885	160467385	5.2935789907122004	2.7967357199699998E-4	7.2526884495918195E-2	MIR3142HG	0
prenatal	DAR	NNC	chr6	43737736	43738236	4.9376775757035398	2.7967357199699998E-4	5.62563130537709E-2	ENSG00000236961	0
prenatal	DAR	NNC	chr6	84798184	84798684	4.9900259441924497	2.7967357199699998E-4	5.8405182817324902E-2	ENSG00000287294	27964
prenatal	DAR	NNC	chr6	151300229	151300729	4.8230057328914597	2.7967357199699998E-4	5.1812915386417802E-2	AKAP12	0
prenatal	DAR	NNC	chr6	151306371	151306871	5.1870057926668096	2.7967357199699998E-4	6.7227239464462601E-2	AKAP12	0
prenatal	DAR	NNC	chr6	167565762	167566262	4.6693	2.7967357199699998E-4	4.6384810216798203E-2	ENSG00000287297	78216
prenatal	DAR	NNC	chr6	169427826	169428326	5.1880272142861203	2.7967357199699998E-4	6.7276196822279796E-2	ENSG00000285733	0
prenatal	DAR	NNC	chr7	66326988	66327488	4.9729181894325301	2.7967357199699998E-4	5.7694324709755197E-2	TPST1	0
prenatal	DAR	NNC	chr8	22644302	22644802	5.4173701162349897	2.7967357199699998E-4	7.9194891712535798E-2	BIN3	0
prenatal	DAR	NNC	chr8	37157330	37157830	4.3840908341029001	2.7967357199699998E-4	3.7724086893935402E-2	SMARCE1P4	61939
prenatal	DAR	NNC	chr8	38512705	38513205	5.2587825842143801	2.7967357199699998E-4	7.07533140315426E-2	C8orf86	0
prenatal	DAR	NNC	chr8	106657323	106657823	1.7344867582796799	2.7967357199699998E-4	9.2648640076775299E-2	OXR1	0
prenatal	DAR	NNC	chr9	82597571	82598071	4.2590082061753201	2.7967357199699998E-4	3.4433571761482401E-2	ENSG00000228430	0
prenatal	DAR	NNC	chr12	50222407	50222907	3.3818082881140801	2.7975736256390002E-4	0.141229	LIMA1	0
prenatal	DAR	NNC	chr1	16980428	16980928	2.4525336737941701	2.802836875537E-4	6.9634367558616503E-2	MFAP2	0
prenatal	DAR	NNC	chr22	17199236	17199736	2.35424	2.8046916317090001E-4	0.120644	ADA2	0
prenatal	DAR	NNC	chr11	68399316	68399816	2.5693119592403799	2.8236726073790002E-4	8.6152776938165296E-2	LRP5	0
prenatal	DAR	NNC	chr14	24398190	24398690	1.6851523314155299	2.8236726073790002E-4	7.6753924603876103E-2	NYNRIN	312
prenatal	DAR	NNC	chr11	12050520	12051020	2.6422906688115502	2.8242406364390002E-4	8.9169124248534501E-2	LINC02547	0
prenatal	DAR	NNC	chr16	4392613	4393113	2.8685988477515498	2.8309301908990001E-4	7.4545908436753905E-2	CORO7-PAM16	0
prenatal	DAR	NNC	chr21	36419886	36420386	2.0584719748673299	2.8309301908990001E-4	6.4650128018083702E-2	CHAF1B	870
prenatal	DAR	NNC	chr18	56082976	56083476	1.5380392665187901	2.84169135139E-4	6.8448847561975001E-2	ENSG00000206129	0
prenatal	DAR	NNC	chr2	42142296	42142796	2.4265212564723999	2.8436189828799998E-4	6.2855982500479801E-2	EML4-AS1	441
prenatal	DAR	NNC	chr6	159169872	159170372	2.3947250969465101	2.845510866213E-4	5.98317674794012E-2	FNDC1-AS1	0
prenatal	DAR	NNC	chr17	81483187	81483687	2.2470768277106599	2.8476130491819998E-4	0.13011814387234699	ENSG00000289140	443
prenatal	DAR	NNC	chr12	114868871	114869371	2.4437323840876801	2.852829181554E-4	5.3465495756642403E-2	ENSG00000283459	25260
prenatal	DAR	NNC	chr17	1710183	1710683	2.72187	2.8573706718620001E-4	6.4747565210613006E-2	TLCD2	0
prenatal	DAR	NNC	chr1	23558289	23558789	2.0788545773714802	2.8579879702440001E-4	9.5327199003493096E-2	ID3	0
prenatal	DAR	NNC	chr17	65560137	65560637	1.3282963340907401	2.8579879702440001E-4	0.11806	AXIN2	0
prenatal	DAR	NNC	chr21	38914870	38915370	2.5885277285005799	2.8579879702440001E-4	7.8443436734862898E-2	ENSG00000205622	0
prenatal	DAR	NNC	chr1	108089485	108089985	2.0258151640481401	2.8722056743419997E-4	6.3984930430474096E-2	LINC02785	13464
prenatal	DAR	NNC	chr16	19113680	19114180	0.86287812913162298	2.889710589841E-4	5.6028193389691797E-2	ITPRIPL2	0
prenatal	DAR	NNC	chr17	44108619	44109119	1.00629	2.8904450683580002E-4	7.0801948058866707E-2	HDAC5	0
prenatal	DAR	NNC	chr1	156894003	156894503	2.6200494269565699	2.89713368045E-4	6.0475156443523699E-2	PEAR1	0
prenatal	DAR	NNC	chr11	117861577	117862077	1.78597	2.9006012506339998E-4	7.0574230973727503E-2	FXYD6-FXYD2	0
prenatal	DAR	NNC	chr2	100106429	100106929	2.9284462849936301	2.9122817237850002E-4	0.110681	AFF3	0
prenatal	DAR	NNC	chr3	100136895	100137395	2.3281295703976101	2.9122817237850002E-4	6.1762513757416503E-2	CMSS1	0
prenatal	DAR	NNC	chr20	63832095	63832595	1.4935864148770901	2.9229915291300001E-4	8.0449679769691501E-2	ZBTB46	56
prenatal	DAR	NNC	chr10	104331200	104331700	3.2947057798771699	2.9236089040000001E-4	8.97703085602614E-2	ITPRIP	0
prenatal	DAR	NNC	chr15	44711182	44711682	0.72618001529508502	2.9253104600410001E-4	0.128357	PATL2	0
prenatal	DAR	NNC	chr10	95467253	95467753	1.62945	2.9328141261889998E-4	8.4705220923831606E-2	SORBS1	0
prenatal	DAR	NNC	chr9	127568354	127568854	2.97424	2.9341711402849999E-4	0.20897232026099599	NIBAN2	0
prenatal	DAR	NNC	chr1	203328731	203329231	1.3138202439217399	2.9357934939230001E-4	8.3867462144434399E-2	RNU6-487P	9631
prenatal	DAR	NNC	chr7	94301042	94301542	2.2075296919649898	2.9403680684389998E-4	5.6848413713742697E-2	ENSG00000285090	0
prenatal	DAR	NNC	chr3	8638955	8639455	4.0632307868417898	2.9483661841870002E-4	4.5451683573294099E-2	SSUH2	0
prenatal	DAR	NNC	chr1	244163969	244164469	1.99109	2.9497446412960003E-4	5.4881939299864499E-2	ENSG00000287531	20483
prenatal	DAR	NNC	chr11	64793594	64794094	2.63189	2.9497446412960003E-4	7.4320307206281105E-2	MAP4K2	0
prenatal	DAR	NNC	chr6	41638796	41639296	2.7405492201222601	2.956852753443E-4	0.13370736046304499	MDFI	0
prenatal	DAR	NNC	chr2	28392514	28393014	0.78548586738880699	2.9573821503520002E-4	0.17694385701991799	FOSL2-AS1	0
prenatal	DAR	NNC	chr10	69461204	69461704	2.6159805302917598	2.9638303868479999E-4	5.6621034691354002E-2	TSPAN15	0
prenatal	DAR	NNC	chr5	119324189	119324689	2.2560590875334401	2.9638303868479999E-4	7.13369591282558E-2	TNFAIP8	0
prenatal	DAR	NNC	chr9	127809710	127810210	1.7564645212585599	2.9638303868479999E-4	4.8548151829914198E-2	FPGS	0
prenatal	DAR	NNC	chr10	122307658	122308158	5.0934087463401596	2.9794339956780002E-4	0.11087243501074801	BTBD16	0
prenatal	DAR	NNC	chr18	59899765	59900265	1.47118	2.9886785551720002E-4	0.125797	PMAIP1	0
prenatal	DAR	NNC	chr11	68003948	68004448	2.0136819237091999	2.9892945920579998E-4	7.3555817524287304E-2	UNC93B1	0
prenatal	DAR	NNC	chr19	8340521	8341021	1.91355	2.9916296065619999E-4	5.1932506323461802E-2	KANK3	0
prenatal	DAR	NNC	chr17	78186916	78187416	1.4158011949168801	2.9929010820619998E-4	0.249391	TK1	0
prenatal	DAR	NNC	chr1	47978496	47978996	4.1523325442478498	2.9942087072990002E-4	7.2346951488913999E-2	TRABD2B	0
prenatal	DAR	NNC	chr15	74202855	74203355	3.1611409390163701	2.9942087072990002E-4	8.7627226441012396E-2	STRA6	0
prenatal	DAR	NNC	chr22	38278687	38279187	2.7638832097713601	2.9975866541319998E-4	0.10869038778810799	Metazoa_SRP	1840
prenatal	DAR	NNC	chr4	86831306	86831806	4.4663447442750099	3.0020703028340001E-4	9.2745658172907502E-2	SLC10A6	0
prenatal	DAR	NNC	chr6	150668347	150668847	1.25074	3.0050454467280002E-4	6.68496429933714E-2	PLEKHG1	0
prenatal	DAR	NNC	chrX	53422458	53422958	1.0591200715532501	3.008547523977E-4	0.19305131990504601	SMC1A	0
prenatal	DAR	NNC	chr22	19607422	19607922	1.7812687141674499	3.009237841057E-4	6.9395761947821794E-2	ENSG00000230485	22827
prenatal	DAR	NNC	chr6	169905147	169905647	2.9841217253562902	3.009237841057E-4	0.12562040197861399	ENSG00000236173	95044
prenatal	DAR	NNC	chr5	76715830	76716330	1.3116429288498299	3.0138749376480001E-4	9.1723874980727996E-2	ENSG00000225407	0
prenatal	DAR	NNC	chr18	79965268	79965768	1.07979	3.0239062367220002E-4	5.6822018549443402E-2	HSBP1L1	0
prenatal	DAR	NNC	chr11	60840048	60840548	4.2287040370295301	3.0257845212020002E-4	7.8353498488554996E-2	ENSG00000255959	0
prenatal	DAR	NNC	chr9	136645649	136646149	1.7741413340165899	3.0323306944310001E-4	5.9003311377099202E-2	ENSG00000228401	1722
prenatal	DAR	NNC	chr11	120225127	120225627	2.41617	3.036898806612E-4	0.106236	OAF	0
prenatal	DAR	NNC	chr15	77543225	77543725	2.55055	3.036898806612E-4	0.13866936543285499	ENSG00000259362	9114
prenatal	DAR	NNC	chr5	32027689	32028189	2.0016537605131202	3.0375684698479997E-4	0.124674	PDZD2	0
prenatal	DAR	NNC	chr12	131229661	131230161	1.1311637993021599	3.037976228537E-4	3.6697253596707703E-2	LINC01257	0
prenatal	DAR	NNC	chr11	128604671	128605171	4.0882198381353598	3.0399110877889999E-4	5.0034029399080401E-2	ENSG00000245008	9168
prenatal	DAR	NNC	chr5	430870	431370	4.4179727656002399	3.0399110877889999E-4	7.4389426241928305E-2	PDCD6-AHRR	0
prenatal	DAR	NNC	chr6	139981761	139982261	3.8436844482033798	3.0487943402480002E-4	5.76905832745205E-2	ENSG00000287820	0
prenatal	DAR	NNC	chr6	1382334	1382834	2.1862212191083201	3.0511024137619999E-4	5.5466605593083501E-2	FOXF2-DT	955
prenatal	DAR	NNC	chr6	111712343	111712843	2.3674309165725398	3.0518637245150002E-4	5.2974746829927803E-2	FYN	0
prenatal	DAR	NNC	chr17	68457530	68458030	0.58000428984880803	3.0558446455049998E-4	0.18646359781162999	ENSG00000267009	0
prenatal	DAR	NNC	chr13	111116176	111116676	2.4232890193109302	3.0564242402419999E-4	8.9834918517204904E-2	ARHGEF7	0
prenatal	DAR	NNC	chr11	67274731	67275231	3.91534	3.0738005627380002E-4	5.3642333583130399E-2	GRK2	0
prenatal	DAR	NNC	chr6	151304923	151305423	3.8583627960025102	3.0738005627380002E-4	5.8854374017349297E-2	AKAP12	0
prenatal	DAR	NNC	chr8	6559762	6560262	3.66265	3.0791703390479997E-4	4.2579717655263298E-2	MCPH1	0
prenatal	DAR	NNC	chr16	73066975	73067475	2.40365	3.0852614306760002E-4	7.1476862434851199E-2	ZFHX3	0
prenatal	DAR	NNC	chr5	31864032	31864532	2.2560431056414298	3.0852614306760002E-4	8.2971340868926394E-2	PDZD2	0
prenatal	DAR	NNC	chr12	107093955	107094455	1.72694	3.0884568731130003E-4	0.112264	ENSG00000257548	0
prenatal	DAR	NNC	chr6	26384174	26384674	3.7269814404692001	3.0962921608029999E-4	6.3658661160914495E-2	BTN2A2	0
prenatal	DAR	NNC	chr2	24084224	24084724	1.54495	3.0997091061039998E-4	0.15438930264574299	FAM228B	0
prenatal	DAR	NNC	chr6	84774102	84774602	1.9648259803619801	3.1016430374730002E-4	8.9561034513837498E-2	ENSG00000287294	3882
prenatal	DAR	NNC	chr7	140062999	140063499	1.97669	3.1016430374730002E-4	9.1570194969074897E-2	PARP12	47
prenatal	DAR	NNC	chr16	19138490	19138990	4.07095	3.1089671150660002E-4	6.3599303632673701E-2	ENSG00000261427	0
prenatal	DAR	NNC	chr19	48752437	48752937	1.9772393633688401	3.1089671150660002E-4	4.2100461100064601E-2	FUT1	0
prenatal	DAR	NNC	chr20	31841783	31842283	3.5270099961469499	3.1089671150660002E-4	5.0678472497816603E-2	FOXS1	2019
prenatal	DAR	NNC	chr3	158672418	158672918	2.4588229018270402	3.1089671150660002E-4	7.6948430199074602E-2	GFM1	0
prenatal	DAR	NNC	chr4	76571183	76571683	3.9581728535264098	3.1089671150660002E-4	0.103953	SHROOM3	0
prenatal	DAR	NNC	chr4	108352623	108353123	3.3520946834064298	3.1089671150660002E-4	3.9626487376234601E-2	RPSAP34	54719
prenatal	DAR	NNC	chr11	1837682	1838182	1.95381	3.109811112378E-4	0.115587	SYT8	160
prenatal	DAR	NNC	chr19	54473664	54474164	3.28727	3.1171482156270002E-4	4.3321336247611003E-2	CDC42EP5	367
prenatal	DAR	NNC	chr8	54326709	54327209	3.5012904167866901	3.1171482156270002E-4	6.17240395666089E-2	RNU105C	3477
prenatal	DAR	NNC	chr1	154973560	154974060	1.3889225629372399	3.1176166502889998E-4	0.11819	SHC1	0
prenatal	DAR	NNC	chr5	93571996	93572496	2.2101692735616898	3.1178881097100001E-4	6.60264655491688E-2	NR2F1-AS1	0
prenatal	DAR	NNC	chr1	22331617	22332117	4.2458256316533198	3.1244415787059999E-4	0.116688	PPIAP34	8285
prenatal	DAR	NNC	chr18	3449821	3450321	1.1508200080719599	3.1263447899000001E-4	8.0508995102597597E-2	TGIF1	0
prenatal	DAR	NNC	chr15	66761184	66761684	3.2449132439003598	3.1335776231920001E-4	3.7449989673425603E-2	SMAD6	0
prenatal	DAR	NNC	chr11	2791633	2792133	2.2063212271055801	3.1348901787949998E-4	8.7200952616434194E-2	KCNQ1	0
prenatal	DAR	NNC	chr3	49218558	49219058	3.4117637064658402	3.140493544426E-4	0.101211	IHO1	0
prenatal	DAR	NNC	chr3	147958731	147959231	3.5672426169951401	3.140493544426E-4	7.8480358558872407E-2	ENSG00000239922	0
prenatal	DAR	NNC	chr9	129413546	129414046	1.4156344641269401	3.140493544426E-4	0.52300024148413404	ENSG00000230676	16605
prenatal	DAR	NNC	chr9	137368479	137368979	2.3424580312796399	3.140493544426E-4	9.7046253364527907E-2	EXD3	0
prenatal	DAR	NNC	chr10	4183962	4184462	1.8017553304751499	3.1436283746269999E-4	4.5436049059632902E-2	LINC00702	16678
prenatal	DAR	NNC	chr10	34194410	34194910	1.01374	3.1436283746269999E-4	4.5471919304185301E-2	PARD3	0
prenatal	DAR	NNC	chr8	118112879	118113379	2.2659727078849499	3.1436283746269999E-4	6.8266931587798702E-2	EXT1	1052
prenatal	DAR	NNC	chr11	86628991	86629491	3.5987915430807602	3.1473538444670002E-4	5.9809269742316901E-2	ME3	0
prenatal	DAR	NNC	chr6	165573636	165574136	2.5009982057548998	3.1533826651929998E-4	9.5357949509370293E-2	PDE10A	0
prenatal	DAR	NNC	chr13	99657700	99658200	2.1301400419458401	3.1604901483400002E-4	5.0718878427713603E-2	CLYBL	0
prenatal	DAR	NNC	chr17	45144293	45144793	1.4109363029516999	3.1611395933689999E-4	0.122187	ACBD4	111
prenatal	DAR	NNC	chr15	41332436	41332936	0.72359835579603904	3.1665359659229999E-4	0.13808518987566701	ENSG00000285920	0
prenatal	DAR	NNC	chr16	66368166	66368666	2.8479183197618698	3.1732069468130001E-4	3.22522614641522E-2	CDH5	0
prenatal	DAR	NNC	chr21	45295950	45296450	3.6574	3.1732069468130001E-4	8.3798555842424696E-2	LINC00205	0
prenatal	DAR	NNC	chr3	66362450	66362950	3.6949364088027199	3.1732069468130001E-4	7.4481990334219594E-2	SLC25A26	0
prenatal	DAR	NNC	chr5	1004528	1005028	1.24915	3.1750585061899998E-4	8.3538349087312502E-2	ENSG00000272347	10
prenatal	DAR	NNC	chr7	5529626	5530126	0.86645604301185297	3.1902621354010002E-4	0.29472364257577899	ACTB	0
prenatal	DAR	NNC	chr15	99130156	99130656	2.6425704118961102	3.1927160186850001E-4	4.9387300238145297E-2	SYNM	0
prenatal	DAR	NNC	chr17	7282098	7282598	2.0543113449219699	3.1992754294870001E-4	4.4559082864573503E-2	SLC2A4	0
prenatal	DAR	NNC	chr3	8536089	8536589	3.2597879149860298	3.1992754294870001E-4	5.58371748277516E-2	LMCD1-AS1	0
prenatal	DAR	NNC	chr9	88748540	88749040	3.79424	3.1992754294870001E-4	7.56704649955105E-2	ENSG00000286414	0
prenatal	DAR	NNC	chr19	13163796	13164296	1.68971	3.2004257920190002E-4	0.111794	RPL12P42	5007
prenatal	DAR	NNC	chr11	48088640	48089140	2.0081275832488501	3.2065015757399998E-4	4.9776058880303502E-2	PTPRJ	0
prenatal	DAR	NNC	chr6	160293814	160294314	3.3762976755990599	3.2065015757399998E-4	9.5030494258793993E-2	SLC22A2	16175
prenatal	DAR	NNC	chr1	22348270	22348770	1.84996	3.2152290001630002E-4	5.07512409201357E-2	ENSG00000279625	15859
prenatal	DAR	NNC	chr17	79695754	79696254	2.1499617383563101	3.2152290001630002E-4	5.6578594280783601E-2	MIR4739	10921
prenatal	DAR	NNC	chr11	10663858	10664358	2.8366088304889301	3.2246314751959999E-4	7.4533193350097796E-2	IRAG1	0
prenatal	DAR	NNC	chr16	87844296	87844796	3.2352394847319101	3.2246314751959999E-4	5.0961696495928403E-2	SLC7A5	0
prenatal	DAR	NNC	chr11	69636423	69636923	1.4369730670907399	3.226308507928E-4	8.7060431642721398E-2	CCND1	4232
prenatal	DAR	NNC	chr19	55166486	55166986	0.96134339586873596	3.228402226416E-4	0.163108	DNAAF3	0
prenatal	DAR	NNC	chr1	24288825	24289325	3.6709394076976198	3.2548738528520002E-4	0.108952	GRHL3	0
prenatal	DAR	NNC	chr10	30182692	30183192	2.85157	3.2729905709310002E-4	5.2386855018968101E-2	JCAD	67197
prenatal	DAR	NNC	chr16	11100337	11100837	3.0919790507854401	3.2729905709310002E-4	6.4435162040666405E-2	CLEC16A	0
prenatal	DAR	NNC	chr4	4763327	4763827	2.0897348751718501	3.2729905709310002E-4	5.6245122881964399E-2	STX18-AS1	0
prenatal	DAR	NNC	chr17	40316564	40317064	1.22909	3.2836447549719998E-4	5.4950361727639299E-2	RARA	0
prenatal	DAR	NNC	chr2	19021004	19021504	2.9947064110002901	3.2940448872340001E-4	5.7634235895675498E-2	LINC01376	0
prenatal	DAR	NNC	chr17	62627904	62628404	2.36679	3.3005434720430001E-4	0.102262	MRC2	0
prenatal	DAR	NNC	chr10	113425589	113426089	2.7097981897933199	3.3027237255689999E-4	7.56156359197971E-2	ENSG00000286289	55979
prenatal	DAR	NNC	chr16	3087777	3088277	2.5692585424624799	3.3027237255689999E-4	6.0781457999449999E-2	ZSCAN10	612
prenatal	DAR	NNC	chr1	156894544	156895044	1.05242	3.3133266456680002E-4	3.3340492180687797E-2	PEAR1	0
prenatal	DAR	NNC	chr12	6171645	6172145	1.55578	3.3217596356440002E-4	4.3392413855796202E-2	ENSG00000255775	10925
prenatal	DAR	NNC	chr5	159094902	159095402	2.79202	3.3230090005369997E-4	4.1820232121140798E-2	EBF1	0
prenatal	DAR	NNC	chr8	132955551	132956051	2.3027331955088002	3.3434147680950002E-4	8.6585783523897994E-2	TG	0
prenatal	DAR	NNC	chr5	177498657	177499157	4.8564392371870797	3.3581735094920001E-4	0.10055907191402499	PDLIM7-AS1	0
prenatal	DAR	NNC	chr21	45974594	45975094	1.3879127759074501	3.363978337913E-4	5.6025909256302998E-2	ENSG00000274248	0
prenatal	DAR	NNC	chr17	75827984	75828484	1.9247729699180101	3.37653958089E-4	0.119764	UNC13D	0
prenatal	DAR	NNC	chr10	112949867	112950367	1.1800909112629301	3.3861355251420001E-4	0.180577	TCF7L2	0
prenatal	DAR	NNC	chr19	38481893	38482393	1.6455117423888399	3.3861355251420001E-4	2.9108758145545099E-2	RYR1	0
prenatal	DAR	NNC	chr11	128670005	128670505	1.16057	3.39641749817E-4	2.9590265718428401E-2	ENSG00000245008	0
prenatal	DAR	NNC	chr18	48842777	48843277	0.52123390266563696	3.3988850687169999E-4	2.1027612641292999E-2	CTIF	0
prenatal	DAR	NNC	chr11	2305289	2305789	1.46345	3.4074839647840001E-4	8.8505606273090703E-2	TSPAN32	0
prenatal	DAR	NNC	chr5	139472854	139473354	1.2944517911781099	3.417258094976E-4	3.5246859819606097E-2	SMIM33	0
prenatal	DAR	NNC	chr1	203693059	203693559	1.55144	3.4178797859310003E-4	5.5520787998387097E-2	ATP2B4	0
prenatal	DAR	NNC	chr17	67779181	67779681	4.4311778299323903	3.4264651872209999E-4	0.10455630173213699	RPSAP67	1856
prenatal	DAR	NNC	chr15	64775074	64775574	1.6823745794184899	3.443970918717E-4	7.4329327435825293E-2	RBPMS2	0
prenatal	DAR	NNC	chr13	33112672	33113172	3.9595922974232098	3.446363812577E-4	7.4845348830316502E-2	STARD13	0
prenatal	DAR	NNC	chr2	164841167	164841667	2.2976901552916602	3.446363812577E-4	0.12632560813471899	COBLL1	0
prenatal	DAR	NNC	chr15	63436809	63437309	2.51577	3.4611623571439998E-4	8.5313945229513605E-2	LINC02568	0
prenatal	DAR	NNC	chr15	72117335	72117835	1.40258	3.4664753313350002E-4	0.10523887217774699	MYO9A	0
prenatal	DAR	NNC	chr16	22298226	22298726	0.75660080212741798	3.4729194355400002E-4	8.52083825036902E-2	POLR3E	0
prenatal	DAR	NNC	chr19	10226397	10226897	2.3045392636870701	3.4980687422619998E-4	0.12509407018917601	DNMT1	0
prenatal	DAR	NNC	chr9	92610647	92611147	3.82072	3.5224050106509998E-4	8.2332844509062503E-2	CENPP	0
prenatal	DAR	NNC	chr10	35379325	35379825	1.7532799003838699	3.5248064821090001E-4	8.3842003064731094E-2	CCNY	0
prenatal	DAR	NNC	chr4	2756072	2756572	1.2600358647455501	3.5289068693080002E-4	0.151328	TNIP2	0
prenatal	DAR	NNC	chr17	20091445	20091945	0.80049405301146603	3.53081119328E-4	3.1846048012849397E-2	SPECC1	0
prenatal	DAR	NNC	chr12	110267105	110267605	3.8505710906734198	3.5388098278280001E-4	7.3400375507783902E-2	ENSG00000289311	11480
prenatal	DAR	NNC	chr20	33391888	33392388	3.9233	3.5388098278280001E-4	8.1362796620039798E-2	CDK5RAP1	0
prenatal	DAR	NNC	chr20	38271154	38271654	2.4131459582187702	3.5404414344450001E-4	0.101471	ENSG00000285144	0
prenatal	DAR	NNC	chr1	164588797	164589297	2.0737761434140798	3.5416659023109999E-4	7.9951005601171105E-2	PBX1	0
prenatal	DAR	NNC	chr20	63553391	63553891	2.1252517253428098	3.5457434444339999E-4	0.13803928432477999	FNDC11	0
prenatal	DAR	NNC	chr8	27948287	27948787	3.5297214386081599	3.5465400627300001E-4	5.8162996463746702E-2	SCARA5	0
prenatal	DAR	NNC	chr10	70761232	70761732	4.3770039925898896	3.5532821599130001E-4	0.122119	ADAMTS14	0
prenatal	DAR	NNC	chr11	44525852	44526352	3.9053	3.5532821599130001E-4	8.1191035928688704E-2	RPL7AP79	13425
prenatal	DAR	NNC	chr11	69463429	69463929	5.4362463567607797	3.5532821599130001E-4	0.28829397503758097	ENSG00000261347	3668
prenatal	DAR	NNC	chr17	35801393	35801893	1.4083159396109799	3.5532821599130001E-4	4.2702141628200699E-2	MMP28	5685
prenatal	DAR	NNC	chr16	81472924	81473424	3.6918749807976998	3.564080116489E-4	9.2498822445499396E-2	CMIP	0
prenatal	DAR	NNC	chr19	7920431	7920931	0.87342878680557601	3.5693418004119999E-4	0.313903	SNAPC2	0
prenatal	DAR	NNC	chr20	50165951	50166451	1.2954795550040199	3.5907127724330002E-4	0.13767706841442701	LINC01275	0
prenatal	DAR	NNC	chr9	121780566	121781066	3.4587251485983801	3.5946267462749998E-4	6.00205053513699E-2	DAB2IP	0
prenatal	DAR	NNC	chr14	92459267	92459767	3.40554	3.603505725768E-4	7.4873667392027193E-2	SLC24A4	0
prenatal	DAR	NNC	chr5	78908726	78909226	3.2531145774994799	3.603505725768E-4	5.9989951896389802E-2	ARSB	0
prenatal	DAR	NNC	chr20	4064573	4065073	3.1336868227382899	3.6134289448710001E-4	7.0094785451154301E-2	RPL21P2	4459
prenatal	DAR	NNC	chr7	94393248	94393748	3.7827030898570899	3.6134289448710001E-4	0.10899	ENSG00000285090	0
prenatal	DAR	NNC	chr19	54463550	54464050	1.3148573424543299	3.6316713335259997E-4	0.18767608792507301	LENG9	0
prenatal	DAR	NNC	chr12	15629083	15629583	0.567874	3.644388698061E-4	4.0920663618795698E-2	EPS8	0
prenatal	DAR	NNC	chr1	234962458	234962958	3.0676961231910398	3.6644825639169998E-4	5.2238783727472198E-2	LNCATV	0
prenatal	DAR	NNC	chr10	34739827	34740327	3.3500699358742798	3.6644825639169998E-4	5.73200734704069E-2	PARD3	0
prenatal	DAR	NNC	chr16	57536375	57536875	1.3142055436422999	3.6695708644150001E-4	8.9962767716539493E-2	CCDC102A	0
prenatal	DAR	NNC	chr8	48581328	48581828	3.4529057509636298	3.6745702974970001E-4	9.2993714414310799E-2	ENSG00000253608	0
prenatal	DAR	NNC	chr6	27872735	27873235	2.8067194587370801	3.6917280806800001E-4	7.0885090583115998E-2	H4C13	0
prenatal	DAR	NNC	chr15	100763590	100764090	3.4136843148070901	3.7081276559929998E-4	0.11011	ENSG00000259579	0
prenatal	DAR	NNC	chr17	2056434	2056934	1.5873922551773001	3.7150714174559999E-4	8.3480436586226905E-2	HIC1	0
prenatal	DAR	NNC	chr17	67490973	67491473	1.2755066683726499	3.7228629298740001E-4	0.113436	PITPNC1	0
prenatal	DAR	NNC	chr2	111898285	111898785	0.69834794126242705	3.7301951680000003E-4	8.47001180775864E-2	MERTK	0
prenatal	DAR	NNC	chr9	93134066	93134566	0.95867270444413299	3.7311038258309998E-4	8.6260020719962902E-2	NINJ1	0
prenatal	DAR	NNC	chr4	37976991	37977491	1.6603961256441799	3.734709698408E-4	0.120779	TBC1D1	0
prenatal	DAR	NNC	chr22	30208615	30209115	2.5332	3.7356723948169998E-4	0.114432	ENSG00000225676	1419
prenatal	DAR	NNC	chr5	139462573	139463073	2.1441140857154202	3.7356723948169998E-4	3.4616463834084003E-2	ENSG00000279686	0
prenatal	DAR	NNC	chr13	50127320	50127820	2.81842	3.7449013479090001E-4	5.9655238257956003E-2	DLEU1	0
prenatal	DAR	NNC	chr8	90670895	90671395	3.2780297235315299	3.7449013479090001E-4	7.1819131156822105E-2	LINC00534	0
prenatal	DAR	NNC	chr9	127762135	127762635	2.7335600357304299	3.7449013479090001E-4	5.0424548693171797E-2	SH2D3C	0
prenatal	DAR	NNC	chr1	55547348	55547848	4.5975322898959599	3.7473157207239998E-4	5.5739031835207099E-2	ENSG00000234810	0
prenatal	DAR	NNC	chr1	219121137	219121637	4.5161008315048701	3.7473157207239998E-4	5.7893211905586099E-2	LYPLAL1-DT	0
prenatal	DAR	NNC	chr10	126565547	126566047	5.4053323289975097	3.7473157207239998E-4	0.100742	C10orf90	0
prenatal	DAR	NNC	chr15	57402983	57403483	3.3354	3.7473157207239998E-4	8.5935174134053105E-2	CGNL1	0
prenatal	DAR	NNC	chr15	71278969	71279469	5.1923448241720802	3.7473157207239998E-4	8.5170710940870697E-2	THSD4	0
prenatal	DAR	NNC	chr19	48740449	48740949	2.3136505349308001	3.7473157207239998E-4	7.2858106283405596E-2	RASIP1	0
prenatal	DAR	NNC	chr2	18751983	18752483	4.4896407517147301	3.7473157207239998E-4	5.1549612756674502E-2	ENSG00000224626	32323
prenatal	DAR	NNC	chr2	111663654	111664154	2.9642273287081702	3.7473157207239998E-4	6.0787989625697002E-2	ENSG00000285016	0
prenatal	DAR	NNC	chr22	37552755	37553255	2.7585053302011699	3.7473157207239998E-4	5.1463092709872302E-2	ENSG00000225867	1019
prenatal	DAR	NNC	chr3	195120168	195120668	5.2360176577968103	3.7473157207239998E-4	8.23708042748557E-2	XXYLT1	0
prenatal	DAR	NNC	chr8	133915497	133915997	2.8763003230177602	3.7473157207239998E-4	7.5742668334615501E-2	ENSG00000253593	13089
prenatal	DAR	NNC	chr21	38473998	38474498	4.4710626513109997	3.759220162946E-4	4.5075387986034103E-2	ERG	0
prenatal	DAR	NNC	chr22	24414567	24415067	4.45541	3.759220162946E-4	4.7011527633469101E-2	SPECC1L	0
prenatal	DAR	NNC	chr17	44543014	44543514	2.8881	3.7643004696750001E-4	5.0597810525130099E-2	FZD2	13969
prenatal	DAR	NNC	chr9	127187477	127187977	2.60891	3.7643004696750001E-4	0.17101486942548799	RALGPS1	0
prenatal	DAR	NNC	chr11	36074971	36075471	4.7843929588816199	3.76493127577E-4	7.1066888546482604E-2	LDLRAD3	0
prenatal	DAR	NNC	chr11	47189221	47189721	4.0341766343948402	3.76493127577E-4	0.12915968525396401	ENSG00000243802	1459
prenatal	DAR	NNC	chr17	27559574	27560074	2.2968276674364998	3.76493127577E-4	7.1279554222891006E-2	KSR1	0
prenatal	DAR	NNC	chr6	11592109	11592609	5.23389	3.76493127577E-4	0.107822	TMEM170B	8584
prenatal	DAR	NNC	chr17	42421886	42422386	3.1130821366390902	3.7677175852309999E-4	6.64182887308397E-2	CAVIN1	0
prenatal	DAR	NNC	chr5	1103511	1104011	3.1585863352168002	3.7736581687129999E-4	0.14384403988272601	SLC12A7	0
prenatal	DAR	NNC	chr8	73451107	73451607	4.9854796677615703	3.7736581687129999E-4	8.8615546085350605E-2	STAU2	0
prenatal	DAR	NNC	chr7	94395951	94396451	2.9213	3.7766268859309998E-4	5.80320181827624E-2	COL1A2	0
prenatal	DAR	NNC	chr10	109933969	109934469	3.9830936027039501	3.777006389259E-4	9.0025296594061902E-2	ADD3-AS1	5634
prenatal	DAR	NNC	chr22	17063269	17063769	3.5769598831095699	3.777006389259E-4	7.0606200989677806E-2	CECR7	2443
prenatal	DAR	NNC	chr11	45025450	45025950	3.9695671030222002	3.7770414443919999E-4	3.6223086205691098E-2	ENSG00000287984	0
prenatal	DAR	NNC	chr11	129284598	129285098	1.89618	3.7770414443919999E-4	7.9012299556255605E-2	ARHGAP32	5273
prenatal	DAR	NNC	chr16	86672000	86672500	4.3428242068408398	3.7770414443919999E-4	5.00208578271343E-2	ENSG00000261161	3076
prenatal	DAR	NNC	chr16	88238660	88239160	4.4084043211867696	3.7770414443919999E-4	6.4130945934328595E-2	ENSG00000261273	0
prenatal	DAR	NNC	chr4	138450476	138450976	4.8514371434142802	3.7770414443919999E-4	7.2259713226083405E-2	LINC00499	0
prenatal	DAR	NNC	chr9	114170140	114170640	4.2540513581980903	3.7770414443919999E-4	4.4925043957692999E-2	COL27A1	0
prenatal	DAR	NNC	chr3	64688749	64689249	2.8037974191952402	3.77756899788E-4	7.4493908399225303E-2	ADAMTS9-AS2	0
prenatal	DAR	NNC	chr1	6276335	6276835	1.5501061453926599	3.7819745305749997E-4	0.111155	ACOT7	0
prenatal	DAR	NNC	chr2	151853050	151853550	5.46301	3.7858777890040001E-4	0.14299302911824399	ENSG00000283228	0
prenatal	DAR	NNC	chr7	73357117	73357617	3.0621296172926802	3.7858777890040001E-4	5.9457949176469203E-2	FKBP6	0
prenatal	DAR	NNC	chr10	48671525	48672025	5.3238214668697301	3.805980736948E-4	0.121989	ENSG00000236800	0
prenatal	DAR	NNC	chr13	35713015	35713515	2.3472618687356501	3.805980736948E-4	4.5969159036909499E-2	LINC00445	13076
prenatal	DAR	NNC	chr16	84677732	84678232	4.1340595980759698	3.805980736948E-4	4.4976548532723697E-2	KLHL36	10045
prenatal	DAR	NNC	chr6	132202585	132203085	2.6670271963921901	3.805980736948E-4	6.9102042636512803E-2	LINC01013	33210
prenatal	DAR	NNC	chr11	128500261	128500761	3.0519523618378002	3.813039075602E-4	5.9872854256213498E-2	ETS1	0
prenatal	DAR	NNC	chr17	60088132	60088632	2.6859787488474098	3.813039075602E-4	7.6683256958584994E-2	HEATR6-DT	0
prenatal	DAR	NNC	chr3	196159897	196160397	2.4610252278808602	3.813039075602E-4	4.8544251817628302E-2	LINC00885	0
prenatal	DAR	NNC	chr1	3542921	3543421	2.3785688253989199	3.8217911303180003E-4	4.8300427214175601E-2	MEGF6	0
prenatal	DAR	NNC	chr8	37814011	37814511	1.05285	3.8217911303180003E-4	2.4117271498304799E-2	ADGRA2	0
prenatal	DAR	NNC	chr18	316362	316862	4.3735187706518799	3.8360293708969998E-4	6.7833919916529095E-2	COLEC12	0
prenatal	DAR	NNC	chr6	14476389	14476889	3.8418327396672098	3.8360293708969998E-4	4.2986843551232203E-2	ENSG00000286277	0
prenatal	DAR	NNC	chr1	159925359	159925859	1.2022475550514999	3.839323081828E-4	6.9210738932217006E-2	TAGLN2	0
prenatal	DAR	NNC	chr6	44218432	44218932	2.4745728680812502	3.839323081828E-4	4.3745464851502797E-2	MYMX	197
prenatal	DAR	NNC	chr1	156891617	156892117	4.2480667867787396	3.842025962691E-4	6.4655772226847597E-2	PEAR1	1580
prenatal	DAR	NNC	chr16	51967500	51968000	4.2554878020393403	3.842025962691E-4	6.7076942543918702E-2	LINC02911	37486
prenatal	DAR	NNC	chr19	55461664	55462164	0.81863856474597496	3.842025962691E-4	0.24978786974566999	ISOC2	0
prenatal	DAR	NNC	chr9	94139778	94140278	2.9815010901084702	3.842025962691E-4	7.4190461913026307E-2	ENSG00000286834	0
prenatal	DAR	NNC	chr10	69877564	69878064	3.0001703587875799	3.851315523584E-4	0.104071	COL13A1	0
prenatal	DAR	NNC	chr5	180623214	180623714	3.8648266387751402	3.851315523584E-4	4.5008158389755998E-2	FLT4	0
prenatal	DAR	NNC	chr6	47083537	47084037	3.37332	3.851315523584E-4	7.48142418780951E-2	ADGRF1	41186
prenatal	DAR	NNC	chr10	73997659	73998159	0.77758624963127199	3.8532990777580002E-4	0.23538397758835999	VCL	0
prenatal	DAR	NNC	chr14	24982392	24982892	2.5369262468011202	3.8590582146829998E-4	4.8031318176021499E-2	STXBP6	0
prenatal	DAR	NNC	chr2	172836279	172836779	2.5438851669322702	3.8590582146829998E-4	8.7016939289467701E-2	RAPGEF4	0
prenatal	DAR	NNC	chr20	51628914	51629414	3.5346402874124099	3.8590582146829998E-4	3.8494813807109701E-2	ATP9A	0
prenatal	DAR	NNC	chr21	43332710	43333210	2.1671743929827998	3.8590582146829998E-4	0.141324	LINC00322	670
prenatal	DAR	NNC	chr5	172715337	172715837	3.6239890923167302	3.8590582146829998E-4	3.6689285148068601E-2	ENSG00000253445	17616
prenatal	DAR	NNC	chr10	35212782	35213282	3.6847735351718098	3.8648257536429999E-4	9.6737126024240006E-2	CREM	0
prenatal	DAR	NNC	chr12	25840796	25841296	3.47121	3.8648257536429999E-4	4.0154787253315498E-2	ENSG00000256440	6613
prenatal	DAR	NNC	chr19	2575999	2576499	3.5358121505523701	3.8648257536429999E-4	0.10681235769931099	GNG7	0
prenatal	DAR	NNC	chr9	113621345	113621845	2.6939754659272501	3.8648257536429999E-4	0.104882	ENSG00000233817	0
prenatal	DAR	NNC	chr1	212667358	212667858	2.2064	3.868887402041E-4	7.8836939194200498E-2	LINC02773	1719
prenatal	DAR	NNC	chr22	20410200	20410700	3.27108	3.868887402041E-4	7.9666206528144504E-2	ZNF74	1738
prenatal	DAR	NNC	chr7	100673207	100673707	0.74009326761846705	3.8698185516500001E-4	0.196641	GNB2	0
prenatal	DAR	NNC	chr10	76000969	76001469	3.6989194668355601	3.8707641686329999E-4	5.2799086954097303E-2	LRMDA	0
prenatal	DAR	NNC	chr17	68382656	68383156	3.6741789570749499	3.8707641686329999E-4	5.1469114008206501E-2	ARSG	0
prenatal	DAR	NNC	chr16	17459962	17460462	3.13758	3.8756104181110002E-4	0.14378258244695399	XYLT1	0
prenatal	DAR	NNC	chr2	217568745	217569245	3.67931	3.8777849240769998E-4	6.2378522575160703E-2	DIRC3	0
prenatal	DAR	NNC	chr2	237806255	237806755	3.46355	3.8777849240769998E-4	4.0092444585510298E-2	LRRFIP1	0
prenatal	DAR	NNC	chr9	89994907	89995407	4.1697914503239097	3.8777849240769998E-4	9.1447650272820397E-2	ENSG00000237626	0
prenatal	DAR	NNC	chr10	70170347	70170847	0.66216866936318497	3.8781475903050002E-4	0.19741776565284999	SAR1A	0
prenatal	DAR	NNC	chr15	64718439	64718939	1.2592688898523099	3.8813324796289997E-4	5.4645246149910502E-2	ENSG00000259635	0
prenatal	DAR	NNC	chr9	94135192	94135692	3.48799	3.8861606573109997E-4	9.4334508969926401E-2	ENSG00000286834	0
prenatal	DAR	NNC	chr5	177500345	177500845	3.5723871201533401	3.8897946349760002E-4	9.4612427502805296E-2	PDLIM7-AS1	0
prenatal	DAR	NNC	chr6	151004495	151004995	0.67879142342585796	3.8938243248430002E-4	1.9600609389642198E-2	MTHFD1L	0
prenatal	DAR	NNC	chr1	32249894	32250394	3.25553	3.8971927233459998E-4	3.5694488193725997E-2	LCK	849
prenatal	DAR	NNC	chr1	158011476	158011976	3.8543885247988698	3.8971927233459998E-4	7.8826086072565499E-2	KIRREL1	0
prenatal	DAR	NNC	chr19	3459069	3459569	1.16892	3.8971927233459998E-4	8.1044851051965003E-2	NFIC	0
prenatal	DAR	NNC	chr20	37516963	37517463	3.0842517904025999	3.8971927233459998E-4	6.8787755557259106E-2	BLCAP	0
prenatal	DAR	NNC	chr1	44819790	44820290	1.6678140400364501	3.9002631718890001E-4	0.11086472120789601	PTCH2	0
prenatal	DAR	NNC	chr1	160104044	160104544	2.0241027291321001	3.9002631718890001E-4	0.12890990146714801	IGSF8	5100
prenatal	DAR	NNC	chr6	28335403	28335903	0.56620990207374799	3.9002631718890001E-4	9.2128426299922295E-2	ZSCAN31	0
prenatal	DAR	NNC	chr3	129022245	129022745	3.4268455546852299	3.9100122798709999E-4	8.8684082471584699E-2	EFCC1	0
prenatal	DAR	NNC	chr17	1574372	1574872	1.37717	3.9140504437000002E-4	8.9695230713758706E-2	SLC43A2	0
prenatal	DAR	NNC	chr17	57880948	57881448	2.2442447188489698	3.9140504437000002E-4	7.4251522012175303E-2	CUEDC1	0
prenatal	DAR	NNC	chr1	58982439	58982939	2.2858922126976799	3.9144414637830001E-4	5.3305148190359898E-2	LINC01358	0
prenatal	DAR	NNC	chr17	57595962	57596462	1.75247	3.9144414637830001E-4	5.9114960544168198E-2	MSI2	0
prenatal	DAR	NNC	chr22	49657358	49657858	3.0360258029321199	3.9144414637830001E-4	4.6550403797163797E-2	MIR3667HG	0
prenatal	DAR	NNC	chr5	143837237	143837737	3.961	3.9144414637830001E-4	8.8243082399023703E-2	ENSG00000249881	8464
prenatal	DAR	NNC	chr19	53867487	53867987	0.796381	3.9168650449609998E-4	0.219213	MYADM-AS1	0
prenatal	DAR	NNC	chr20	63411795	63412295	3.0877036858299798	3.9168650449609998E-4	8.0300023539574203E-2	KCNQ2	0
prenatal	DAR	NNC	chr8	490244	490744	3.25501	3.9168650449609998E-4	6.6035918984371098E-2	TDRP	0
prenatal	DAR	NNC	chr10	102782092	102782592	2.99396	3.920671025219E-4	3.9540576379231702E-2	WBP1L	0
prenatal	DAR	NNC	chr2	158715842	158716342	3.25127	3.920671025219E-4	5.1334244556162499E-2	PKP4-AS1	0
prenatal	DAR	NNC	chr1	232373032	232373532	2.8894556686570598	3.921822103888E-4	6.46869906600675E-2	SIPA1L2	24432
prenatal	DAR	NNC	chr10	7269333	7269833	2.8821268529847202	3.921822103888E-4	8.5330467436553495E-2	SFMBT2	0
prenatal	DAR	NNC	chr15	58459444	58459944	2.7891690702910501	3.921822103888E-4	4.8689958289777097E-2	ALDH1A2	0
prenatal	DAR	NNC	chr6	1695473	1695973	3.2236033957445702	3.921822103888E-4	8.8673201611633598E-2	GMDS	0
prenatal	DAR	NNC	chr15	67188527	67189027	3.3723191950687301	3.927839906068E-4	5.1378842653695501E-2	SMAD3	0
prenatal	DAR	NNC	chr4	52250078	52250578	3.4318854004920301	3.927839906068E-4	8.2537806129209995E-2	ENSG00000287999	2241
prenatal	DAR	NNC	chr1	10667863	10668363	2.5086344912998801	3.928619027226E-4	8.0059132303175198E-2	CASZ1	0
prenatal	DAR	NNC	chr11	355023	355523	3.3852144657545402	3.928619027226E-4	8.4954622457636297E-2	B4GALNT4	13975
prenatal	DAR	NNC	chr11	122491417	122491917	3.2495000910128402	3.928619027226E-4	6.9649578142935903E-2	MIR100HG	0
prenatal	DAR	NNC	chr12	124381583	124382083	2.0977840788667002	3.928619027226E-4	9.8704544841286407E-2	NCOR2	0
prenatal	DAR	NNC	chr14	31927318	31927818	3.2164823195454502	3.928619027226E-4	7.0090812554335205E-2	ENSG00000257472	0
prenatal	DAR	NNC	chr15	29158260	29158760	2.9619358477200102	3.928619027226E-4	6.5720378822729297E-2	FAM189A1	0
prenatal	DAR	NNC	chr15	63501264	63501764	2.9576754862364201	3.928619027226E-4	8.7649401279530803E-2	ENSG00000276651	0
prenatal	DAR	NNC	chr3	40584512	40585012	2.0208704006579201	3.928619027226E-4	8.1118458228171306E-2	RPL5P10	1522
prenatal	DAR	NNC	chr6	111746932	111747432	2.68495	3.928619027226E-4	3.6930529748992601E-2	FYN	0
prenatal	DAR	NNC	chr7	74012912	74013412	2.7689993539895701	3.928619027226E-4	4.6338016826459098E-2	ELN	14376
prenatal	DAR	NNC	chr1	8449031	8449531	2.82294	3.9344264041400002E-4	5.74402571115573E-2	RERE	0
prenatal	DAR	NNC	chr1	182003948	182004448	2.5068391620792001	3.9344264041400002E-4	2.80784587188358E-2	ENSG00000287452	4962
prenatal	DAR	NNC	chr10	33423053	33423553	2.6877790444780798	3.9344264041400002E-4	4.65037214431335E-2	ENSG00000287278	32117
prenatal	DAR	NNC	chr18	63157504	63158004	1.3419459921263599	3.9344264041400002E-4	4.5837164576113101E-2	BCL2	0
prenatal	DAR	NNC	chr19	16283534	16284034	1.24415	3.9344264041400002E-4	9.6969725879739205E-2	KLF2-DT	0
prenatal	DAR	NNC	chr2	1730328	1730828	3.33392	3.9344264041400002E-4	6.7005377970371399E-2	PXDN	0
prenatal	DAR	NNC	chr2	111522982	111523482	2.3746	3.9344264041400002E-4	3.4795424539096703E-2	MIR4435-2HG	0
prenatal	DAR	NNC	chr6	2630264	2630764	2.16337	3.9344264041400002E-4	6.4157092338035196E-2	LINC02521	0
prenatal	DAR	NNC	chr17	1715182	1715682	1.95444	3.9386680433909998E-4	0.15913770331202801	MIR22HG	0
prenatal	DAR	NNC	chr17	2060228	2060728	2.9845147792664801	3.9386680433909998E-4	6.1110450366892499E-2	HIC1	0
prenatal	DAR	NNC	chr20	63847606	63848106	1.63057	3.9386680433909998E-4	6.1533339213106497E-2	C20orf181	3690
prenatal	DAR	NNC	chr21	33882091	33882591	3.3426329606836598	3.9386680433909998E-4	7.4992296363892805E-2	ENSG00000249209	0
prenatal	DAR	NNC	chr7	137986668	137987168	2.9440288151840401	3.9386680433909998E-4	9.1845107964834194E-2	CREB3L2	0
prenatal	DAR	NNC	chr1	201955160	201955660	1.23155	3.9438933150449999E-4	0.21589846166018001	TIMM17A	0
prenatal	DAR	NNC	chr19	3450886	3451386	2.5910009074282101	3.9468882609679999E-4	0.105988	NFIC	0
prenatal	DAR	NNC	chr2	101815743	101816243	2.89939	3.9468882609679999E-4	7.2045373817861802E-2	MAP4K4	0
prenatal	DAR	NNC	chr10	129964148	129964648	1.6668290542451401	3.9474500706470001E-4	0.113837	EBF3	0
prenatal	DAR	NNC	chr12	124053812	124054312	3.3710338727504601	3.9484279574740001E-4	0.160243	ENSG00000274874	0
prenatal	DAR	NNC	chr15	40108692	40109192	0.50041331901747199	3.9509504444310001E-4	9.7360668851572102E-2	BMF	0
prenatal	DAR	NNC	chr17	83079310	83079810	0.80581381142896702	3.9509504444310001E-4	0.12149536846204501	METRNL	0
prenatal	DAR	NNC	chr3	147369509	147370009	3.2869335873333498	3.9644481233440002E-4	0.108677	ENSG00000243620	0
prenatal	DAR	NNC	chr1	231626464	231626964	1.0818161228924299	3.96941110532E-4	0.123969	TSNAX-DISC1	0
prenatal	DAR	NNC	chr10	79407704	79408204	3.0214131908066699	3.9720015589020001E-4	9.4153547058997603E-2	ZCCHC24	0
prenatal	DAR	NNC	chr1	226001926	226002426	2.63463	3.9722020676749998E-4	5.2694820277757501E-2	ENSG00000289341	1373
prenatal	DAR	NNC	chr22	30606590	30607090	0.57045325250106904	3.9722020676749998E-4	4.4014681997057097E-2	PES1	0
prenatal	DAR	NNC	chr11	3641870	3642370	3.0310592102973999	3.9878350914909999E-4	8.0038306208940896E-2	ART5	0
prenatal	DAR	NNC	chr16	84924598	84925098	2.7268212039881998	3.9914802680730003E-4	5.86781677794058E-2	ENSG00000279622	0
prenatal	DAR	NNC	chr6	33410087	33410587	0.80786088403607803	3.9998181787899998E-4	0.26269350094904398	PHF1	0
prenatal	DAR	NNC	chr7	127651188	127651688	2.1765618236731998	4.0197452227529998E-4	9.7906090345509095E-2	SND1-DT	0
prenatal	DAR	NNC	chr7	12715478	12715978	0.87813712861892701	4.026337384921E-4	5.89578010608088E-2	ENSG00000229618	10173
prenatal	DAR	NNC	chr21	45555978	45556478	1.8213202013457701	4.0279559515649999E-4	0.145695	SLC19A1	0
prenatal	DAR	NNC	chr16	85124036	85124536	2.7362366400853002	4.0335447023119998E-4	5.66788037657769E-2	CIBAR2	11563
prenatal	DAR	NNC	chr1	43039151	43039651	3.0159443749157102	4.0419797733200002E-4	8.3411093158969399E-2	U6	15513
prenatal	DAR	NNC	chr11	102111626	102112126	3.0536285118334598	4.0419797733200002E-4	8.3971484882262706E-2	YAP1	0
prenatal	DAR	NNC	chr14	69079430	69079930	2.3692289514075799	4.0419797733200002E-4	6.00348828970311E-2	DCAF5	0
prenatal	DAR	NNC	chr19	16886296	16886796	2.55494	4.0419797733200002E-4	6.2738088556535898E-2	F2RL3	2202
prenatal	DAR	NNC	chr10	119370480	119370980	3.3910942178963102	4.0432688915140001E-4	9.4454921923188898E-2	GRK5	0
prenatal	DAR	NNC	chr7	129188738	129189238	2.26547	4.0485716130290002E-4	9.4760823217941006E-2	SMO	0
prenatal	DAR	NNC	chr7	1570886	1571386	0.93587497809771703	4.0528462851770002E-4	2.0676344047322701E-2	PSMG3	0
prenatal	DAR	NNC	chr22	38313409	38313909	1.8006876994416099	4.053481336045E-4	6.5819525207819099E-2	CSNK1E	0
prenatal	DAR	NNC	chr12	55966502	55967002	0.68584510619500805	4.0562925830789999E-4	6.2170469566325097E-2	PMEL	0
prenatal	DAR	NNC	chr10	93458756	93459256	2.8929180503455099	4.0767689844069997E-4	7.7390347646257004E-2	MYOF	0
prenatal	DAR	NNC	chr17	50830258	50830758	2.3724831842039098	4.0907777041380002E-4	6.8046216970934395E-2	WFIKKN2	3891
prenatal	DAR	NNC	chr10	3747863	3748363	2.69727	4.0920342095799998E-4	6.21379945782079E-2	ENSG00000229672	602
prenatal	DAR	NNC	chr11	111819152	111819652	3.4564794448396601	4.0982731865589998E-4	0.11298	ALG9	0
prenatal	DAR	NNC	chr3	13349246	13349746	2.4579231534348498	4.1006011383640001E-4	4.6001580920809401E-2	NUP210	0
prenatal	DAR	NNC	chr8	26619157	26619657	2.6434137306112402	4.1006011383640001E-4	7.7233012360532802E-2	DPYSL2	0
prenatal	DAR	NNC	chr2	176729749	176730249	2.5831675905122502	4.1085661269650001E-4	8.7297306160525598E-2	LINC01117	0
prenatal	DAR	NNC	chr19	10717719	10718219	0.63752819867538801	4.1218002213129999E-4	0.21561170289845399	DNM2	0
prenatal	DAR	NNC	chr17	74272791	74273291	2.54591	4.1221493009330001E-4	7.3320683372280204E-2	DNAI2	942
prenatal	DAR	NNC	chr1	13901552	13902052	4.4146414229514201	4.129397610057E-4	3.8572063190094097E-2	KAZN	0
prenatal	DAR	NNC	chr1	94247525	94248025	1.3605238668909101	4.129397610057E-4	8.4397527226617405E-2	ARHGAP29	0
prenatal	DAR	NNC	chr1	160140643	160141143	4.9300287167797201	4.129397610057E-4	5.59488097426366E-2	ATP1A2	0
prenatal	DAR	NNC	chr10	3935054	3935554	2.07472	4.129397610057E-4	8.7873771760872202E-2	LINC02660	0
prenatal	DAR	NNC	chr10	7558024	7558524	4.2874088999122399	4.129397610057E-4	3.5155867012141101E-2	ITIH5	745
prenatal	DAR	NNC	chr10	15385650	15386150	3.0478522525764702	4.129397610057E-4	7.0388807404610093E-2	FAM171A1	14360
prenatal	DAR	NNC	chr10	33509271	33509771	2.6879472598882499	4.129397610057E-4	6.4609082390950603E-2	LINC02628	69159
prenatal	DAR	NNC	chr10	128071971	128072471	5.2189834799861696	4.129397610057E-4	6.8776513492967303E-2	PTPRE	0
prenatal	DAR	NNC	chr11	47863246	47863746	5.2733332532525301	4.129397610057E-4	7.1489760258685295E-2	NUP160	14690
prenatal	DAR	NNC	chr12	108302425	108302925	2.26125	4.129397610057E-4	6.6230677420291997E-2	CMKLR1	0
prenatal	DAR	NNC	chr12	120228274	120228774	1.1724	4.129397610057E-4	7.99639203583591E-2	PXN	0
prenatal	DAR	NNC	chr13	23656557	23657057	2.44036	4.129397610057E-4	7.5569670367214098E-2	TNFRSF19	0
prenatal	DAR	NNC	chr13	113411064	113411564	2.9320391884603301	4.129397610057E-4	0.104758	ADPRHL1	0
prenatal	DAR	NNC	chr14	61153421	61153921	4.3139239599816896	4.129397610057E-4	3.5843161989682397E-2	PRKCH	33637
prenatal	DAR	NNC	chr14	68762749	68763249	4.20416	4.129397610057E-4	3.3078286253080999E-2	ENSG00000289583	10066
prenatal	DAR	NNC	chr15	68365309	68365809	4.1279395413395497	4.129397610057E-4	3.1278389231026597E-2	ITGA11	0
prenatal	DAR	NNC	chr15	74173330	74173830	2.5984627929233302	4.129397610057E-4	0.13555932279653901	ENSG00000261543	0
prenatal	DAR	NNC	chr16	3046723	3047223	2.7766669503627899	4.129397610057E-4	6.2485466667483003E-2	MMP25-AS1	0
prenatal	DAR	NNC	chr16	89410159	89410659	1.7740437984765101	4.129397610057E-4	3.5975983758560599E-2	ANKRD11	0
prenatal	DAR	NNC	chr17	969345	969845	4.7587004034098701	4.129397610057E-4	4.94714472996058E-2	NXN	0
prenatal	DAR	NNC	chr19	517668	518168	4.7912689287109496	4.129397610057E-4	5.0644279213997799E-2	TPGS1	0
prenatal	DAR	NNC	chr2	215536502	215537002	4.5469253429711998	4.129397610057E-4	4.2458254995852797E-2	ENSG00000234938	0
prenatal	DAR	NNC	chr2	223026303	223026803	4.4988821036799802	4.129397610057E-4	4.1005484929096399E-2	KCNE4	25386
prenatal	DAR	NNC	chr2	223117339	223117839	4.31252	4.129397610057E-4	3.5806391524881298E-2	KCNE4	0
prenatal	DAR	NNC	chr2	236552293	236552793	4.9643672877228999	4.129397610057E-4	5.7342166434709498E-2	ACKR3	14993
prenatal	DAR	NNC	chr2	237669560	237670060	2.1500710838628301	4.129397610057E-4	9.0467048324768998E-2	LRRFIP1	0
prenatal	DAR	NNC	chr20	39630092	39630592	4.9014933245910299	4.129397610057E-4	5.4815894839822299E-2	ENSG00000286083	24732
prenatal	DAR	NNC	chr20	64045184	64045684	4.6924725354656598	4.129397610057E-4	4.7166627229281298E-2	SOX18	1897
prenatal	DAR	NNC	chr22	23791370	23791870	5.5321428565136603	4.129397610057E-4	8.5909706486718404E-2	SMARCB1	0
prenatal	DAR	NNC	chr22	36419276	36419776	1.58383	4.129397610057E-4	5.4544586651655402E-2	RPS15AP38	1496
prenatal	DAR	NNC	chr22	36420046	36420546	4.4442946317946204	4.129397610057E-4	3.9412484252358403E-2	RPS15AP38	726
prenatal	DAR	NNC	chr3	129121512	129122012	1.17324	4.129397610057E-4	0.185343	RAB43	0
prenatal	DAR	NNC	chr3	141680943	141681443	3.937	4.129397610057E-4	2.71656670339619E-2	LINC02618	0
prenatal	DAR	NNC	chr4	147325671	147326171	4.7748	4.129397610057E-4	5.00477266267031E-2	MIR548G	18457
prenatal	DAR	NNC	chr5	78523302	78523802	4.1615248345166602	4.129397610057E-4	3.2059769622970399E-2	LHFPL2	0
prenatal	DAR	NNC	chr6	14622813	14623313	5.1665439897304104	4.129397610057E-4	6.6253759748514801E-2	ENSG00000289958	0
prenatal	DAR	NNC	chr7	4738700	4739200	2.5879116300748999	4.129397610057E-4	9.1237546006353101E-2	FOXK1	0
prenatal	DAR	NNC	chr7	74294306	74294806	2.9898873663319798	4.129397610057E-4	5.5281993277067003E-2	CLIP2	0
prenatal	DAR	NNC	chr7	107972220	107972720	5.5492985794425902	4.129397610057E-4	8.6960094028165194E-2	LAMB1	0
prenatal	DAR	NNC	chr8	571336	571836	5.5051367314035504	4.129397610057E-4	8.4281312180433804E-2	TDRP	25554
prenatal	DAR	NNC	chr8	10631038	10631538	2.7354425212767302	4.129397610057E-4	4.9893796131654698E-2	RP1L1	0
prenatal	DAR	NNC	chr8	66711058	66711558	4.9188817054514899	4.129397610057E-4	5.55035810962278E-2	C8orf44-SGK3	0
prenatal	DAR	NNC	chr9	108813881	108814381	3.3694803618171099	4.129397610057E-4	0.129349	RPL36AP35	7315
prenatal	DAR	NNC	chr9	110105160	110105660	4.9856864429601497	4.129397610057E-4	5.8224070013529201E-2	PALM2AKAP2	0
prenatal	DAR	NNC	chr9	122819293	122819793	4.45038	4.129397610057E-4	3.9587085101220401E-2	PDCL	0
prenatal	DAR	NNC	chrX	11438758	11439258	5.1869652715730297	4.129397610057E-4	6.7225297978576098E-2	ARHGAP6	0
prenatal	DAR	NNC	chrX	17674567	17675067	4.4104647063754996	4.129397610057E-4	3.8455069932628198E-2	NHS	0
prenatal	DAR	NNC	chrX	115058276	115058776	5.2598617876106504	4.129397610057E-4	7.08076805965418E-2	ENSG00000238223	5159
prenatal	DAR	NNC	chr10	109967077	109967577	2.4455430257323401	4.1299578449610001E-4	4.5110739025798201E-2	ADD3-AS1	0
prenatal	DAR	NNC	chr12	10212157	10212657	1.2768240433824101	4.1299578449610001E-4	0.22148162162809901	GABARAPL1	0
prenatal	DAR	NNC	chr5	142652557	142653057	2.66848	4.1299578449610001E-4	6.6056163318722202E-2	SPRY4-AS1	0
prenatal	DAR	NNC	chr16	73055542	73056042	1.3369	4.1367783539800001E-4	6.3697105791262296E-2	ZFHX3	0
prenatal	DAR	NNC	chr21	46188309	46188809	2.4599517612694202	4.1580019535600001E-4	8.5553029423326696E-2	ENSG00000228404	0
prenatal	DAR	NNC	chr10	80509686	80510186	2.8284597755646801	4.160984762193E-4	7.0122998470100006E-2	TSPAN14	0
prenatal	DAR	NNC	chr19	4638290	4638790	2.29266	4.1635262016759999E-4	5.30980551606395E-2	TNFAIP8L1	725
prenatal	DAR	NNC	chr16	89402025	89402525	3.0435484040693801	4.173900607126E-4	0.102963	ANKRD11	0
prenatal	DAR	NNC	chr6	25962529	25963029	2.0822970429787202	4.173900607126E-4	6.2443367323849502E-2	TRIM38	0
prenatal	DAR	NNC	chr8	47659072	47659572	1.6175	4.1866084831419998E-4	7.5269133710017005E-2	SPIDR	0
prenatal	DAR	NNC	chr8	143956250	143956750	2.39946	4.1866084831419998E-4	7.5402756146223604E-2	PLEC	0
prenatal	DAR	NNC	chr3	134464031	134464531	1.8240374797098799	4.1932951210650002E-4	0.181907	ANAPC13	13174
prenatal	DAR	NNC	chr2	46847142	46847642	2.0473282570565399	4.1973545842479998E-4	0.107171	LINC01119	0
prenatal	DAR	NNC	chr16	74606317	74606817	0.54023003220833199	4.1995824996369997E-4	3.7344857352925899E-2	GLG1	0
prenatal	DAR	NNC	chr11	9574528	9575028	1.8284364988988899	4.2165923405660001E-4	7.7116074671961493E-2	WEE1	0
prenatal	DAR	NNC	chr7	2104172	2104672	1.47316	4.2165923405660001E-4	0.10735381593183201	MAD1L1	0
prenatal	DAR	NNC	chr17	42762976	42763476	2.6474793330611699	4.2166021765889999E-4	6.1168356351903201E-2	RAMP2	0
prenatal	DAR	NNC	chr12	6540500	6541000	2.47735	4.2180715652840001E-4	9.1588576284255402E-2	IFFO1	0
prenatal	DAR	NNC	chr12	269147	269647	2.6583035359131801	4.261671011351E-4	9.0042204063559894E-2	ENSG00000261799	4306
prenatal	DAR	NNC	chr3	129626559	129627059	1.4942907522139599	4.2686726495050001E-4	9.2679159232315497E-2	ENSG00000248659	4959
prenatal	DAR	NNC	chr4	4618826	4619326	2.2279301505911802	4.2767457602879997E-4	7.5950921222765103E-2	STX18-AS1	0
prenatal	DAR	NNC	chr12	124379859	124380359	1.2773277688911999	4.2808598961489999E-4	9.2040967857849598E-2	NCOR2	0
prenatal	DAR	NNC	chr18	3688643	3689143	2.8000841529714799	4.28306523632E-4	9.0597536793764102E-2	DLGAP1	0
prenatal	DAR	NNC	chr5	67267763	67268263	2.9421121317911698	4.2856772413670002E-4	9.2682011246875307E-2	TILRLS	0
prenatal	DAR	NNC	chr19	44844658	44845158	1.3134419481739601	4.2871935796680001E-4	0.14793338361487701	NECTIN2	1016
prenatal	DAR	NNC	chr9	131490437	131490937	2.4539	4.2871935796680001E-4	8.3131898090609294E-2	PRRC2B	0
prenatal	DAR	NNC	chr2	170530085	170530585	1.55277	4.2915948191979999E-4	4.6307176446968502E-2	MYO3B	0
prenatal	DAR	NNC	chr12	53345728	53346228	2.5735063951775601	4.3034589098939999E-4	7.2172803739796704E-2	SP7	412
prenatal	DAR	NNC	chr17	65531643	65532143	1.9318387078175601	4.3072265696350001E-4	6.5521118887010205E-2	AXIN2	0
prenatal	DAR	NNC	chr2	25078346	25078846	0.62037903951437101	4.3205259282909998E-4	4.6616736829049703E-2	EFR3B	0
prenatal	DAR	NNC	chr19	39402437	39402937	1.62481	4.3216689811720002E-4	0.141718	ENSG00000288919	0
prenatal	DAR	NNC	chr10	14008144	14008644	0.91479607268902896	4.3282543124549999E-4	4.0507478197381298E-2	FRMD4A	0
prenatal	DAR	NNC	chr15	40092255	40092755	2.6369150322259398	4.3370272597949999E-4	9.2809223260741494E-2	BMF	0
prenatal	DAR	NNC	chr8	143956962	143957462	2.20442	4.346767785333E-4	5.3614398203372902E-2	PLEC	0
prenatal	DAR	NNC	chr1	99544325	99544825	2.2460148365041901	4.358124035236E-4	8.9796903512744802E-2	LINC01708	0
prenatal	DAR	NNC	chr20	36574528	36575028	1.50014	4.3648776425519998E-4	7.0814764219735093E-2	TGIF2	0
prenatal	DAR	NNC	chr2	26772310	26772810	1.8442741922447099	4.3674636683279999E-4	6.4556922981203399E-2	SLC35F6	0
prenatal	DAR	NNC	chr2	233063210	233063710	3.2694917439567099	4.3674636683279999E-4	0.10167683237196699	INPP5D	0
prenatal	DAR	NNC	chr1	159923674	159924174	3.3016602736374301	4.3748390005270003E-4	0.169374	TAGLN2	0
prenatal	DAR	NNC	chr7	6257004	6257504	1.4802633413341899	4.3748390005270003E-4	4.6600090328731802E-2	CYTH3	0
prenatal	DAR	NNC	chr13	49292716	49293216	2.2198987516706201	4.386026196313E-4	6.17148202192144E-2	CDADC1	0
prenatal	DAR	NNC	chr12	4561998	4562498	1.6679715845451899	4.3961168044480002E-4	7.2533189395201494E-2	DYRK4	0
prenatal	DAR	NNC	chr6	111730879	111731379	0.66245543745265201	4.3961168044480002E-4	3.6298442743541298E-2	FYN	0
prenatal	DAR	NNC	chr14	73851623	73852123	1.4232	4.405875478844E-4	0.19742593655414301	PTGR2	0
prenatal	DAR	NNC	chr9	133274986	133275486	2.4543585317932002	4.407247056417E-4	7.4622102930186798E-2	ABO	0
prenatal	DAR	NNC	chr11	64844526	64845026	2.2785444918765401	4.408027251085E-4	5.2041226038214698E-2	CDC42BPG	0
prenatal	DAR	NNC	chr3	29556950	29557450	4.02949	4.4098837060970001E-4	5.2567836856427401E-2	ENSG00000283563	0
prenatal	DAR	NNC	chr1	24730529	24731029	1.6011270586272299	4.4320785594920001E-4	5.62905342846702E-2	ENSG00000284699	12932
prenatal	DAR	NNC	chr13	112894848	112895348	2.5459101342896702	4.4390215024810002E-4	7.0524518533266203E-2	MCF2L	0
prenatal	DAR	NNC	chr14	24334809	24335309	2.15803	4.4390215024810002E-4	5.8337881780683297E-2	ADCY4	0
prenatal	DAR	NNC	chr10	71766647	71767147	2.2369489959339299	4.4407139213470002E-4	7.1961573015342895E-2	CDH23	0
prenatal	DAR	NNC	chr12	57087787	57088287	1.3736794513082999	4.4427932354480001E-4	0.1433	NEMP1	0
prenatal	DAR	NNC	chr14	22836655	22837155	2.3923	4.4427932354480001E-4	7.1397308550555899E-2	MMP14	0
prenatal	DAR	NNC	chr6	167550823	167551323	2.3140961180547599	4.4427932354480001E-4	0.11024860006995001	ENSG00000287297	93155
prenatal	DAR	NNC	chr14	95307684	95308184	2.3511729078585302	4.444448706183E-4	7.2967853027631105E-2	CLMN	0
prenatal	DAR	NNC	chr17	76700606	76701106	1.8989	4.4523890346889999E-4	5.3234586859049797E-2	MXRA7	0
prenatal	DAR	NNC	chr1	160112362	160112862	2.2568675290288001	4.4544559982210002E-4	7.7523356724597398E-2	ATP1A2	2896
prenatal	DAR	NNC	chr3	124800487	124800987	2.03594	4.4619316104270001E-4	6.2358488367326201E-2	ITGB5	0
prenatal	DAR	NNC	chr6	100464774	100465274	2.6416268737381801	4.470062410751E-4	0.13297591524562499	SIM1	0
prenatal	DAR	NNC	chr8	94115098	94115598	2.27478	4.470062410751E-4	5.2603898205849098E-2	ENSG00000253585	10775
prenatal	DAR	NNC	chr1	16003944	16004444	2.7181190151968901	4.4713033898449999E-4	7.3850339833034503E-2	SRARP	0
prenatal	DAR	NNC	chr11	69909499	69909999	4.0444497032239699	4.4713033898449999E-4	6.2710274174213002E-2	ENSG00000260348	0
prenatal	DAR	NNC	chr13	100392667	100393167	1.13288	4.4713033898449999E-4	4.2726096582863402E-2	PCCA	0
prenatal	DAR	NNC	chr17	6753074	6753574	1.57858	4.4713033898449999E-4	4.3255994127087298E-2	XAF1	1872
prenatal	DAR	NNC	chr21	45981271	45981771	1.6856384895940999	4.4737906036109999E-4	0.15019911252986401	COL6A1	0
prenatal	DAR	NNC	chr5	38297713	38298213	4.2273869544769598	4.4846647962129999E-4	8.0734398559268797E-2	EGFLAM	0
prenatal	DAR	NNC	chr10	31700248	31700748	2.42076	4.49244315215E-4	6.1928775913969503E-2	MACORIS	0
prenatal	DAR	NNC	chr5	73451256	73451756	2.2100331203613202	4.509967623551E-4	7.4165835228599999E-2	LINC01385	0
prenatal	DAR	NNC	chr2	173076448	173076948	2.0392101716542301	4.5161366286480001E-4	5.1742632781053503E-2	MAP3K20	0
prenatal	DAR	NNC	chr16	4814108	4814608	1.2905425674209701	4.5263108334100001E-4	4.2213994337431102E-2	GLYR1	0
prenatal	DAR	NNC	chr12	5866292	5866792	4.3244209526492599	4.5520559487689999E-4	0.105429	ANO2	0
prenatal	DAR	NNC	chr17	7023544	7024044	1.31136	4.5550657587560003E-4	8.1310300616230805E-2	BCL6B	0
prenatal	DAR	NNC	chr10	103833738	103834238	4.2072831223553901	4.5656517636369999E-4	7.9837581269439906E-2	SH3PXD2A	0
prenatal	DAR	NNC	chr13	113022341	113022841	3.82938	4.5781312261590002E-4	5.0897864107815702E-2	MCF2L	0
prenatal	DAR	NNC	chr19	53869403	53869903	1.23585	4.5883894967529997E-4	0.104782	MYADM	0
prenatal	DAR	NNC	chr5	66828495	66828995	2.4344771154581202	4.5883894967529997E-4	0.13703219012842999	MAST4	0
prenatal	DAR	NNC	chr10	29522434	29522934	3.4168139375648199	4.5894875991739999E-4	4.9804776470697899E-2	SVIL	0
prenatal	DAR	NNC	chr11	2812432	2812932	3.64059	4.5894875991739999E-4	4.6703606412124801E-2	KCNQ1	0
prenatal	DAR	NNC	chr17	43211542	43212042	1.93632	4.5914700016839999E-4	9.8469411967837303E-2	NBR1	0
prenatal	DAR	NNC	chr17	62819869	62820369	2.3374973390052598	4.5948942501909998E-4	8.9746818395329706E-2	MARCHF10-DT	0
prenatal	DAR	NNC	chr10	98349320	98349820	4.0886090985281696	4.600874485327E-4	9.9131999919615799E-2	PYROXD2	33744
prenatal	DAR	NNC	chr7	39734262	39734762	3.8820140896544801	4.600874485327E-4	8.1635291302871699E-2	LINC00265	0
prenatal	DAR	NNC	chr2	23621029	23621529	3.8973932573950001	4.6146143653109998E-4	6.0238908341835498E-2	KLHL29	0
prenatal	DAR	NNC	chr17	28717378	28717878	1.6613524669556401	4.631447207846E-4	9.93894887412346E-2	RAB34	0
prenatal	DAR	NNC	chr7	158730596	158731096	1.82314	4.631447207846E-4	7.8769281110606604E-2	ESYT2	0
prenatal	DAR	NNC	chr2	85134284	85134784	2.2601826404171002	4.6402857141340001E-4	7.8044471634744095E-2	TCF7L1	0
prenatal	DAR	NNC	chr15	76979460	76979960	4.1431500135887296	4.641046534579E-4	8.4663002803831794E-2	KRT8P23	0
prenatal	DAR	NNC	chr7	107937516	107938016	3.8448	4.641046534579E-4	7.3505026131896994E-2	LAMB1	0
prenatal	DAR	NNC	chr10	70589648	70590148	2.1622823638549802	4.6502399464119998E-4	6.6760046837908704E-2	PALD1	0
prenatal	DAR	NNC	chr6	21664596	21665096	2.3620145536715702	4.6602779347459998E-4	6.4499298068136701E-2	CASC15	0
prenatal	DAR	NNC	chr19	8361850	8362350	1.1464164156411001	4.6606290824980002E-4	9.4473716244205794E-2	ANGPTL4	938
prenatal	DAR	NNC	chr6	35731852	35732352	0.60565496505375604	4.6606290824980002E-4	7.4476047501608994E-2	ENSG00000232909	1514
prenatal	DAR	NNC	chr1	243926644	243927144	3.2043920712638401	4.66177443986E-4	5.9597900842597001E-2	LINC02774	0
prenatal	DAR	NNC	chr10	94109676	94110176	3.5931716166266199	4.66177443986E-4	0.108803	PLCE1	0
prenatal	DAR	NNC	chr4	38160787	38161287	2.9890729935131399	4.66177443986E-4	5.3948692338504599E-2	TBC1D1	21611
prenatal	DAR	NNC	chr5	150779711	150780211	3.729	4.66177443986E-4	8.8589927914222502E-2	SMIM3	0
prenatal	DAR	NNC	chr4	7135298	7135798	1.98931	4.6756943519800001E-4	5.0311698631925E-2	RN7SKP36	22898
prenatal	DAR	NNC	chr11	114159926	114160426	0.85506918823255995	4.678343294793E-4	0.108402	ZBTB16	0
prenatal	DAR	NNC	chr16	67968442	67968942	1.02103	4.6816795015910002E-4	6.9191667882039801E-2	SLC12A4	0
prenatal	DAR	NNC	chr17	78420833	78421333	3.2955048575419101	4.6849591012109999E-4	4.6676524674443998E-2	PGS1	0
prenatal	DAR	NNC	chr2	173750273	173750773	3.84011	4.6849591012109999E-4	9.8450779731311E-2	ENSG00000237617	44124
prenatal	DAR	NNC	chr6	37048658	37049158	3.3788450516126698	4.6849591012109999E-4	0.119217	COX6A1P2	3468
prenatal	DAR	NNC	chr1	183739963	183740463	3.4518840794247598	4.6977728613430001E-4	5.3412436316157302E-2	RGL1	0
prenatal	DAR	NNC	chr4	10772994	10773494	3.3879745298111001	4.6977728613430001E-4	6.8432545456206001E-2	LINC02498	23407
prenatal	DAR	NNC	chr4	15856027	15856527	4.3268235074407997	4.6977728613430001E-4	0.12139085661898801	CD38	2794
prenatal	DAR	NNC	chrX	151974502	151975002	3.1688653438262802	4.7106219277999998E-4	4.9352928621299197E-2	GABRE	0
prenatal	DAR	NNC	chr7	140638354	140638854	1.51491	4.7149229396849999E-4	7.2949474836207506E-2	DENND2A	0
prenatal	DAR	NNC	chr2	108367765	108368265	3.6909258370370499	4.7235063946049998E-4	6.2423214987322097E-2	GMCL1P2	0
prenatal	DAR	NNC	chr13	100515355	100515855	3.1024861224714102	4.7505665864940001E-4	4.1384356296270297E-2	PCCA	0
prenatal	DAR	NNC	chr15	70763330	70763830	1.04658	4.7505665864940001E-4	0.211148	UACA	0
prenatal	DAR	NNC	chr9	109969773	109970273	3.1570078196754801	4.7505665864940001E-4	6.0712494554083E-2	PALM2AKAP2	0
prenatal	DAR	NNC	chr1	47784220	47784720	3.5278391801696598	4.7611867001870001E-4	7.1783385854933504E-2	TRABD2B	0
prenatal	DAR	NNC	chr1	234925773	234926273	2.6229880540784798	4.7611867001870001E-4	5.17587437348049E-2	ENSG00000286263	0
prenatal	DAR	NNC	chr10	5594639	5595139	2.4992560334268901	4.7611867001870001E-4	5.8988593342082701E-2	LASTR	0
prenatal	DAR	NNC	chr10	78566571	78567071	3.3315529279815301	4.7765895439790001E-4	6.2902619256241799E-2	ENSG00000282863	0
prenatal	DAR	NNC	chr19	9792420	9792920	0.71092984026259798	4.786336890364E-4	0.123565	ZNF846	0
prenatal	DAR	NNC	chr1	30770192	30770692	1.8433471077741499	4.7908471405400002E-4	5.2034001454386601E-2	LAPTM5	12417
prenatal	DAR	NNC	chr11	57425247	57425747	1.6188041488615099	4.8234193477180001E-4	5.4874636724624802E-2	SLC43A3	0
prenatal	DAR	NNC	chr21	43611850	43612350	2.3025745623013401	4.8314663144599998E-4	6.3886913571337897E-2	HSF2BP	0
prenatal	DAR	NNC	chr10	12699288	12699788	2.8245805114576998	4.8470875086050001E-4	5.3837422788526802E-2	CAMK1D	0
prenatal	DAR	NNC	chr12	6295060	6295560	3.0102321922045499	4.8615498011499999E-4	4.9101684673862799E-2	PLEKHG6	14875
prenatal	DAR	NNC	chr16	66360462	66360962	1.5760344150563901	4.8615498011499999E-4	2.3799993528169E-2	CDH5	5659
prenatal	DAR	NNC	chr10	29812098	29812598	2.9915449987846801	4.8727603493190001E-4	0.13983033049039101	ENSG00000289386	29403
prenatal	DAR	NNC	chr9	92590292	92590792	2.7377432486209901	4.8748443317739998E-4	6.4242035436641906E-2	CENPP	0
prenatal	DAR	NNC	chr12	5964879	5965379	2.6587075490324801	4.8893874873210004E-4	4.1341782587570299E-2	VWF	0
prenatal	DAR	NNC	chr8	127854428	127854928	2.65683	4.8893874873210004E-4	6.08281069508829E-2	PVT1	0
prenatal	DAR	NNC	chr8	23068829	23069329	1.25584	4.8961138536139995E-4	6.0276909934762701E-2	TNFRSF10B	0
prenatal	DAR	NNC	chr1	33218669	33219169	2.7008982861923898	4.9027576872679997E-4	3.7621922996240897E-2	ENSG00000284721	18315
prenatal	DAR	NNC	chr7	100826731	100827231	0.656135	4.9083103427919998E-4	3.7624692045891701E-2	EPHB4	0
prenatal	DAR	NNC	chr3	42067247	42067747	2.0184393100722899	4.9173821430709998E-4	5.8484654345044802E-2	TRAK1	0
prenatal	DAR	NNC	chr6	122068180	122068680	2.8976793908626601	4.9332700337350005E-4	6.6013662264440401E-2	RNU1-18P	142967
prenatal	DAR	NNC	chr9	87270010	87270510	2.7054	4.9479822993719999E-4	4.8549825456185303E-2	ENSG00000288903	0
prenatal	DAR	NNC	chr5	139394127	139394627	1.33402	4.9499862702689999E-4	8.0583410073876399E-2	PROB1	0
prenatal	DAR	NNC	chr3	172153187	172153687	1.3641356897546899	4.9614106112709998E-4	5.5739376866193999E-2	FNDC3B	0
prenatal	DAR	NNC	chr9	4596103	4596603	2.22713	4.9614106112709998E-4	3.9677042319484497E-2	SPATA6L	0
prenatal	DAR	NNC	chr12	98403882	98404382	1.74461	4.9763044256030003E-4	2.9080943220119101E-2	RNU4-41P	13513
prenatal	DAR	NNC	chr3	194930654	194931154	1.5908904713607199	4.9911417001830005E-4	3.0109154228365E-2	ENSG00000238031	98061
prenatal	DAR	NNC	chr9	22211641	22212141	1.7849491460983999	4.9911417001830005E-4	2.7355709394614899E-2	ENSG00000236921	0
prenatal	DAR	NNC	chr16	31180404	31180904	0.77375155165238396	4.9997060821079995E-4	0.13235530933054901	FUS	0
prenatal	DAR	NNC	chr8	37798468	37798968	1.0534349509307199	5.0031474414320004E-4	5.93785426354487E-2	ADGRA2	0
prenatal	DAR	NNC	chr3	13281401	13281901	1.50394	5.0067005849599997E-4	6.0238774603908099E-2	IQSEC1	0
prenatal	DAR	NNC	chr15	80503268	80503768	1.78627	5.0353935310949998E-4	6.7441870071396195E-2	ARNT2	0
prenatal	DAR	NNC	chr7	100705739	100706239	0.86781534714333397	5.0695708498660005E-4	0.208381	POP7	0
prenatal	DAR	NNC	chr3	179671659	179672159	3.62132	5.0906272453309998E-4	4.7917537449605203E-2	ENSG00000288698	0
prenatal	DAR	NNC	chr10	12400482	12400982	4.2044713533746298	5.1061974507709998E-4	9.7007265502533996E-2	CAMK1D	0
prenatal	DAR	NNC	chr12	53061345	53061845	1.3343098461671401	5.1540479766230005E-4	5.0236927572196298E-2	TNS2	0
prenatal	DAR	NNC	chr6	1407450	1407950	3.9050933680085098	5.1540479766230005E-4	6.6307825423997199E-2	FOXF2	11846
prenatal	DAR	NNC	chr17	44533670	44534170	2.4109838555182401	5.1683410806619996E-4	7.7354806543489404E-2	FZD2	23313
prenatal	DAR	NNC	chr20	3238375	3238875	4.0328480500630501	5.1683410806619996E-4	7.7638576903780399E-2	SLC4A11	0
prenatal	DAR	NNC	chr7	6166037	6166537	3.5640526145249498	5.1834598532039995E-4	5.2999762675964998E-2	CYTH3	0
prenatal	DAR	NNC	chr19	13155636	13156136	1.4860906624913499	5.2029761238209997E-4	0.113899	IER2	724
prenatal	DAR	NNC	chr17	42423034	42423534	2.0820203632576302	5.2062679329540002E-4	0.22394486619439999	CAVIN1	0
prenatal	DAR	NNC	chr1	36322692	36323192	2.2347888330704802	5.2080200958209998E-4	7.6075268263370105E-2	SH3D21	0
prenatal	DAR	NNC	chr1	220879039	220879539	1.3209916202746901	5.2080200958209998E-4	7.0452916657260195E-2	ENSG00000286231	0
prenatal	DAR	NNC	chr2	236177992	236178492	1.9662581842193601	5.2080200958209998E-4	6.7933852792058894E-2	GBX2-AS1	0
prenatal	DAR	NNC	chr5	172355012	172355512	2.4963788094342498	5.2303117931640003E-4	8.4055364085732998E-2	SH3PXD2B	0
prenatal	DAR	NNC	chr17	82297743	82298243	1.4995153026064201	5.2304324475010002E-4	6.6725109632919E-2	ENSG00000260563	2832
prenatal	DAR	NNC	chr5	80141191	80141691	1.35047	5.2416297441139998E-4	7.0078165797066605E-2	SERINC5	0
prenatal	DAR	NNC	chr20	64038321	64038821	2.8473	5.2720919583319997E-4	9.6690793658651394E-2	C20orf204	0
prenatal	DAR	NNC	chr5	172902242	172902742	3.5681876724542199	5.2823653205109997E-4	6.49103065723481E-2	ERGIC1	0
prenatal	DAR	NNC	chr22	50507281	50507781	0.79162676483468697	5.3058831384210001E-4	0.101516	LMF2	0
prenatal	DAR	NNC	chr6	84422329	84422829	3.8035049980884601	5.3331610171750002E-4	6.8374541588945306E-2	LINC01611	0
prenatal	DAR	NNC	chr20	63534667	63535167	1.4024382917059699	5.3432580960209998E-4	4.9658055944968603E-2	PTK6	0
prenatal	DAR	NNC	chr11	61595164	61595664	3.2281543990316899	5.3595690921920001E-4	4.9620494983846797E-2	ENSG00000250230	0
prenatal	DAR	NNC	chr1	9603869	9604369	2.4749298027031799	5.37131749513E-4	0.16035893434968601	TMEM201	0
prenatal	DAR	NNC	chr9	87270537	87271037	3.22505	5.3719902813670003E-4	5.8784316779651E-2	ENSG00000288903	0
prenatal	DAR	NNC	chr1	67674526	67675026	1.9826003634753799	5.3791918616909998E-4	8.2836397062794401E-2	GADD45A	10174
prenatal	DAR	NNC	chr1	42978570	42979070	3.37166	5.4107599514499995E-4	7.1263665181612701E-2	SLC2A1-DT	0
prenatal	DAR	NNC	chr10	31146959	31147459	2.9064633237607902	5.4107599514499995E-4	4.5678321951922098E-2	ENSG00000287564	3116
prenatal	DAR	NNC	chr11	2378415	2378915	2.62665	5.4107599514499995E-4	9.8310299483207797E-2	CD81	0
prenatal	DAR	NNC	chr2	202632644	202633144	3.7041117354155002	5.4107599514499995E-4	0.121811	FAM117B	1824
prenatal	DAR	NNC	chr6	41655267	41655767	3.2647599786869401	5.4107599514499995E-4	5.1928023541770799E-2	MDFI	1022
prenatal	DAR	NNC	chr16	55478856	55479356	3.11286	5.429486469841E-4	0.10483002284326701	MMP2	0
prenatal	DAR	NNC	chr9	88257887	88258387	3.3442598347235899	5.442503096933E-4	8.27261911198931E-2	RPSAP49	66066
prenatal	DAR	NNC	chr19	54137240	54137740	0.55353811346265802	5.4545385208799998E-4	0.29082897145627801	CNOT3	8
prenatal	DAR	NNC	chr2	234951079	234951579	1.1936626413775899	5.4551247701410004E-4	5.8513985472157998E-2	SH3BP4	437
prenatal	DAR	NNC	chr22	19599723	19600223	3.8425879047129898	5.4551247701410004E-4	0.126213	ENSG00000230485	30526
prenatal	DAR	NNC	chr2	120766039	120766539	3.3236871586300301	5.5219759620509998E-4	0.115536	GLI2	0
prenatal	DAR	NNC	chr5	178555808	178556308	2.3992645817133398	5.5219759620509998E-4	5.0987217103730199E-2	COL23A1	0
prenatal	DAR	NNC	chr9	127396663	127397163	0.59443697276719998	5.5272749233369999E-4	0.28375868837233598	SLC2A8	0
prenatal	DAR	NNC	chr3	197339792	197340292	2.7831417991137202	5.5361227354320001E-4	7.4368056309793901E-2	ENSG00000286870	0
prenatal	DAR	NNC	chr20	36541251	36541751	0.60014622415139995	5.5424934301839996E-4	3.6116448250738599E-2	DLGAP4-AS1	0
prenatal	DAR	NNC	chr10	103835084	103835584	2.7532450844487499	5.550306140549E-4	4.7538233381375597E-2	SH3PXD2A	0
prenatal	DAR	NNC	chr6	148972358	148972858	3.0982858299686802	5.550306140549E-4	7.5804626200892802E-2	UST	0
prenatal	DAR	NNC	chr18	500483	500983	1.5461	5.5524805870209998E-4	8.5427025534075204E-2	COLEC12	0
prenatal	DAR	NNC	chr6	3236130	3236630	3.0768767414629998	5.5658749180980001E-4	0.11108529292837099	PSMG4	0
prenatal	DAR	NNC	chr13	29586699	29587199	4.7814237164684101	5.5755732293419997E-4	5.9500413501777101E-2	SLC7A1	0
prenatal	DAR	NNC	chr17	918009	918509	4.9011418501477602	5.5755732293419997E-4	6.19794951677346E-2	NXN	0
prenatal	DAR	NNC	chr2	217283513	217284013	4.8728328967341996	5.5755732293419997E-4	7.5356048422587904E-2	DIRC3-AS1	0
prenatal	DAR	NNC	chr4	147355768	147356268	5.05003	5.5755732293419997E-4	7.0801027704855093E-2	MIR548G	11050
prenatal	DAR	NNC	chr6	3803555	3804055	3.5884430790186999	5.5755732293419997E-4	6.8333830535942899E-2	ENSG00000238158	27877
prenatal	DAR	NNC	chr6	128882826	128883326	1.5146165189163601	5.5791450415159998E-4	7.6839921197546804E-2	LAMA2	0
prenatal	DAR	NNC	chr11	805068	805568	1.34389	5.5802839496529996E-4	0.15303658275214299	PIDD1	0
prenatal	DAR	NNC	chr12	12891087	12891587	1.42064	5.5842036014059997E-4	6.7003328633145204E-2	GPRC5A	0
prenatal	DAR	NNC	chr12	13173397	13173897	4.6098547890038004	5.5842036014059997E-4	5.60823154076164E-2	EMP1	22825
prenatal	DAR	NNC	chr13	46679208	46679708	4.31311	5.5842036014059997E-4	4.4556078453560001E-2	LRCH1	0
prenatal	DAR	NNC	chr5	154901202	154901702	4.8358337681122201	5.5842036014059997E-4	7.9088429453233994E-2	GEMIN5	0
prenatal	DAR	NNC	chr9	94056251	94056751	4.85145	5.5842036014059997E-4	7.2596721909201398E-2	PTPDC1	0
prenatal	DAR	NNC	chr12	92215999	92216499	4.64545	5.5905004849750002E-4	5.5324939236053201E-2	BTG1-DT	0
prenatal	DAR	NNC	chr15	90884102	90884602	1.0374956966535001	5.5905004849750002E-4	6.90585034019566E-2	FES	0
prenatal	DAR	NNC	chr16	66363864	66364364	2.0189053287296899	5.5905004849750002E-4	3.9583444132853203E-2	CDH5	2257
prenatal	DAR	NNC	chr18	456229	456729	3.34682	5.5905004849750002E-4	6.2117698732459703E-2	COLEC12	0
prenatal	DAR	NNC	chr19	38899453	38899953	1.2570922239858899	5.5905004849750002E-4	0.42083448785245797	SIRT2	0
prenatal	DAR	NNC	chr5	142221176	142221676	4.3321566255294996	5.5905004849750002E-4	4.5161723388369802E-2	ENSG00000280047	52788
prenatal	DAR	NNC	chr9	73151501	73152001	4.3703206601460103	5.5905004849750002E-4	5.0569820118718703E-2	ANXA1	0
prenatal	DAR	NNC	chr17	83099531	83100031	0.93727878131764197	5.597433308624E-4	4.1068973393350403E-2	ENSG00000274370	543
prenatal	DAR	NNC	chr19	8374289	8374789	2.67276	5.597433308624E-4	4.9574630867064401E-2	ANGPTL4	0
prenatal	DAR	NNC	chr3	151283979	151284479	4.0959117737867397	5.6056142454250001E-4	4.1744613999241099E-2	MED12L	0
prenatal	DAR	NNC	chr13	99992957	99993457	3.0909884930644198	5.6104449951290003E-4	9.9737138919632706E-2	LINC00554	1441
prenatal	DAR	NNC	chr22	39310145	39310645	2.4691554889334202	5.6104449951290003E-4	4.0081722350042398E-2	RPL3	2236
prenatal	DAR	NNC	chr8	129240986	129241486	2.6090279184044798	5.6115251462360001E-4	0.120587	CCDC26	0
prenatal	DAR	NNC	chr10	22596123	22596623	4.5049874127695704	5.6178611164769997E-4	6.1153462126163502E-2	PIP4K2A	0
prenatal	DAR	NNC	chr16	19704387	19704887	1.93681	5.6178611164769997E-4	3.6061742345084698E-2	VPS35L	0
prenatal	DAR	NNC	chr19	43489253	43489753	3.4038731522810202	5.6178611164769997E-4	0.12081568003789001	PHLDB3	0
prenatal	DAR	NNC	chr3	128282946	128283446	3.2674105949620298	5.6178611164769997E-4	9.6811662158932901E-2	EEFSEC	0
prenatal	DAR	NNC	chr4	88231347	88231847	2.4776573211379498	5.6178611164769997E-4	3.6641909124752799E-2	ABCG2	0
prenatal	DAR	NNC	chr14	96104506	96105006	3.3065164092668402	5.6204122885450002E-4	7.8940159868645304E-2	C14orf132	10534
prenatal	DAR	NNC	chr1	93592183	93592683	4.3475865725673302	5.6258190742900004E-4	5.37096307786432E-2	BCAR3	0
prenatal	DAR	NNC	chr16	58115933	58116433	4.7019140553026801	5.6258190742900004E-4	6.7761108262331393E-2	CFAP20	0
prenatal	DAR	NNC	chr6	157264766	157265266	4.1501443917980296	5.6258190742900004E-4	5.2053409028950802E-2	TMEM242	23758
prenatal	DAR	NNC	chr20	58174952	58175452	3.5201463918356302	5.6313331312759997E-4	8.2919270396879893E-2	C20orf85	13801
prenatal	DAR	NNC	chr22	46670020	46670520	3.6704051348516402	5.6313331312759997E-4	0.10867331680396899	GRAMD4	0
prenatal	DAR	NNC	chr1	16151546	16152046	4.6975114375819196	5.6413694426979996E-4	7.2687628231225002E-2	EPHA2	0
prenatal	DAR	NNC	chr11	125214879	125215379	2.6394285173536201	5.6546984821589995E-4	4.6251922650959898E-2	PKNOX2	0
prenatal	DAR	NNC	chr2	160472737	160473237	2.2098636458384102	5.6546984821589995E-4	3.7634115335838103E-2	RBMS1	0
prenatal	DAR	NNC	chr12	76026623	76027123	3.22692	5.6631369216399998E-4	0.117031	PHLDA1	0
prenatal	DAR	NNC	chr15	59689154	59689654	0.51674182843803496	5.6631369216399998E-4	9.8442001424900394E-2	BNIP2	0
prenatal	DAR	NNC	chr15	68310424	68310924	4.4613856291220397	5.6631369216399998E-4	6.9941790792418496E-2	ITGA11	0
prenatal	DAR	NNC	chr17	76737721	76738221	0.70279468995841299	5.6631369216399998E-4	0.20666539321121499	ENSG00000267168	0
prenatal	DAR	NNC	chr19	11247364	11247864	3.1779365866123901	5.6631369216399998E-4	6.6554000809975297E-2	DOCK6	0
prenatal	DAR	NNC	chr2	218368364	218368864	3.8934256430994698	5.6631369216399998E-4	4.3451789906310198E-2	ENSG00000288819	0
prenatal	DAR	NNC	chr20	62623769	62624269	3.11341	5.6631369216399998E-4	8.4082385962433906E-2	ENSG00000232121	9411
prenatal	DAR	NNC	chr6	37091708	37092208	3.9265109149125199	5.6631369216399998E-4	5.56070085007749E-2	RPL12P2	0
prenatal	DAR	NNC	chr2	191245921	191246421	2.1610308823188298	5.6666804556170002E-4	0.110318	MYO1B-AS1	0
prenatal	DAR	NNC	chr15	61083479	61083979	3.4125755471992401	5.6768317474319998E-4	9.7713248009668893E-2	RORA	0
prenatal	DAR	NNC	chr16	78296970	78297470	4.3738955037459402	5.6774525961550003E-4	7.3748845518450096E-2	WWOX	0
prenatal	DAR	NNC	chr4	55079825	55080325	4.4206121999714902	5.6774525961550003E-4	6.8520927239895599E-2	ENSG00000250646	0
prenatal	DAR	NNC	chr11	62480536	62481036	4.3061675254124898	5.695873781702E-4	5.6848427444410599E-2	AHNAK	0
prenatal	DAR	NNC	chr6	3943361	3943861	4.3982525012419202	5.695873781702E-4	7.1239867574422105E-2	TDGF1P4	1559
prenatal	DAR	NNC	chr6	151445462	151445962	3.3723542936253899	5.7042051264769998E-4	9.8434404193838795E-2	RMND1	0
prenatal	DAR	NNC	chr2	26185159	26185659	3.8363421201886498	5.7102768032820002E-4	4.4063385833858902E-2	GAREM2	0
prenatal	DAR	NNC	chr3	114290666	114291166	4.3985398445241497	5.7102768032820002E-4	9.0576802718650706E-2	TIGIT	0
prenatal	DAR	NNC	chr6	119335729	119336229	4.0968394525604497	5.7102768032820002E-4	6.0379116610338401E-2	MAN1A1	0
prenatal	DAR	NNC	chr3	188950802	188951302	3.1133763649580399	5.712605046077E-4	9.6726169067063494E-2	TPRG1	0
prenatal	DAR	NNC	chr19	41500985	41501485	4.4860440097201399	5.7247209584209997E-4	7.1015428981658094E-2	PCAT19	0
prenatal	DAR	NNC	chr20	40996984	40997484	4.2399170061670901	5.7247209584209997E-4	8.6162799755122796E-2	RNU2-52P	26720
prenatal	DAR	NNC	chr1	1357733	1358233	2.3524458069706999	5.7273853281030005E-4	4.1312795105493703E-2	MXRA8	0
prenatal	DAR	NNC	chr17	81044493	81044993	2.2194854621601099	5.7351780346829998E-4	7.81087519391329E-2	BAIAP2	0
prenatal	DAR	NNC	chr1	232438361	232438861	1.8098	5.7380201039729998E-4	5.3781290751220803E-2	SIPA1L2	0
prenatal	DAR	NNC	chr4	138215761	138216261	3.55359	5.7380201039729998E-4	4.0701678877225499E-2	SLC7A11	0
prenatal	DAR	NNC	chr5	148427187	148427687	3.0538245729765601	5.7380201039729998E-4	9.4511762965819701E-2	FBXO38	0
prenatal	DAR	NNC	chr15	61034543	61035043	3.62473	5.751008153714E-4	4.3552729747430498E-2	RORA	0
prenatal	DAR	NNC	chr21	45978039	45978539	2.2970390925128501	5.751008153714E-4	0.11340330545751701	ENSG00000289224	324
prenatal	DAR	NNC	chr6	139323839	139324339	1.57004	5.751008153714E-4	7.2230137545422804E-2	ENSG00000226571	0
prenatal	DAR	NNC	chr8	6572905	6573405	3.9960799548993302	5.751008153714E-4	5.94334363032199E-2	MCPH1	0
prenatal	DAR	NNC	chr19	38736045	38736545	2.8486662478254101	5.7561883671269996E-4	8.9308333429638606E-2	CAPN12	0
prenatal	DAR	NNC	chr3	8532540	8533040	3.5170987171899202	5.7642093519749997E-4	4.9132487271354698E-2	LMCD1-AS1	0
prenatal	DAR	NNC	chr3	194951000	194951500	3.9895407891732901	5.7642093519749997E-4	5.4482547276085598E-2	XXYLT1	116783
prenatal	DAR	NNC	chr7	2878848	2879348	3.4506905562977801	5.7642093519749997E-4	4.1469596802278998E-2	CARD11	26793
prenatal	DAR	NNC	chr2	121999235	121999735	2.9473970371440501	5.7800652127739998E-4	8.6845788625716194E-2	ENSG00000286481	0
prenatal	DAR	NNC	chr1	42961689	42962189	3.2689667688927999	5.7801787929220004E-4	2.7380775161103599E-2	SLC2A1-DT	0
prenatal	DAR	NNC	chr21	46065386	46065886	3.3270439752974599	5.7801787929220004E-4	8.0697619309745006E-2	PSMA6P3	6198
prenatal	DAR	NNC	chr10	13787713	13788213	1.55765	5.7961942329039999E-4	8.9251165923248499E-2	FRMD4A	0
prenatal	DAR	NNC	chr10	70513915	70514415	4.0863023116567199	5.7961942329039999E-4	6.5808274626500504E-2	PALD1	0
prenatal	DAR	NNC	chr11	128501904	128502404	3.6733801761987399	5.7961942329039999E-4	5.5375504700848698E-2	ETS1	0
prenatal	DAR	NNC	chr10	7571770	7572270	2.62005	5.8032557908500003E-4	8.5871724361119298E-2	ITIH5	0
prenatal	DAR	NNC	chr4	52996528	52997028	3.48771	5.8122557993370001E-4	4.5008773046964802E-2	SCFD2	0
prenatal	DAR	NNC	chr17	915486	915986	2.2102141506905801	5.81610618906E-4	4.4078911210252703E-2	NXN	0
prenatal	DAR	NNC	chr20	31573045	31573545	1.08443	5.821229103098E-4	0.157209	HM13	0
prenatal	DAR	NNC	chr14	22824851	22825351	3.48741	5.822876810264E-4	8.19560396327602E-2	SLC7A7	0
prenatal	DAR	NNC	chr4	54913729	54914229	2.7410587801131201	5.822876810264E-4	6.4622648598039803E-2	ENSG00000248317	29396
prenatal	DAR	NNC	chr6	1617875	1618375	3.2708078068953901	5.822876810264E-4	4.39948997741028E-2	FOXC1	3977
prenatal	DAR	NNC	chr11	65305797	65306297	3.0323795503832098	5.8375898110139997E-4	7.2233590413266394E-2	ENSG00000285816	0
prenatal	DAR	NNC	chr5	159178932	159179432	3.18359	5.8403942214550004E-4	4.6685068203784201E-2	RNF145	0
prenatal	DAR	NNC	chr9	134475342	134475842	2.7896437603773898	5.8403942214550004E-4	7.4148567457362896E-2	ENSG00000223795	29629
prenatal	DAR	NNC	chr13	100521112	100521612	3.06719	5.8565423595550005E-4	6.6071777904828696E-2	PCCA	0
prenatal	DAR	NNC	chr16	88631259	88631759	3.0405152353231699	5.8565873910450001E-4	3.7637201429210801E-2	ZC3H18	0
prenatal	DAR	NNC	chr3	193794118	193794618	3.1968132966676999	5.8565873910450001E-4	5.9022569239999802E-2	ENSG00000287206	11359
prenatal	DAR	NNC	chr1	62194584	62195084	2.5673977901326199	5.8673179627509995E-4	5.3070855581149198E-2	L1TD1	0
prenatal	DAR	NNC	chr10	29746065	29746565	2.85209	5.8673179627509995E-4	5.25735343787367E-2	SVIL	9105
prenatal	DAR	NNC	chr12	103915299	103915799	2.9065112398571298	5.8673179627509995E-4	9.5699520678983296E-2	TTC41P	0
prenatal	DAR	NNC	chr14	24900379	24900879	1.4579995594744499	5.8673179627509995E-4	5.9710268091771997E-2	STXBP6	0
prenatal	DAR	NNC	chr14	55913644	55914144	3.15528	5.8673179627509995E-4	7.0512916227179895E-2	ENSG00000259868	0
prenatal	DAR	NNC	chr19	51340383	51340883	2.4540812112635502	5.8673179627509995E-4	6.8641335177465901E-2	VSIG10L	0
prenatal	DAR	NNC	chr3	43180007	43180507	2.5838552472613299	5.8673179627509995E-4	3.4384367610903799E-2	POMGNT2	73921
prenatal	DAR	NNC	chr19	45398108	45398608	2.9301587845578001	5.8738958866220005E-4	8.7782252173845998E-2	PPP1R13L	0
prenatal	DAR	NNC	chr9	135991621	135992121	2.67594	5.8738958866220005E-4	6.1651824755554301E-2	NACC2	14415
prenatal	DAR	NNC	chr11	128334595	128335095	2.68554	5.8739604468280001E-4	2.6949556225234199E-2	ENSG00000289936	5311
prenatal	DAR	NNC	chr17	57596501	57597001	2.86572	5.8739604468280001E-4	3.8336685415460002E-2	MSI2	0
prenatal	DAR	NNC	chr17	59855677	59856177	1.5191427109768101	5.8739604468280001E-4	4.1527830482219398E-2	TUBD1	3301
prenatal	DAR	NNC	chr19	45161976	45162476	1.8920797970704299	5.8739604468280001E-4	4.5193767559340597E-2	MARK4	0
prenatal	DAR	NNC	chr5	60457270	60457770	2.3455205505655199	5.8739604468280001E-4	3.0935879061231301E-2	PDE4D	0
prenatal	DAR	NNC	chr5	149298777	149299277	1.6029191469491599	5.8739604468280001E-4	2.6935396985355999E-2	AFAP1L1	0
prenatal	DAR	NNC	chr21	45319482	45319982	2.6508788482338699	5.8757476424060005E-4	6.2394065541472997E-2	ENSG00000288842	0
prenatal	DAR	NNC	chr22	47175300	47175800	2.7962841172936601	5.8922490995079999E-4	5.5717977503204001E-2	TBC1D22A	0
prenatal	DAR	NNC	chr6	26055153	26055653	1.1535561810594299	5.8952547590129995E-4	0.112828	H1-2	86
prenatal	DAR	NNC	chr16	1545362	1545862	2.9571339065495801	5.9158890926540005E-4	6.2307845527799E-2	IFT140	0
prenatal	DAR	NNC	chr19	5904229	5904729	0.85863923296252598	5.9185811218189996E-4	0.36070952332155698	ENSG00000267314	111
prenatal	DAR	NNC	chr12	89212359	89212859	2.8269991362514899	5.9223155771179995E-4	4.8068850651954702E-2	LINC02458	0
prenatal	DAR	NNC	chr1	183881620	183882120	1.9329206958523799	5.9245194085600001E-4	0.10884175780078099	RGL1	0
prenatal	DAR	NNC	chr11	68099361	68099861	3.6166456243843101	5.9353276396719996E-4	0.11558697402415399	CHKA	0
prenatal	DAR	NNC	chr12	94941353	94941853	2.16662	5.9353276396719996E-4	6.5037645248254103E-2	NDUFA12	0
prenatal	DAR	NNC	chr14	22818967	22819467	2.0643379929006098	5.9469847284059996E-4	6.8519745766702098E-2	SLC7A7	0
prenatal	DAR	NNC	chr15	68431938	68432438	2.2538105633444898	5.9469847284059996E-4	5.7503769458630602E-2	ITGA11	0
prenatal	DAR	NNC	chr15	99450859	99451359	2.8676561677768002	5.9469847284059996E-4	5.4358794454848099E-2	ENSG00000259341	15698
prenatal	DAR	NNC	chr16	84177004	84177504	1.6508102130825399	5.9469847284059996E-4	7.3524561130635005E-2	DNAAF1	0
prenatal	DAR	NNC	chr19	2266436	2266936	1.13237	5.9469847284059996E-4	5.6560200013985602E-2	JSRP1	0
prenatal	DAR	NNC	chr9	129557223	129557723	3.0457263948099702	5.9493757590819995E-4	0.108354	ENSG00000227619	17393
prenatal	DAR	NNC	chr14	58765399	58765899	2.57305	5.9600576480750003E-4	6.1293919170337802E-2	LINC01500	0
prenatal	DAR	NNC	chr17	79986655	79987155	2.40281	5.9600576480750003E-4	6.2094595892355102E-2	TBC1D16	0
prenatal	DAR	NNC	chr22	24471534	24472034	2.74117	5.9621237820860001E-4	8.94485071394093E-2	ADORA2A-AS1	0
prenatal	DAR	NNC	chr6	1623801	1624301	1.6474	5.9643988458099996E-4	5.3916893930116699E-2	GMDS	0
prenatal	DAR	NNC	chr11	78801259	78801759	1.5937502864767701	5.971560585772E-4	6.0768700022072797E-2	TENM4	0
prenatal	DAR	NNC	chr13	44237236	44237736	0.89507943519756294	5.971560585772E-4	8.2785669756672495E-2	SMIM2-AS1	0
prenatal	DAR	NNC	chr3	16454915	16455415	2.6362012254769298	5.971560585772E-4	9.7277473646170995E-2	RFTN1	0
prenatal	DAR	NNC	chr5	142426145	142426645	2.1933368705346701	5.971560585772E-4	5.1510910277058397E-2	SPRY4-AS1	0
prenatal	DAR	NNC	chr6	161168478	161168978	2.6643589884575398	5.971560585772E-4	8.5350185413483798E-2	AGPAT4	0
prenatal	DAR	NNC	chr22	39233599	39234099	2.54467	5.985151500173E-4	6.2330991133621602E-2	PDGFB	0
prenatal	DAR	NNC	chr9	131835089	131835589	2.2458485352425299	5.985151500173E-4	0.14705694020679899	ENSG00000236687	14100
prenatal	DAR	NNC	chr13	110306376	110306876	1.02299	5.9976463968340003E-4	4.6125689888632498E-2	COL4A1	0
prenatal	DAR	NNC	chr21	45641044	45641544	2.5356131883335902	5.9976463968340003E-4	8.6089828255665496E-2	PCBP3	2149
prenatal	DAR	NNC	chr11	94623072	94623572	3.1444734475143501	6.0253012751229997E-4	8.6815922583052402E-2	PIWIL4-AS1	0
prenatal	DAR	NNC	chr17	40306859	40307359	2.1284777295280102	6.0253012751229997E-4	8.3524874356753695E-2	RARA	1820
prenatal	DAR	NNC	chr3	43363873	43364373	2.7824854836523398	6.0253012751229997E-4	7.9012986659896103E-2	SNRK	0
prenatal	DAR	NNC	chr18	333049	333549	2.5360921585545202	6.0253958057709998E-4	9.6499576537431006E-2	COLEC12	0
prenatal	DAR	NNC	chr11	121722405	121722905	1.00896	6.0287780826359997E-4	0.13765043004745001	ENSG00000286044	0
prenatal	DAR	NNC	chr3	188208097	188208597	2.7486590059165201	6.0341459526670001E-4	6.7031930930793807E-2	LPP	0
prenatal	DAR	NNC	chr9	95057075	95057575	2.7906985527470298	6.0341459526670001E-4	5.2175184787503298E-2	AOPEP	0
prenatal	DAR	NNC	chr20	31713177	31713677	2.9576255460076801	6.0480720312769995E-4	6.8234511849380203E-2	BCL2L1	0
prenatal	DAR	NNC	chr19	45506349	45506849	1.36756	6.0574896377609997E-4	0.16921843861505301	VASP	0
prenatal	DAR	NNC	chr17	83155441	83155941	2.72817	6.0637894288259999E-4	8.4906631159931606E-2	ENSG00000262898	0
prenatal	DAR	NNC	chr11	8035371	8035871	2.0669261331384399	6.0661346516189998E-4	0.115753	TUB	0
prenatal	DAR	NNC	chr11	74257941	74258441	2.5499348896185001	6.0671798397509997E-4	8.0245430158311204E-2	P4HA3	0
prenatal	DAR	NNC	chr11	1863442	1863942	1.6334646912196999	6.0745865055929996E-4	8.4961968945705901E-2	LSP1	0
prenatal	DAR	NNC	chr14	77076305	77076805	1.62394	6.0745865055929996E-4	4.6940904287691702E-2	ENSG00000258473	0
prenatal	DAR	NNC	chr1	170162768	170163268	0.84416006885196804	6.0805397915699995E-4	2.7119167020854699E-2	NTMT2	0
prenatal	DAR	NNC	chr16	48503812	48504312	2.3799788224312501	6.1115824851050004E-4	5.7400328669046402E-2	MOCS1P1	5210
prenatal	DAR	NNC	chr20	50309081	50309581	1.9715254879600399	6.1115824851050004E-4	5.3361164800981901E-2	LINC01270	0
prenatal	DAR	NNC	chr6	27133688	27134188	2.5655635120135298	6.1115824851050004E-4	6.0543635560345803E-2	H2AC11	152
prenatal	DAR	NNC	chr15	78810222	78810722	1.3313045937205199	6.129282043124E-4	3.28898420410128E-2	ADAMTS7	0
prenatal	DAR	NNC	chr19	797582	798082	0.88659613608548304	6.1294220401769998E-4	0.182965	PTBP1	0
prenatal	DAR	NNC	chr20	23361822	23362322	0.61934761754729295	6.1384901054459999E-4	0.22831138449965699	GZF1	0
prenatal	DAR	NNC	chr11	125262030	125262530	1.3480208027875999	6.1436448562380002E-4	6.32599475447395E-2	PKNOX2	0
prenatal	DAR	NNC	chr17	75864352	75864852	3.3077545102161099	6.1436448562380002E-4	9.7981957447404303E-2	WBP2	7844
prenatal	DAR	NNC	chr5	141680585	141681085	2.73492	6.1436448562380002E-4	5.3254567256867502E-2	ARAP3	0
prenatal	DAR	NNC	chr6	43627165	43627665	2.2539981041325601	6.1436448562380002E-4	5.7887178497712299E-2	GTPBP2	0
prenatal	DAR	NNC	chr14	53956707	53957207	1.7660152166230301	6.155302422316E-4	5.72222159701644E-2	BMP4	0
prenatal	DAR	NNC	chr9	136011985	136012485	1.9351660466973299	6.155302422316E-4	6.9627439511978306E-2	NACC2	0
prenatal	DAR	NNC	chr7	151366747	151367247	1.6917122359889001	6.1578301524400003E-4	7.1994909805978904E-2	NUB1	0
prenatal	DAR	NNC	chrX	54639570	54640070	1.10753	6.17757499204E-4	0.14242264583829201	GNL3L	18048
prenatal	DAR	NNC	chr1	15158802	15159302	4.1543284256389201	6.1878845471800001E-4	3.1890806564544703E-2	TMEM51	0
prenatal	DAR	NNC	chr1	15371561	15372061	1.52224	6.1878845471800001E-4	3.6942908479613103E-2	FHAD1	0
prenatal	DAR	NNC	chr1	55428921	55429421	4.8338622095182302	6.1878845471800001E-4	5.2218618396242901E-2	ENSG00000234810	0
prenatal	DAR	NNC	chr1	82857917	82858417	4.0178535608734398	6.1878845471800001E-4	2.8841048480828999E-2	ENSG00000233290	9711
prenatal	DAR	NNC	chr1	119294693	119295193	5.1052769228113597	6.1878845471800001E-4	6.3420165437858902E-2	ENSG00000227712	0
prenatal	DAR	NNC	chr1	231351806	231352306	4.8771417918804403	6.1878845471800001E-4	5.3866651527502897E-2	SPRTN	0
prenatal	DAR	NNC	chr10	70508838	70509338	1.2953676725246599	6.1878845471800001E-4	5.6038217355144797E-2	PALD1	0
prenatal	DAR	NNC	chr11	86579290	86579790	2.8288934427633201	6.1878845471800001E-4	7.7213355189446095E-2	ENSG00000254733	0
prenatal	DAR	NNC	chr11	116233473	116233973	5.2439343442050701	6.1878845471800001E-4	7.0009424996447703E-2	LINC02151	262594
prenatal	DAR	NNC	chr12	31369878	31370378	5.2437691893922898	6.1878845471800001E-4	7.0001193804020104E-2	LINC02387	576
prenatal	DAR	NNC	chr12	106082684	106083184	2.3911050433719701	6.1878845471800001E-4	5.7393357340695401E-2	NUAK1	0
prenatal	DAR	NNC	chr12	110688906	110689406	1.4768269701575401	6.1878845471800001E-4	7.5333793397621404E-2	HVCN1	0
prenatal	DAR	NNC	chr13	39952491	39952991	4.2609487065097396	6.1878845471800001E-4	3.44824718783137E-2	SNORD116	95263
prenatal	DAR	NNC	chr13	110340842	110341342	2.4282	6.1878845471800001E-4	8.3068521212277993E-2	COL4A2	0
prenatal	DAR	NNC	chr15	66761728	66762228	5.1432899924599598	6.1878845471800001E-4	6.5164072663244199E-2	SMAD6	0
prenatal	DAR	NNC	chr15	67135393	67135893	4.9367169336386496	6.1878845471800001E-4	5.62176032542804E-2	SMAD3	0
prenatal	DAR	NNC	chr17	32123766	32124266	4.3926115708553697	6.1878845471800001E-4	3.7958789530601299E-2	ENSG00000277511	3303
prenatal	DAR	NNC	chr17	68302725	68303225	4.5570860496693699	6.1878845471800001E-4	4.2771749486912598E-2	ARSG	0
prenatal	DAR	NNC	chr18	844890	845390	3.9774246998962499	6.1878845471800001E-4	2.79916140665733E-2	ENSG00000264179	11135
prenatal	DAR	NNC	chr18	48893561	48894061	2.5010890111769499	6.1878845471800001E-4	6.9869270332632002E-2	SMAD7	25791
prenatal	DAR	NNC	chr2	169776111	169776611	5.0016652999513997	6.1878845471800001E-4	5.88936600789009E-2	KLHL23	0
prenatal	DAR	NNC	chr2	191382757	191383257	4.2126600813461401	6.1878845471800001E-4	3.3284945282408399E-2	MYO1B	0
prenatal	DAR	NNC	chr2	215614112	215614612	4.6725905932268104	6.1878845471800001E-4	4.6495106309397301E-2	ENSG00000237525	0
prenatal	DAR	NNC	chr2	226048548	226049048	4.8435760651661202	6.1878845471800001E-4	5.2584219006945099E-2	ENSG00000230621	55350
prenatal	DAR	NNC	chr20	41112036	41112536	4.8434553463924601	6.1878845471800001E-4	5.2579660389241299E-2	TOP1	0
prenatal	DAR	NNC	chr21	38306435	38306935	4.3078603670723696	6.1878845471800001E-4	3.5684872145635302E-2	KCNJ15	0
prenatal	DAR	NNC	chr3	10768899	10769399	4.9948747534096798	6.1878845471800001E-4	5.8608197502352397E-2	ENSG00000230599	0
prenatal	DAR	NNC	chr3	29772406	29772906	5.1617911060738102	6.1878845471800001E-4	6.60296082945179E-2	RBMS3	0
prenatal	DAR	NNC	chr3	50205946	50206446	2.0105316597821599	6.1878845471800001E-4	4.1426903455687399E-2	SLC38A3	0
prenatal	DAR	NNC	chr4	4599780	4600280	4.9078172914248199	6.1878845471800001E-4	5.50650403947609E-2	STX18-AS1	0
prenatal	DAR	NNC	chr4	185396958	185397458	2.1472042977577499	6.1878845471800001E-4	0.139506	ANKRD37	0
prenatal	DAR	NNC	chr5	33328793	33329293	4.8424186049072597	6.1878845471800001E-4	5.2540526354237303E-2	ENSG00000250697	30726
prenatal	DAR	NNC	chr5	115844419	115844919	3.0909743590218701	6.1878845471800001E-4	0.138038	AP3S1	0
prenatal	DAR	NNC	chr5	139473450	139473950	4.5750280273334303	6.1878845471800001E-4	4.3330744697318103E-2	SMIM33	0
prenatal	DAR	NNC	chr5	149414337	149414837	2.1268204043141998	6.1878845471800001E-4	5.2759261580207897E-2	CARMN	0
prenatal	DAR	NNC	chr6	874014	874514	3.9095533565335199	6.1878845471800001E-4	2.6618047140978301E-2	ENSG00000276687	30930
prenatal	DAR	NNC	chr6	1614612	1615112	2.0954139864538401	6.1878845471800001E-4	7.2031785910730603E-2	FOXC1	714
prenatal	DAR	NNC	chr7	1181500	1182000	3.9736029941204198	6.1878845471800001E-4	2.7912542355352201E-2	ZFAND2A-DT	15892
prenatal	DAR	NNC	chr7	18389663	18390163	2.8953180202170898	6.1878845471800001E-4	0.119929	HDAC9	0
prenatal	DAR	NNC	chr7	115047789	115048289	5.0222471422233497	6.1878845471800001E-4	5.9767138004293202E-2	LINC01393	0
prenatal	DAR	NNC	chr7	115869237	115869737	4.7532913750948698	6.1878845471800001E-4	4.9279212602819998E-2	Y_RNA	35863
prenatal	DAR	NNC	chr7	134669726	134670226	4.2012836965157696	6.1878845471800001E-4	3.3008604504958197E-2	BPGM	0
prenatal	DAR	NNC	chr8	17660974	17661474	2.7560047926695601	6.1878845471800001E-4	8.3592008598555603E-2	MTUS1	0
prenatal	DAR	NNC	chr8	38730341	38730841	2.2713160288781702	6.1878845471800001E-4	6.6116164400305905E-2	TACC1	0
prenatal	DAR	NNC	chr8	102788037	102788537	4.4810912102385396	6.1878845471800001E-4	4.0479666237709398E-2	GASAL1	16979
prenatal	DAR	NNC	chr9	82598223	82598723	4.2704564396299203	6.1878845471800001E-4	3.4723017270169798E-2	ENSG00000228430	0
prenatal	DAR	NNC	chr9	110047723	110048223	2.4531006618178202	6.1878845471800001E-4	6.3125489044730906E-2	PALM2AKAP2	0
prenatal	DAR	NNC	chr9	117528170	117528670	4.6822549608451496	6.1878845471800001E-4	4.6820368556222E-2	ENSG00000233516	61909
prenatal	DAR	NNC	chr12	49265367	49265867	2.0076319021507301	6.1907627857079998E-4	6.2220996081526599E-2	TUBA1C	0
prenatal	DAR	NNC	chr14	69719427	69719927	2.6921891768685802	6.195552581251E-4	8.0353612076818001E-2	SUSD6	4282
prenatal	DAR	NNC	chr4	138222017	138222517	2.5961124641314601	6.195552581251E-4	7.8779986858350498E-2	SLC7A11	0
prenatal	DAR	NNC	chr19	8423732	8424232	2.0118274607370998	6.1989848730480005E-4	6.9847455400191993E-2	MARCHF2	0
prenatal	DAR	NNC	chr3	64687909	64688409	1.05145	6.207458315396E-4	8.5377338025330804E-2	ADAMTS9	0
prenatal	DAR	NNC	chr5	38666930	38667430	1.41903	6.207458315396E-4	7.0348413468797402E-2	LIFR-AS1	0
prenatal	DAR	NNC	chr7	2471404	2471904	1.9420317679252601	6.2106306865839997E-4	6.7258932280425204E-2	GRIFIN	2823
prenatal	DAR	NNC	chr20	49562149	49562649	2.5833978792462799	6.2149131670169997E-4	5.2839263257844903E-2	PTGIS	0
prenatal	DAR	NNC	chr14	69045850	69046350	3.08041	6.2201434374649996E-4	8.5991738873787596E-2	DCAF5	4530
prenatal	DAR	NNC	chr17	78416849	78417349	2.3401551667924401	6.2216755685650001E-4	6.8515910113165199E-2	PGS1	0
prenatal	DAR	NNC	chr3	45021517	45022017	2.3230110790821601	6.2265234267019996E-4	6.9734237259357804E-2	EXOSC7	0
prenatal	DAR	NNC	chr16	3880590	3881090	0.93991038901719304	6.2305987114020004E-4	0.212177	CREBBP	0
prenatal	DAR	NNC	chr7	13980974	13981474	0.96725853816880702	6.2305987114020004E-4	5.4407264022091201E-2	ETV1	0
prenatal	DAR	NNC	chr8	71556725	71557225	1.9327502121303901	6.2305987114020004E-4	7.2994798037023301E-2	EYA1	0
prenatal	DAR	NNC	chr5	150143838	150144338	2.4614395370336299	6.2381608602109998E-4	5.9611720966492802E-2	PDGFRB	0
prenatal	DAR	NNC	chr8	10730348	10730848	2.3326622107454802	6.2381608602109998E-4	5.0138636585193498E-2	SOX7	0
prenatal	DAR	NNC	chr6	3397713	3398213	1.87551	6.2402604010039996E-4	5.8458677917981899E-2	SLC22A23	0
prenatal	DAR	NNC	chr6	27127026	27127526	1.94976	6.2423482135409995E-4	6.8047644293669607E-2	H2BC11	0
prenatal	DAR	NNC	chr6	84976720	84977220	1.85145	6.2526338003230004E-4	6.17320502378675E-2	ENSG00000216523	10094
prenatal	DAR	NNC	chr8	13127660	13128160	1.9624964448836499	6.2699561656389996E-4	4.04432516116221E-2	DLC1	0
prenatal	DAR	NNC	chr17	41773089	41773589	2.79707	6.28270607921E-4	0.111444	JUP	0
prenatal	DAR	NNC	chr19	49717455	49717955	2.2201262521539502	6.28270607921E-4	7.1542812941731301E-2	ENSG00000243829	1542
prenatal	DAR	NNC	chr7	100547899	100548399	2.36156	6.28270607921E-4	6.3799361250387807E-2	AGFG2	0
prenatal	DAR	NNC	chr8	98940858	98941358	1.81824	6.28270607921E-4	8.1905043713689299E-2	STK3	0
prenatal	DAR	NNC	chr10	12707382	12707882	1.9457682378330601	6.2840128155929997E-4	6.9549423628702603E-2	CAMK1D	0
prenatal	DAR	NNC	chr17	2244634	2245134	1.56531	6.2948184942819996E-4	9.7693749573327507E-2	SMG6	0
prenatal	DAR	NNC	chr10	79230159	79230659	2.2784559397464701	6.2950834262720003E-4	8.3627322789683697E-2	ZMIZ1	0
prenatal	DAR	NNC	chr18	7822717	7823217	2.1937198997751701	6.2950834262720003E-4	4.9963112377695802E-2	PTPRM	0
prenatal	DAR	NNC	chr2	171922128	171922628	0.80437710262820294	6.2995467142469997E-4	0.16346635394193901	SLC25A12	0
prenatal	DAR	NNC	chr1	1359218	1359718	2.1821	6.312685503553E-4	7.3606585793155502E-2	MXRA8	0
prenatal	DAR	NNC	chr10	29849493	29849993	1.80918	6.312685503553E-4	4.9327316956521101E-2	ENSG00000289386	6177
prenatal	DAR	NNC	chr10	1243669	1244169	2.2055091526150199	6.3224286814310003E-4	7.0714048276979399E-2	LINC00200	0
prenatal	DAR	NNC	chr14	24436628	24437128	2.5425136708794298	6.3245069573809995E-4	8.8425913872593603E-2	KHNYN	0
prenatal	DAR	NNC	chr13	26460579	26461079	2.2808890452805399	6.3267093881920001E-4	7.8467467035074401E-2	ENSG00000285929	27872
prenatal	DAR	NNC	chr14	50000330	50000830	2.1251087774987498	6.3323712295740005E-4	5.0029126785315403E-2	LINC01588	0
prenatal	DAR	NNC	chr3	66476651	66477151	2.7520337645808799	6.3520598379850004E-4	8.9010323149551498E-2	LRIG1	0
prenatal	DAR	NNC	chr9	129166942	129167442	2.4261162586007701	6.3672942816080005E-4	6.0768403928054902E-2	ENSG00000235007	0
prenatal	DAR	NNC	chr3	159763018	159763518	1.9343706059702499	6.376411444966E-4	0.107957	IQCJ-SCHIP1	0
prenatal	DAR	NNC	chr1	118989864	118990364	1.29512	6.3945423544449996E-4	3.6473082342749902E-2	TBX15	307
prenatal	DAR	NNC	chr1	85580434	85580934	0.61349979219810102	6.4231784123030004E-4	6.9454679955274004E-2	CCN1	0
prenatal	DAR	NNC	chr7	38177987	38178487	0.529614	6.4255876541450001E-4	0.16955369354327901	STARD3NL	0
prenatal	DAR	NNC	chr10	30583640	30584140	2.1032127875150799	6.4473165214939997E-4	6.5775819816932604E-2	ENSG00000230298	3457
prenatal	DAR	NNC	chr10	5629751	5630251	2.3580458364080199	6.4623586591919995E-4	6.9381706106746294E-2	LASTR	0
prenatal	DAR	NNC	chr2	47069766	47070266	1.8403277311583099	6.4623586591919995E-4	5.3914656846910297E-2	TTC7A	0
prenatal	DAR	NNC	chr2	127061494	127061994	2.3302837829545999	6.4623586591919995E-4	7.0546118456750004E-2	BIN1	0
prenatal	DAR	NNC	chr17	2054827	2055327	1.29943	6.4718719590150001E-4	0.134486	HIC1	0
prenatal	DAR	NNC	chr11	57424682	57425182	1.3454290204111199	6.4796158846539996E-4	4.3869557544964702E-2	SLC43A3	0
prenatal	DAR	NNC	chr12	120234738	120235238	1.7228614818196799	6.4987099636560003E-4	6.3589467250022902E-2	PXN	0
prenatal	DAR	NNC	chr10	129021485	129021985	4.5357362331176097	6.5132956087510002E-4	8.7296123958916505E-2	ENSG00000289400	13319
prenatal	DAR	NNC	chr6	43990967	43991467	2.29298	6.5132956087510002E-4	8.4888136821234306E-2	SCIRT	0
prenatal	DAR	NNC	chr6	105609494	105609994	0.64345607141528904	6.5132956087510002E-4	2.0183543838078799E-2	LINC02836	2672
prenatal	DAR	NNC	chr10	14184991	14185491	1.6923220065207001	6.5177217259260005E-4	5.59414481389248E-2	FRMD4A	0
prenatal	DAR	NNC	chr1	91851252	91851752	1.98094	6.5196040568540003E-4	6.5191954465565194E-2	TGFBR3	0
prenatal	DAR	NNC	chr2	237451293	237451793	4.0097241168525999	6.5301740400230002E-4	5.5275307214778698E-2	ENSG00000222032	16409
prenatal	DAR	NNC	chr5	160261394	160261894	4.5928561815117002	6.5301740400230002E-4	7.4568783341697906E-2	CCNJL	0
prenatal	DAR	NNC	chr5	142280041	142280541	1.52797	6.534014399242E-4	4.5725948094801398E-2	SPRY4	29885
prenatal	DAR	NNC	chr16	2040373	2040873	2.4283707683100202	6.5470038735449996E-4	8.0369723388169306E-2	NTHL1	0
prenatal	DAR	NNC	chr17	7836661	7837161	1.23239	6.5470038735449996E-4	0.13891030880278199	KDM6B	0
prenatal	DAR	NNC	chr4	2714761	2715261	4.2382419977950399	6.5470038735449996E-4	5.2598502886408799E-2	FAM193A	0
prenatal	DAR	NNC	chr6	35688725	35689225	0.65158008136759404	6.5470038735449996E-4	6.21588165543695E-2	FKBP5	0
prenatal	DAR	NNC	chr4	76831758	76832258	0.67435701408203397	6.5520378617839998E-4	3.5799746700850101E-2	SHROOM3-AS1	29331
prenatal	DAR	NNC	chr1	47657287	47657787	4.1666582132416803	6.5655235179459999E-4	6.2017195537534202E-2	LINC01738	30675
prenatal	DAR	NNC	chr7	151409791	151410291	1.87678	6.5679398556109999E-4	0.13374311181203599	WDR86	0
prenatal	DAR	NNC	chr6	149922959	149923459	1.74709	6.5735678831250002E-4	0.10783441999016601	RAET1G	0
prenatal	DAR	NNC	chr10	79223716	79224216	1.8299697271931501	6.5845645456829997E-4	7.1405346852840904E-2	ZMIZ1	0
prenatal	DAR	NNC	chr13	99955721	99956221	0.70852044247910695	6.6186141233980002E-4	5.9814807266870801E-2	ENSG00000286757	0
prenatal	DAR	NNC	chr4	151408578	151409078	2.0479809864626199	6.6186141233980002E-4	0.14103441504712699	FHIP1A-DT	0
prenatal	DAR	NNC	chr21	29114844	29115344	1.5127797848378399	6.631806131694E-4	5.21660349288572E-2	MAP3K7CL	0
prenatal	DAR	NNC	chr18	6731303	6731803	3.7944114810732601	6.6672683149209997E-4	5.6166117841734697E-2	ARHGAP28	0
prenatal	DAR	NNC	chr10	102579190	102579690	1.4273769329063399	6.6771368176260005E-4	5.64668309339241E-2	SUFU	0
prenatal	DAR	NNC	chr1	167617461	167617961	4.0643294769224898	6.6786349576410001E-4	5.6952952450904502E-2	ENSG00000241666	9423
prenatal	DAR	NNC	chr11	33937020	33937520	4.1783784718907198	6.6786349576410001E-4	5.3724564654181503E-2	LMO2	44943
prenatal	DAR	NNC	chr15	29835116	29835616	4.2196171511932299	6.6786349576410001E-4	6.3254582469920606E-2	TJP1	0
prenatal	DAR	NNC	chr17	62626530	62627030	3.7312193684147701	6.6786349576410001E-4	4.8308857281419197E-2	ENSG00000274565	0
prenatal	DAR	NNC	chr19	11193964	11194464	4.4267212633868702	6.6786349576410001E-4	8.4882701428224294E-2	KANK2	0
prenatal	DAR	NNC	chr19	15200764	15201264	2.26554	6.6852320035110005E-4	8.5801581751239198E-2	NOTCH3	0
prenatal	DAR	NNC	chr1	8217088	8217588	2.1303544721946399	6.6880106915640002E-4	9.5112249581510697E-2	ENSG00000233645	601
prenatal	DAR	NNC	chr9	35690524	35691024	1.68234	6.6977832828439999E-4	0.11045433287923299	TPM2	467
prenatal	DAR	NNC	chr8	23335339	23335839	2.3444895724542101	6.7007447648559999E-4	0.11458049841446399	LOXL2	0
prenatal	DAR	NNC	chr22	37747224	37747724	0.73783239669235201	6.7198520080980005E-4	3.7575624120768703E-2	TRIOBP	0
prenatal	DAR	NNC	chr1	200620610	200621110	1.5365216111118201	6.7318586092859998E-4	0.11938434967013301	KIF14	0
prenatal	DAR	NNC	chr17	40476038	40476538	2.0539996427050502	6.7620106336950005E-4	0.112943	TNS4	0
prenatal	DAR	NNC	chr11	9138933	9139433	1.7001148736739899	6.7721080147280005E-4	6.6026453948154901E-2	DENND5A	0
prenatal	DAR	NNC	chr6	150528555	150529055	1.5707680719932899	6.7721080147280005E-4	6.9567437328465695E-2	ENSG00000219622	18254
prenatal	DAR	NNC	chr11	94866297	94866797	3.8963622632131498	6.776098435196E-4	6.7094723385244304E-2	AMOTL1	0
prenatal	DAR	NNC	chr12	11798883	11799383	3.3855740379505201	6.776098435196E-4	4.6823333364610899E-2	ETV6	0
prenatal	DAR	NNC	chr21	44299785	44300285	1.1318	6.776098435196E-4	0.122391	PFKL	0
prenatal	DAR	NNC	chr2	218003862	218004362	1.3173266503954499	6.7839450895560002E-4	4.9337923696906497E-2	TNS1	0
prenatal	DAR	NNC	chr7	73358765	73359265	0.61052743465177906	6.7839450895560002E-4	2.6094006099315999E-2	FKBP6	127
prenatal	DAR	NNC	chr5	151739752	151740252	3.7104466164372898	6.7951585245360001E-4	4.4469893493736902E-2	ATOX1	2063
prenatal	DAR	NNC	chr19	6739333	6739833	1.00746	6.8027880330990003E-4	0.158739	TRIP10	0
prenatal	DAR	NNC	chr11	65371060	65371560	4.1715086704822699	6.8082784173599997E-4	7.4142039536823606E-2	ENSG00000255478	0
prenatal	DAR	NNC	chr16	87846461	87846961	3.4749492976582999	6.8082784173599997E-4	4.57562370173559E-2	SLC7A5	0
prenatal	DAR	NNC	chr2	100670704	100671204	4.0761161654649003	6.8082784173599997E-4	9.8606030443182599E-2	LINC01868	0
prenatal	DAR	NNC	chr15	31254567	31255067	3.9531052838604799	6.8259318909040002E-4	6.0504192528891297E-2	ENSG00000259772	23680
prenatal	DAR	NNC	chr17	2064308	2064808	3.6931910564285801	6.8259318909040002E-4	5.2879545970218801E-2	SMG6	0
prenatal	DAR	NNC	chr7	158527815	158528315	4.3897057557179204	6.8259318909040002E-4	9.33743116063811E-2	PTPRN2	0
prenatal	DAR	NNC	chr7	101124486	101124986	2.3213763243638801	6.8261621239240004E-4	9.4393973020923394E-2	SERPINE1	2117
prenatal	DAR	NNC	chr10	124341083	124341583	3.96857	6.8371191541910005E-4	7.9914242592856205E-2	OAT	55719
prenatal	DAR	NNC	chr12	51907334	51907834	0.97996808480001196	6.8371191541910005E-4	2.8379277449141E-2	ACVRL1	0
prenatal	DAR	NNC	chr13	23608670	23609170	3.39676	6.8371191541910005E-4	4.8471734736125698E-2	TNFRSF19	0
prenatal	DAR	NNC	chr14	50403309	50403809	3.1822031954297101	6.8371191541910005E-4	4.4224947650530998E-2	CDKL1	0
prenatal	DAR	NNC	chr19	45584605	45585105	0.77515944040687401	6.8371191541910005E-4	0.25866076368032698	OPA3	0
prenatal	DAR	NNC	chr4	8246950	8247450	3.6674608302182898	6.8371191541910005E-4	5.60227836019331E-2	SH3TC1	5146
prenatal	DAR	NNC	chr9	19127357	19127857	1.0483138191047301	6.8371191541910005E-4	9.9975047610270595E-2	PLIN2	0
prenatal	DAR	NNC	chr1	208207279	208207779	1.4156385804454601	6.8518731157260005E-4	3.86190581838581E-2	PLXNA2	0
prenatal	DAR	NNC	chr5	149419868	149420368	1.6129359267621599	6.8518731157260005E-4	5.2112672097895003E-2	CARMN	0
prenatal	DAR	NNC	chr22	23152700	23153200	3.2594223536901601	6.8523650789830001E-4	3.9430411100275897E-2	RAB36	0
prenatal	DAR	NNC	chr4	55087462	55087962	3.0090833587711501	6.8523650789830001E-4	3.3122554704342201E-2	ENSG00000250646	0
prenatal	DAR	NNC	chr10	44051706	44052206	3.4886889508766998	6.8746587407240002E-4	5.6662832874085897E-2	LINC00841	70603
prenatal	DAR	NNC	chr18	3593252	3593752	1.7323294090460699	6.89010103925E-4	5.6493035089553702E-2	DLGAP1	0
prenatal	DAR	NNC	chr11	65150351	65150851	4.3098534233411598	6.8940032495950002E-4	0.12356030866140701	RNU2-23P	2572
prenatal	DAR	NNC	chr7	100590362	100590862	3.6202496464557301	6.8940032495950002E-4	9.5194177713134195E-2	FBXO24	0
prenatal	DAR	NNC	chr2	26609758	26610258	3.2466229622093201	6.9088691508910002E-4	4.7741181501796397E-2	CIB4	0
prenatal	DAR	NNC	chr8	93898197	93898697	3.4786172297102702	6.9088691508910002E-4	6.4085455544679301E-2	PDP1	0
prenatal	DAR	NNC	chr8	98367802	98368302	3.4248994030976401	6.9298249808400002E-4	7.0316695949356495E-2	STK3	2925
prenatal	DAR	NNC	chrX	1592743	1593243	2.61995	6.9298249808400002E-4	5.3942502874367602E-2	AKAP17A	0
prenatal	DAR	NNC	chr7	140542272	140542772	1.69834	6.9308549545459995E-4	5.8374784407682297E-2	DENND2A	0
prenatal	DAR	NNC	chr2	217836291	217836791	1.90716	6.9384611395439998E-4	7.8090851643179707E-2	TNS1	0
prenatal	DAR	NNC	chr10	102121223	102121723	1.7523731544686401	6.9490484575160003E-4	0.20786492154398301	LDB1	854
prenatal	DAR	NNC	chr11	64251247	64251747	1.2182749679215401	6.9526550812910003E-4	0.10589988424001801	PLCB3	0
prenatal	DAR	NNC	chr16	968594	969094	1.61291	6.9539539815750004E-4	4.4703110375162697E-2	LMF1	0
prenatal	DAR	NNC	chr1	109799344	109799844	3.39479	6.9643208708389996E-4	5.9056993803780301E-2	NDUFA5P10	10797
prenatal	DAR	NNC	chr19	44846715	44847215	2.0969765721356102	6.9643208708389996E-4	8.9831541582881994E-2	NECTIN2	0
prenatal	DAR	NNC	chr20	23297245	23297745	2.5079689319573002	6.9643208708389996E-4	4.2090988676042503E-2	ENSG00000277901	23212
prenatal	DAR	NNC	chr6	47034736	47035236	1.14496	6.9749083108260003E-4	3.8510214174687397E-2	ADGRF1	0
prenatal	DAR	NNC	chr7	143479380	143479880	3.0790626676733699	6.9839193202250001E-4	4.9715117159045599E-2	EPHA1-AS1	0
prenatal	DAR	NNC	chr22	45505000	45505500	1.60959	6.989652999969E-4	5.1988388365542801E-2	FBLN1	0
prenatal	DAR	NNC	chr11	64779130	64779630	0.65879095930576903	6.9959563442439996E-4	8.0717558469857301E-2	SF1-DT	0
prenatal	DAR	NNC	chr16	1414512	1415012	0.90731206841922296	6.9959563442439996E-4	0.118408	UNKL	0
prenatal	DAR	NNC	chr19	2542445	2542945	2.9918645570234998	6.9959563442439996E-4	5.6082248004796803E-2	GNG7	0
prenatal	DAR	NNC	chr22	45496617	45497117	2.6571091074229001	6.9959563442439996E-4	4.5917920524619897E-2	FBLN1	5120
prenatal	DAR	NNC	chrX	151776283	151776783	3.2377663107746302	6.9959563442439996E-4	5.3559581589903399E-2	CNGA2	30718
prenatal	DAR	NNC	chr1	160144829	160145329	3.5892288546207198	7.0171725579410002E-4	0.107755	ATP1A2	1237
prenatal	DAR	NNC	chr3	4868230	4868730	1.37705	7.0599308362349997E-4	0.29402523555537302	ENSG00000235978	0
prenatal	DAR	NNC	chr6	44192483	44192983	3.7174280031199598	7.0613248153709996E-4	7.8817705983724104E-2	CAPN11	8081
prenatal	DAR	NNC	chr16	86586106	86586606	2.9895289892160402	7.1042005853160005E-4	5.0663751666459297E-2	FOXL1	2627
prenatal	DAR	NNC	chr3	26106156	26106656	3.08188	7.1042005853160005E-4	5.7930280247973101E-2	RPEP2	89786
prenatal	DAR	NNC	chr4	137705409	137705909	2.5602785800014098	7.1042005853160005E-4	4.2667904014580899E-2	ENSG00000250777	0
prenatal	DAR	NNC	chr6	1392940	1393440	0.90615806336818805	7.1042005853160005E-4	3.7076727082774603E-2	FOXF2	0
prenatal	DAR	NNC	chr19	45444197	45444697	0.64688050666826302	7.1055179739010004E-4	5.69739658603707E-2	ERCC1	0
prenatal	DAR	NNC	chr3	25427968	25428468	1.5577583478619099	7.1076050328679999E-4	0.10163370274396399	RARB	0
prenatal	DAR	NNC	chr22	19525247	19525747	3.60217	7.1241866857319998E-4	5.8948475545709901E-2	CLDN5	0
prenatal	DAR	NNC	chr1	29453232	29453732	3.0746027007164298	7.1442282846460002E-4	4.7485144941216598E-2	ENSG00000225011	34460
prenatal	DAR	NNC	chrX	100649801	100650301	2.0996730137156598	7.1442282846460002E-4	2.77209148008404E-2	SRPX2	0
prenatal	DAR	NNC	chr19	35254509	35255009	3.2524058200387702	7.1674310028969998E-4	5.4499615640916599E-2	LSR	0
prenatal	DAR	NNC	chr1	46616736	46617236	1.1724433682997299	7.1886899162209997E-4	6.82939801861802E-2	MKNK1	0
prenatal	DAR	NNC	chr1	235999234	235999734	2.3828912489468599	7.1886899162209997E-4	4.2489409902021602E-2	NID1	0
prenatal	DAR	NNC	chr22	20007201	20007701	2.6440176868215901	7.1886899162209997E-4	4.1471633499025301E-2	ARVCF	0
prenatal	DAR	NNC	chr14	53010928	53011428	2.4892954674792098	7.2062466742899998E-4	0.12392	ENSG00000258503	542
prenatal	DAR	NNC	chr15	95365940	95366440	1.0281895193689701	7.2062466742899998E-4	2.3183829189099499E-2	LINC00924	0
prenatal	DAR	NNC	chr2	237412564	237413064	0.58771288449308301	7.2062466742899998E-4	3.3591425493447402E-2	COL6A3	0
prenatal	DAR	NNC	chr5	38257742	38258242	2.7029628306699598	7.2062466742899998E-4	4.8658212842049998E-2	EGFLAM	166
prenatal	DAR	NNC	chr10	6020754	6021254	2.7574236724047898	7.2249526335649999E-4	4.7104681350860302E-2	IL2RA	0
prenatal	DAR	NNC	chr6	75382149	75382649	2.8392669909155601	7.2249526335649999E-4	5.8748527764283201E-2	FILIP1	0
prenatal	DAR	NNC	chr9	129422746	129423246	2.7333787985309299	7.2249526335649999E-4	4.5775069452406003E-2	ENSG00000230676	7405
prenatal	DAR	NNC	chr10	126111526	126112026	2.9858297791271302	7.2484063686239998E-4	7.1011858890031906E-2	ADAM12	0
prenatal	DAR	NNC	chr12	4025068	4025568	2.64903	7.2687908567399995E-4	4.9976702493722998E-2	ENSG00000256969	0
prenatal	DAR	NNC	chr20	4814156	4814656	2.59624	7.2687908567399995E-4	3.5085533147576703E-2	RASSF2	0
prenatal	DAR	NNC	chr11	44316809	44317309	4.55931	7.2833482884010004E-4	9.4831762522100294E-2	ALX4	6669
prenatal	DAR	NNC	chr11	61538280	61538780	5.0244932481024103	7.2833482884010004E-4	0.115504	SYT7	0
prenatal	DAR	NNC	chr1	238485008	238485508	2.6781793689017301	7.3034268111989999E-4	7.7391631001565306E-2	LINC01139	0
prenatal	DAR	NNC	chr15	89119572	89120072	2.7547802953120799	7.3034268111989999E-4	7.0568745763897697E-2	ABHD2	0
prenatal	DAR	NNC	chr19	45560616	45561116	0.51245650384312702	7.3034268111989999E-4	2.4872404078001901E-2	OPA3	0
prenatal	DAR	NNC	chr3	113147899	113148399	2.43629	7.3034268111989999E-4	6.2801915814528597E-2	NEPRO-AS1	0
prenatal	DAR	NNC	chr5	142499616	142500116	0.87246385964989803	7.3034268111989999E-4	5.1808544792236101E-2	SPRY4-AS1	0
prenatal	DAR	NNC	chr5	151675560	151676060	2.3508620686941599	7.3034268111989999E-4	3.3866935842432402E-2	SPARC	0
prenatal	DAR	NNC	chr20	63574048	63574548	1.2784732295491901	7.3191290487750001E-4	0.11018452965860399	HELZ2	0
prenatal	DAR	NNC	chr2	215833697	215834197	2.1754171337941202	7.3255458917199999E-4	3.9318295945722601E-2	LINC00607	0
prenatal	DAR	NNC	chr4	54784037	54784537	1.9718828483166499	7.3526154433739999E-4	0.122115	KIT	43253
prenatal	DAR	NNC	chr11	1882384	1882884	1.95497	7.3541090581450005E-4	0.10927587348257201	LSP1	0
prenatal	DAR	NNC	chr10	3745504	3746004	1.1389773111700301	7.369977714399E-4	3.63112333285837E-2	ENSG00000229672	2961
prenatal	DAR	NNC	chr5	160467901	160468401	0.63798557150756996	7.369977714399E-4	1.54860563618877E-2	MIR3142HG	0
prenatal	DAR	NNC	chr1	9005032	9005532	1.7186586097740699	7.3856600772879998E-4	9.4970941209829393E-2	SLC2A7	0
prenatal	DAR	NNC	chr12	110853779	110854279	1.67728	7.3856600772879998E-4	4.7605725793798501E-2	CCDC63	0
prenatal	DAR	NNC	chr17	34238774	34239274	2.0416386940165299	7.3856600772879998E-4	3.5290896187048199E-2	CCL2	15999
prenatal	DAR	NNC	chr19	16572222	16572722	0.90329771954818205	7.3856600772879998E-4	0.203323	ENSG00000141979	0
prenatal	DAR	NNC	chrX	23793007	23793507	1.9613111074769001	7.3856600772879998E-4	3.2141552728727603E-2	SAT1	6796
prenatal	DAR	NNC	chr7	30893258	30893758	4.5766116185221399	7.3930688329679997E-4	7.5917514341300604E-2	ENSG00000250424	0
prenatal	DAR	NNC	chr20	35617235	35617735	2.9656784783387899	7.4105862214199998E-4	0.109693	SPAG4	0
prenatal	DAR	NNC	chr10	31697231	31697731	0.99850587094274101	7.4240589387559997E-4	5.66304343846388E-2	MACORIS	0
prenatal	DAR	NNC	chr22	41380952	41381452	0.71809766654463303	7.4261534196880003E-4	0.14833753792919299	TEF	0
prenatal	DAR	NNC	chr6	1316289	1316789	1.2012020959352301	7.4411167586779998E-4	5.7041480985487697E-2	FOXQ1	1530
prenatal	DAR	NNC	chr1	153627360	153627860	1.5377217010083699	7.4746276609709999E-4	6.2520358263874296E-2	S100A13	0
prenatal	DAR	NNC	chr20	7275486	7275986	3.69933	7.4746276609709999E-4	6.4116788747185599E-2	ENSG00000238102	17162
prenatal	DAR	NNC	chr1	161196743	161197243	2.3586679116384102	7.4943509073249997E-4	8.9140923629039304E-2	ADAMTS4	0
prenatal	DAR	NNC	chr11	2891769	2892269	1.7698	7.5286240969219995E-4	7.4550629354152395E-2	SLC22A18AS	0
prenatal	DAR	NNC	chr15	61102256	61102756	4.5290534207151403	7.580242674103E-4	0.13272174222052399	RORA	0
prenatal	DAR	NNC	chr15	97177291	97177791	3.7948891934701399	7.580242674103E-4	8.59098010561756E-2	LINC02253	38020
prenatal	DAR	NNC	chr12	109461078	109461578	3.25934	7.6518186505699997E-4	3.83534399942159E-2	KCTD10	0
prenatal	DAR	NNC	chr1	43344249	43344749	3.9261018312253002	7.6654459213169998E-4	6.7362191579163094E-2	MPL	0
prenatal	DAR	NNC	chr10	30059315	30059815	1.08532	7.6654459213169998E-4	9.4926027656979106E-2	JCAD	0
prenatal	DAR	NNC	chr16	48444433	48444933	4.0905400994096999	7.6654459213169998E-4	7.6781864417741999E-2	SIAH1	0
prenatal	DAR	NNC	chr3	45011610	45012110	3.9719129997851299	7.6654459213169998E-4	8.6197613577635696E-2	EXOSC7	0
prenatal	DAR	NNC	chr19	49362733	49363233	2.6758602031762901	7.6791664781430003E-4	8.1596207455896699E-2	DKKL1	0
prenatal	DAR	NNC	chr1	16175602	16176102	1.74927	7.6967372749740001E-4	8.6852828459430403E-2	ENSG00000224621	13718
prenatal	DAR	NNC	chr15	98600284	98600784	3.7255214775169501	7.7108622452370002E-4	6.9500518153012503E-2	IRAIN	44333
prenatal	DAR	NNC	chr1	230160899	230161399	3.85468	7.7329356227469998E-4	5.9604540632387598E-2	GALNT2	0
prenatal	DAR	NNC	chr22	36065780	36066280	1.84302	7.7548822773529998E-4	0.168395	ENSG00000279927	252
prenatal	DAR	NNC	chr6	43170330	43170830	1.59854	7.7727378738720002E-4	0.124794	SRF	438
prenatal	DAR	NNC	chr22	24429319	24429819	3.2932958556650802	7.7769830344550002E-4	4.3866469484983101E-2	SPECC1L-ADORA2A	0
prenatal	DAR	NNC	chr17	883154	883654	3.7414550581704198	7.794163139791E-4	8.6834247289324595E-2	NXN	0
prenatal	DAR	NNC	chr13	98484243	98484743	2.6796359741068998	7.81050196452E-4	0.14504314441052801	STK24	0
prenatal	DAR	NNC	chr2	69104129	69104629	3.23248	7.811386346393E-4	5.56038332826225E-2	ANTXR1	0
prenatal	DAR	NNC	chr22	45502575	45503075	1.6441435393960999	7.811386346393E-4	0.105315	FBLN1	0
prenatal	DAR	NNC	chr10	104298906	104299406	1.8284405802830199	7.821995377092E-4	8.6367219548766902E-2	GSTO2	0
prenatal	DAR	NNC	chr15	74040415	74040915	3.4862248687791602	7.8303163005339997E-4	7.5559501559999895E-2	PML	0
prenatal	DAR	NNC	chr17	81860653	81861153	0.57208512434818204	7.8303163005339997E-4	0.29342094476823599	P4HB	0
prenatal	DAR	NNC	chr2	205343501	205344001	2.9792260762226599	7.8303163005339997E-4	8.8599029842603802E-2	PARD3B	0
prenatal	DAR	NNC	chr8	544674	545174	0.603848	7.8447815627520005E-4	9.21188140524037E-2	TDRP	0
prenatal	DAR	NNC	chr14	75267009	75267509	3.6122305918530002	7.8509609498160005E-4	7.6407757438236495E-2	ENSG00000258740	0
prenatal	DAR	NNC	chr2	204110200	204110700	3.2465950525302398	7.8716594922160002E-4	5.3785022319178102E-2	ENSG00000234714	350
prenatal	DAR	NNC	chr4	57102002	57102502	2.07824	7.8848994478250003E-4	6.8218869921122804E-2	IGFBP7	0
prenatal	DAR	NNC	chr19	46298840	46299340	1.2687169244810701	7.8857601757879999E-4	0.136012	HIF3A	0
prenatal	DAR	NNC	chr4	15374588	15375088	3.4269331985845599	7.8890656936259995E-4	6.9854375593263393E-2	C1QTNF7-AS1	0
prenatal	DAR	NNC	chr4	53863127	53863627	1.8683543231370601	7.9098657387649996E-4	4.4937866284664299E-2	ENSG00000282278	0
prenatal	DAR	NNC	chr4	4575303	4575803	1.9305061459121899	7.9199053105179999E-4	9.6481579823867694E-2	STX18-AS1	0
prenatal	DAR	NNC	chr9	88534317	88534817	2.1923291336291202	7.92403468365E-4	0.15546225128837299	NXNL2	0
prenatal	DAR	NNC	chr1	43300708	43301208	3.3810090622209201	7.9290412545760002E-4	5.6647067924529899E-2	TIE1	0
prenatal	DAR	NNC	chr11	68955280	68955780	2.7821927732754301	7.9290412545760002E-4	7.1841614317448205E-2	ENSG00000255741	12427
prenatal	DAR	NNC	chr19	37007498	37007998	2.9375086289571199	7.9393979082059999E-4	9.1359877701824202E-2	ZNF420	0
prenatal	DAR	NNC	chr19	40285288	40285788	0.70740169473019598	7.9393979082059999E-4	0.195328	AKT2	0
prenatal	DAR	NNC	chr17	73369800	73370300	2.1732033762671801	7.9524983342770005E-4	8.9191033023591201E-2	SDK2	0
prenatal	DAR	NNC	chr14	68714916	68715416	2.9359486188655901	7.9725921306410003E-4	6.7278887205941204E-2	RAD51B	0
prenatal	DAR	NNC	chr12	50724944	50725444	3.3560048560160198	7.9919212252129996E-4	0.121548	DIP2B	0
prenatal	DAR	NNC	chr11	94876687	94877187	1.5346463030974999	8.0172992586770005E-4	8.0468203686868106E-2	AMOTL1	0
prenatal	DAR	NNC	chr11	2811729	2812229	3.0926058275027701	8.0341151002489999E-4	5.2023322505613097E-2	KCNQ1	0
prenatal	DAR	NNC	chr12	10098788	10099288	3.0063558797624301	8.0341151002489999E-4	4.5275670644971698E-2	CLEC1A	0
prenatal	DAR	NNC	chr18	79491568	79492068	3.67504	8.0598521243419995E-4	8.2336418542319795E-2	NFATC1	0
prenatal	DAR	NNC	chr3	57130636	57131136	2.67783	8.0833435735199995E-4	4.4887251436392397E-2	IL17RD	0
prenatal	DAR	NNC	chr19	41324997	41325497	2.08164	8.0864054083780001E-4	9.0510879684480003E-2	TGFB1	0
prenatal	DAR	NNC	chr8	10715988	10716488	3.0053361660706699	8.1046473478580002E-4	5.3924442801670601E-2	RP1L1	3800
prenatal	DAR	NNC	chr19	53086955	53087455	3.5876266902441798	8.1109488981590005E-4	7.0287023219171796E-2	ZNF160	0
prenatal	DAR	NNC	chr17	62652967	62653467	2.1005339840016601	8.1240170865469995E-4	0.121961	MRC2	0
prenatal	DAR	NNC	chr5	139159961	139160461	2.6622004597606699	8.1260066667210003E-4	5.6821158164225401E-2	SIL1	0
prenatal	DAR	NNC	chr7	69365753	69366253	3.4874702111486902	8.1472198878109999E-4	8.0041811852724798E-2	ENSG00000225718	0
prenatal	DAR	NNC	chr2	85584957	85585457	3.1227597846078101	8.1619530647249997E-4	7.0548007229795207E-2	VAMP5	0
prenatal	DAR	NNC	chr5	141835320	141835820	2.9102779936910901	8.172331304627E-4	5.07623354278098E-2	ENSG00000278925	8994
prenatal	DAR	NNC	chr22	30290874	30291374	1.4055400250733801	8.1889214012950001E-4	6.25060933350923E-2	ENSG00000248751	0
prenatal	DAR	NNC	chr12	95083902	95084402	3.1180277495648001	8.1891491282429999E-4	5.2255017097230197E-2	FGD6	0
prenatal	DAR	NNC	chr16	70289303	70289803	0.720704	8.1891491282429999E-4	0.14902153157776299	AARS1	0
prenatal	DAR	NNC	chr6	163935305	163935805	2.7127249434597802	8.1921417691480005E-4	4.9563935259338603E-2	ENSG00000288696	0
prenatal	DAR	NNC	chr1	3548160	3548660	3.85544	8.2106724855309995E-4	0.114379	MEGF6	0
prenatal	DAR	NNC	chr19	1897517	1898017	1.1502	8.2106724855309995E-4	7.2973089093077703E-2	SCAMP4	7354
prenatal	DAR	NNC	chr21	39763420	39763920	1.96983	8.2106724855309995E-4	5.5817444130763998E-2	IGSF5	0
prenatal	DAR	NNC	chr3	143443719	143444219	2.3064554221131099	8.2106724855309995E-4	3.93042108723725E-2	SLC9A9	0
prenatal	DAR	NNC	chr19	10334741	10335241	0.87668247853654002	8.2115594560060005E-4	6.0925154080147703E-2	ENSG00000274425	0
prenatal	DAR	NNC	chr6	26234773	26235273	2.1654697538222698	8.2170828230569996E-4	9.3432134507902498E-2	H1-3	0
prenatal	DAR	NNC	chr20	23178610	23179110	2.6046836041030899	8.2284574857860004E-4	4.24129390299888E-2	ENSG00000230387	161
prenatal	DAR	NNC	chr20	57709774	57710274	0.62652212363772297	8.2312573266230004E-4	0.14438812768489001	PMEPA1	0
prenatal	DAR	NNC	chr13	112893626	112894126	1.5756927381266499	8.2387421713940004E-4	7.3245766153265002E-2	MCF2L	251
prenatal	DAR	NNC	chr19	1863507	1864007	0.674103	8.2412052479479997E-4	0.22976520516295201	KLF16	0
prenatal	DAR	NNC	chr2	10963996	10964496	2.1010064938995199	8.2415001035249995E-4	5.6513253703695601E-2	KCNF1	49770
prenatal	DAR	NNC	chr5	957958	958458	1.2258088390192701	8.2415001035249995E-4	3.9118126076001701E-2	ENSG00000248949	1437
prenatal	DAR	NNC	chr19	2507078	2507578	2.8878083037151501	8.2632244043029997E-4	5.3779792152236001E-2	GNG7	3640
prenatal	DAR	NNC	chr3	37892875	37893375	2.7052166825795001	8.2632244043029997E-4	4.2142747288831502E-2	CTDSPL	0
prenatal	DAR	NNC	chr2	234951626	234952126	0.85732576519203296	8.2738237071910004E-4	0.17002171923478099	SH3BP4	0
prenatal	DAR	NNC	chr3	195259951	195260451	1.14229	8.2738237071910004E-4	0.24694	XXYLT1	0
prenatal	DAR	NNC	chr9	136654966	136655466	2.2712938958492601	8.2832720472589998E-4	4.63529123300227E-2	ENSG00000228401	0
prenatal	DAR	NNC	chr1	226798990	226799490	5.4499470690820901	8.2881702466809995E-4	9.1661524889296103E-2	RPS27P5	17245
prenatal	DAR	NNC	chr2	38168597	38169097	4.9956574331949604	8.2881702466809995E-4	8.8310076062130802E-2	CYP1B1-AS1	0
prenatal	DAR	NNC	chr4	10964936	10965436	4.5435646212532301	8.2881702466809995E-4	5.13756664913224E-2	LINC02498	215349
prenatal	DAR	NNC	chr13	111122030	111122530	2.77239	8.2999003497540003E-4	7.6612258182624196E-2	ARHGEF7	0
prenatal	DAR	NNC	chr10	109961564	109962064	3.4375286711138902	8.3065309403380005E-4	8.0627352689466497E-2	ADD3-AS1	0
prenatal	DAR	NNC	chr16	86910415	86910915	4.93643	8.3077495490499996E-4	6.9882634580098094E-2	ENSG00000287161	0
prenatal	DAR	NNC	chr2	216596100	216596600	4.4719000708637102	8.3077495490499996E-4	5.2652737746722598E-2	LINC01280	0
prenatal	DAR	NNC	chr8	9109335	9109835	4.4838190855239404	8.3077495490499996E-4	5.3593782786773202E-2	ERI1	0
prenatal	DAR	NNC	chr9	94166502	94167002	0.58260347435343396	8.3096476538750002E-4	0.169227	MIRLET7A1HG	0
prenatal	DAR	NNC	chr9	132241123	132241623	1.44489	8.3096476538750002E-4	0.20946833306816701	NTNG2	0
prenatal	DAR	NNC	chr1	27529069	27529569	0.600811	8.3096898282030004E-4	5.8755410570961397E-2	ENSG00000237429	0
prenatal	DAR	NNC	chr10	100997327	100997827	1.33322	8.3096898282030004E-4	5.5216872560507002E-2	LZTS2	0
prenatal	DAR	NNC	chr11	2306445	2306945	2.7729827793381201	8.3096898282030004E-4	8.3565371287133594E-2	TSPAN32	0
prenatal	DAR	NNC	chr16	19644909	19645409	3.1801998479161799	8.3096898282030004E-4	6.9683171047683207E-2	VPS35L	0
prenatal	DAR	NNC	chr19	1218056	1218556	2.3621600860646499	8.3096898282030004E-4	3.93242877219609E-2	STK11	0
prenatal	DAR	NNC	chr2	112588662	112589162	4.2559793118212799	8.3096898282030004E-4	4.47201939737965E-2	CHCHD5	0
prenatal	DAR	NNC	chr2	218292264	218292764	1.0520297421059399	8.3096898282030004E-4	7.5476756287491606E-2	PNKD	0
prenatal	DAR	NNC	chr3	11789797	11790297	4.0270506339914798	8.3096898282030004E-4	3.52219543984605E-2	TAMM41	144
prenatal	DAR	NNC	chr4	57042767	57043267	1.89089	8.3096898282030004E-4	3.3700820906672001E-2	IGFBP7	0
prenatal	DAR	NNC	chr6	5207978	5208478	4.3613509126571897	8.3096898282030004E-4	5.1402451841773E-2	LYRM4	0
prenatal	DAR	NNC	chr6	135851401	135851901	1.04472	8.3096898282030004E-4	4.9115650784441002E-2	PDE7B	0
prenatal	DAR	NNC	chr7	137325003	137325503	3.9543616092040601	8.3096898282030004E-4	3.5068327518439198E-2	PTN	0
prenatal	DAR	NNC	chr11	128549403	128549903	3.99977	8.3150451052869999E-4	0.132335	ETS1	0
prenatal	DAR	NNC	chr16	87192259	87192759	2.80342	8.3155139163220001E-4	6.4520257886309995E-2	C16orf95	0
prenatal	DAR	NNC	chr1	27349667	27350167	1.3540747918815299	8.3227089886299995E-4	8.7291891610112193E-2	SYTL1	0
prenatal	DAR	NNC	chr10	12974069	12974569	4.0579983004433604	8.3227089886299995E-4	4.76296002234761E-2	CCDC3	0
prenatal	DAR	NNC	chr8	48555927	48556427	0.87207242049823597	8.3227089886299995E-4	3.9704801912283497E-2	ENSG00000253688	0
prenatal	DAR	NNC	chr11	75563945	75564445	3.0475334802797098	8.3327701816679998E-4	5.3370156329543901E-2	SERPINH1	0
prenatal	DAR	NNC	chr19	49478662	49479162	1.1862815352466101	8.3358056507790005E-4	8.01201858716796E-2	ENSG00000269469	0
prenatal	DAR	NNC	chr10	34905970	34906470	2.5483391963877202	8.3400557348869996E-4	5.1499189407240499E-2	RNU6-847P	20304
prenatal	DAR	NNC	chr2	236988766	236989266	3.14555	8.3400557348869996E-4	6.9937426952157003E-2	COPS8-DT	0
prenatal	DAR	NNC	chr6	1385134	1385634	2.51709	8.3400557348869996E-4	4.0927040838430198E-2	FOXF2-DT	67
prenatal	DAR	NNC	chr9	110028193	110028693	2.7107009931311001	8.3400557348869996E-4	4.7680581135804603E-2	PALM2AKAP2	0
prenatal	DAR	NNC	chr18	55251491	55251991	2.7740939835035299	8.3460516268359997E-4	9.0604280656411906E-2	TCF4	0
prenatal	DAR	NNC	chr11	1876548	1877048	1.7086030328300501	8.3482751584400001E-4	5.4934412689259401E-2	LSP1	0
prenatal	DAR	NNC	chr12	128266138	128266638	3.3625346191251899	8.3482751584400001E-4	8.3446334405750305E-2	TMEM132C	531
prenatal	DAR	NNC	chr15	29910032	29910532	1.4903225075572699	8.3482751584400001E-4	4.2072302019419798E-2	TJP1	0
prenatal	DAR	NNC	chr2	1588758	1589258	4.0386829899657597	8.3482751584400001E-4	3.7520017323352403E-2	ENSG00000228613	0
prenatal	DAR	NNC	chr2	54633997	54634497	2.3578271136044102	8.3482751584400001E-4	4.8562008518726399E-2	SPTBN1	0
prenatal	DAR	NNC	chr2	109031683	109032183	4.4026399399432004	8.3482751584400001E-4	5.2213040174581303E-2	EDAR	42310
prenatal	DAR	NNC	chr8	42245832	42246332	4.0653680881673999	8.3482751584400001E-4	4.4730694582182297E-2	IKBKB-DT	0
prenatal	DAR	NNC	chr11	57315431	57315931	2.4080807691203798	8.3693242329159999E-4	4.7510520731969298E-2	TNKS1BP1	0
prenatal	DAR	NNC	chr20	57582891	57583391	2.8178156440433599	8.379402188387E-4	7.0370110640168598E-2	PCK1	14769
prenatal	DAR	NNC	chr11	35735905	35736405	2.4835780577448698	8.3810393665010002E-4	4.6258937978306498E-2	TRIM44	0
prenatal	DAR	NNC	chr17	50668206	50668706	2.4774241894185298	8.3810393665010002E-4	4.1965829944465301E-2	ABCC3	0
prenatal	DAR	NNC	chr3	37321373	37321873	3.1114792644585498	8.3814233667460004E-4	0.10200245294000999	GOLGA4	0
prenatal	DAR	NNC	chr2	45013607	45014107	3.8111425898905398	8.3844081301230004E-4	4.2867376695660202E-2	ENSG00000231156	0
prenatal	DAR	NNC	chr9	81874784	81875284	3.8162705970136601	8.3844081301230004E-4	3.9784231250744997E-2	RNA5SP287	10211
prenatal	DAR	NNC	chr19	16896342	16896842	1.50385	8.3949248442090005E-4	5.1219496152617297E-2	CPAMD8	0
prenatal	DAR	NNC	chr11	57242291	57242791	2.8336013102098101	8.3962525044059999E-4	6.4314144099679199E-2	APLNR	5040
prenatal	DAR	NNC	chr15	77031219	77031719	4.5374974681893097	8.4068787947089998E-4	8.1501859738506696E-2	PSTPIP1	0
prenatal	DAR	NNC	chr6	134822045	134822545	4.1750842632710796	8.4068787947089998E-4	5.4127119568255201E-2	MEMO1P2	75328
prenatal	DAR	NNC	chr7	95454468	95454968	3.69415	8.4068787947089998E-4	3.6334227696955303E-2	ENSG00000233942	16866
prenatal	DAR	NNC	chr6	1310872	1311372	3.41349	8.4083929528060001E-4	9.9977218905114101E-2	FOXQ1	725
prenatal	DAR	NNC	chr1	47881825	47882325	3.0003537681883801	8.4286758187969999E-4	5.1974062732236002E-2	TRABD2B	0
prenatal	DAR	NNC	chr13	111204639	111205139	1.4858764307041099	8.4286758187969999E-4	6.6795171625045696E-2	ARHGEF7	0
prenatal	DAR	NNC	chr13	111212240	111212740	3.03502	8.4286758187969999E-4	5.3218763773999402E-2	ARHGEF7	0
prenatal	DAR	NNC	chr21	38993518	38994018	2.6455251313522798	8.4286758187969999E-4	6.0587754741012002E-2	LINC02940	0
prenatal	DAR	NNC	chr3	129388653	129389153	4.0011980104523204	8.4286758187969999E-4	4.383852033091E-2	ENSG00000244932	0
prenatal	DAR	NNC	chr7	44100994	44101494	2.8158383275001202	8.4286758187969999E-4	6.2766616561335795E-2	AEBP1	2850
prenatal	DAR	NNC	chr20	35616719	35617219	0.736586	8.4443669889029997E-4	4.1446478725860499E-2	SPAG4	0
prenatal	DAR	NNC	chr1	29122255	29122755	3.1050293177955801	8.4447009624259999E-4	7.1888041278845294E-2	TMEM200B	0
prenatal	DAR	NNC	chr19	18364358	18364858	1.7035113139081699	8.4447009624259999E-4	3.8596722171110397E-2	PGPEP1	0
prenatal	DAR	NNC	chr2	38170023	38170523	4.0664987889348696	8.4447009624259999E-4	6.35406281970399E-2	CYP1B1-AS1	0
prenatal	DAR	NNC	chr10	71240322	71240822	3.15783	8.4650949519109999E-4	7.2020077278415306E-2	UNC5B	0
prenatal	DAR	NNC	chr12	91111309	91111809	2.6567149625165101	8.4650949519109999E-4	8.2050381348569304E-2	LUM	0
prenatal	DAR	NNC	chr18	34911917	34912417	2.6112293506320099	8.4650949519109999E-4	8.7208393361696598E-2	ENSG00000278464	8412
prenatal	DAR	NNC	chr11	65452752	65453252	3.0479449847254201	8.4696279524509996E-4	6.9560426554781202E-2	ENSG00000173727	2004
prenatal	DAR	NNC	chr13	39262938	39263438	1.73003	8.4696279524509996E-4	3.1643494367323603E-2	LHFPL6	0
prenatal	DAR	NNC	chr16	19690933	19691433	2.1506077678790501	8.4696279524509996E-4	6.0448700354000497E-2	VPS35L	0
prenatal	DAR	NNC	chr16	78147816	78148316	3.8279706465313499	8.4696279524509996E-4	5.4472101617737002E-2	WWOX	0
prenatal	DAR	NNC	chr19	867281	867781	3.1464836004363002	8.4696279524509996E-4	0.103328	CFD	0
prenatal	DAR	NNC	chr19	40420551	40421051	1.66985	8.4696279524509996E-4	0.12317917252849001	SERTAD1	537
prenatal	DAR	NNC	chr2	102142493	102142993	0.99861500435281203	8.4696279524509996E-4	5.7036125626790397E-2	IL1R1	0
prenatal	DAR	NNC	chr2	160920690	160921190	3.84707	8.4696279524509996E-4	5.5123382099786997E-2	RN7SL423P	42839
prenatal	DAR	NNC	chr22	36197025	36197525	1.40975	8.4696279524509996E-4	5.3426660035521399E-2	APOL4	0
prenatal	DAR	NNC	chr5	132387746	132388246	3.8689848726491101	8.4696279524509996E-4	4.6689347077932097E-2	SLC22A5	0
prenatal	DAR	NNC	chr8	37029528	37030028	3.5202170221285698	8.4696279524509996E-4	5.0268775402528998E-2	ENSG00000254038	37412
prenatal	DAR	NNC	chr9	88732012	88732512	2.61721	8.485286097916E-4	9.1967774522498602E-2	ENSG00000286414	2528
prenatal	DAR	NNC	chr9	136567958	136568458	2.96287	8.485286097916E-4	8.1103844904103495E-2	NALT1	18064
prenatal	DAR	NNC	chr11	97739773	97740273	3.4658854425037902	8.4854472404829995E-4	4.1913738476004998E-2	RNA5SP347	82190
prenatal	DAR	NNC	chr13	59099550	59100050	3.96033	8.4854472404829995E-4	5.1337294861886797E-2	ENSG00000288015	21828
prenatal	DAR	NNC	chr14	73771818	73772318	2.1380029286298399	8.4854472404829995E-4	9.8009244563819903E-2	MIDEAS	0
prenatal	DAR	NNC	chr16	918061	918561	4.4207346645493502	8.4854472404829995E-4	8.9651038497545105E-2	LMF1	0
prenatal	DAR	NNC	chr21	43701951	43702451	3.6269688083790501	8.4854472404829995E-4	4.24345186067858E-2	RRP1B	5871
prenatal	DAR	NNC	chr22	32575509	32576009	3.7497463108433098	8.4854472404829995E-4	4.8264744322119503E-2	SYN3	0
prenatal	DAR	NNC	chr6	32113868	32114368	3.0083158974118702	8.4854472404829995E-4	7.7247847355820395E-2	TNXB	0
prenatal	DAR	NNC	chr11	102111049	102111549	1.0426828457559301	8.4936375483819998E-4	4.9114055152903603E-2	YAP1	0
prenatal	DAR	NNC	chr12	31323995	31324495	1.2294455907148401	8.4936375483819998E-4	9.0726849098358098E-2	SINHCAF	0
prenatal	DAR	NNC	chr14	68938662	68939162	2.1055133700553101	8.4936375483819998E-4	4.5378598130362997E-2	ACTN1	0
prenatal	DAR	NNC	chr3	172140468	172140968	3.0803140379288898	8.4936375483819998E-4	5.8401679964577298E-2	FNDC3B	0
prenatal	DAR	NNC	chr20	23085476	23085976	1.7923535021341599	8.4952398282359999E-4	2.9069895632707399E-2	CD93	0
prenatal	DAR	NNC	chr5	73311387	73311887	2.2750777913492501	8.4952398282359999E-4	7.3415302901262899E-2	ENSG00000249743	16128
prenatal	DAR	NNC	chr7	2508958	2509458	2.8139344960185202	8.5055210178949998E-4	6.5732349864249598E-2	LFNG	3070
prenatal	DAR	NNC	chr1	183842451	183842951	3.46042	8.5086184791839995E-4	8.0214142738271696E-2	RGL1	0
prenatal	DAR	NNC	chr3	113614315	113614815	2.77594	8.5086184791839995E-4	6.3151631976300901E-2	SIDT1	0
prenatal	DAR	NNC	chr19	18224428	18224928	1.22065	8.5169379070829999E-4	0.19024706892825699	ENSG00000285188	0
prenatal	DAR	NNC	chr14	100815835	100816335	3.3879019367364598	8.5224392779219998E-4	3.8508570815003702E-2	MEG3	0
prenatal	DAR	NNC	chr17	64391031	64391531	3.97492	8.5224392779219998E-4	5.47718167371333E-2	PECAM1	0
prenatal	DAR	NNC	chr2	223050871	223051371	4.0769771652447204	8.5224392779219998E-4	8.4016785951206402E-2	KCNE4	818
prenatal	DAR	NNC	chr4	57046468	57046968	3.44353	8.5224392779219998E-4	3.4843159526786099E-2	IGFBP7	0
prenatal	DAR	NNC	chr5	1102293	1102793	4.0155171197713297	8.5257279945879995E-4	0.13107194373356901	SLC12A7	0
prenatal	DAR	NNC	chr9	130833508	130834008	3.2693058241934501	8.5257279945879995E-4	9.1944274514021596E-2	ABL1	0
prenatal	DAR	NNC	chr13	112658009	112658509	3.7835351551115601	8.5349540726240003E-4	6.0226653520611198E-2	ATP11AUN	0
prenatal	DAR	NNC	chr22	50141712	50142212	2.1121194759809998	8.5349540726240003E-4	5.23356133793196E-2	MOV10L1	0
prenatal	DAR	NNC	chr7	71221482	71221982	3.6840851667511099	8.5349540726240003E-4	5.311508728113E-2	GALNT17	0
prenatal	DAR	NNC	chr13	113951082	113951582	3.0747415639629501	8.5376329034520004E-4	0.12205668897493401	C13orf46	2122
prenatal	DAR	NNC	chr20	63854806	63855306	3.0189521964056998	8.5389314172520004E-4	7.23536883964431E-2	ENSG00000268858	5905
prenatal	DAR	NNC	chr5	133353631	133354131	0.75972963193724097	8.5389314172520004E-4	2.21754927116267E-2	FSTL4	0
prenatal	DAR	NNC	chr6	3139203	3139703	2.8856985791396599	8.5389314172520004E-4	9.9578097801475807E-2	BPHL	0
prenatal	DAR	NNC	chr13	33197589	33198089	2.02296	8.547524550397E-4	5.4898524700716801E-2	STARD13	0
prenatal	DAR	NNC	chr15	67479818	67480318	3.3185070449610299	8.547524550397E-4	3.7351576385486501E-2	IQCH	0
prenatal	DAR	NNC	chr6	699314	699814	3.0399594804389198	8.547524550397E-4	3.3582643248572498E-2	ENSG00000271727	0
prenatal	DAR	NNC	chr7	155743192	155743692	3.1555636036717098	8.547524550397E-4	3.1187969089553399E-2	RBM33	0
prenatal	DAR	NNC	chr11	10366445	10366945	2.8143069883291898	8.5478261146969996E-4	7.8614243559289004E-2	AMPD3	0
prenatal	DAR	NNC	chr2	42031900	42032400	3.21087	8.5478261146969996E-4	0.108384	ENSG00000226398	6597
prenatal	DAR	NNC	chr9	137277429	137277929	2.2804828286007499	8.5501427805250005E-4	0.113763	TOR4A	0
prenatal	DAR	NNC	chr14	103715346	103715846	0.65760482628532702	8.5621192083070005E-4	0.25161611794253202	XRCC3	0
prenatal	DAR	NNC	chr12	115013581	115014081	3.2873474579196902	8.5636093603379997E-4	4.7647882968493802E-2	ENSG00000257958	63243
prenatal	DAR	NNC	chr6	6811621	6812121	3.1485166711767598	8.5636093603379997E-4	4.4738431995431302E-2	ENSG00000226281	10434
prenatal	DAR	NNC	chr7	73886409	73886909	2.96757	8.5772916669090002E-4	6.5423068142337504E-2	TMEM270	20518
prenatal	DAR	NNC	chr1	67724877	67725377	3.4584443583554001	8.583209203855E-4	5.4256863926778101E-2	GNG12	0
prenatal	DAR	NNC	chr10	129949832	129950332	3.3341293927498099	8.583209203855E-4	5.4020937630717601E-2	EBF3	0
prenatal	DAR	NNC	chr2	240622557	240623057	3.3798225959128501	8.583209203855E-4	7.3788892581874002E-2	GPR35	0
prenatal	DAR	NNC	chr6	1616861	1617361	3.70862	8.583209203855E-4	5.3684391595196397E-2	FOXC1	2963
prenatal	DAR	NNC	chr19	11324286	11324786	1.09138	8.6044721081460001E-4	5.1262578156330799E-2	ENSG00000267174	0
prenatal	DAR	NNC	chr19	47713064	47713564	1.8031312697684301	8.6044721081460001E-4	9.0608342821394294E-2	ENSG00000268746	0
prenatal	DAR	NNC	chr8	384660	385160	3.0939967162898601	8.6044721081460001E-4	4.5993977741997899E-2	FAM87A	580
prenatal	DAR	NNC	chr9	1962092	1962592	3.00588	8.6044721081460001E-4	5.4415623826672602E-2	ENSG00000224092	15191
prenatal	DAR	NNC	chr9	81596975	81597475	2.7906753276316301	8.6044721081460001E-4	3.7285954211654503E-2	TLE1	0
prenatal	DAR	NNC	chr9	129697879	129698379	2.8675715895946801	8.6044721081460001E-4	4.0368377050879797E-2	PRRX2	0
prenatal	DAR	NNC	chr13	30898761	30899261	1.8437214075650701	8.6110401023260005E-4	5.0755508414280601E-2	TEX26-AS1	0
prenatal	DAR	NNC	chr16	2124263	2124763	1.5750651738772801	8.6110401023260005E-4	6.7125094003429406E-2	PKD1	0
prenatal	DAR	NNC	chr19	58538241	58538741	0.88194959331354095	8.6110401023260005E-4	4.8908081417170603E-2	ZBTB45	0
prenatal	DAR	NNC	chr1	63731603	63732103	2.7558	8.6173786351939998E-4	3.9027889420167397E-2	ROR1	41913
prenatal	DAR	NNC	chr2	189217538	189218038	2.13812	8.6173786351939998E-4	2.43275557624212E-2	COL5A2	0
prenatal	DAR	NNC	chr2	210997397	210997897	2.4856255977436401	8.6173786351939998E-4	3.66706929147382E-2	ENSG00000271074	107036
prenatal	DAR	NNC	chr9	92615748	92616248	2.4483034883327202	8.6173786351939998E-4	5.3827352047884899E-2	CENPP	0
prenatal	DAR	NNC	chr10	110007470	110007970	0.63905280630358996	8.6176238301260001E-4	0.14063840086583601	ADD3-AS1	0
prenatal	DAR	NNC	chr1	43056076	43056576	1.01878	8.6314046386080001E-4	2.34326209553695E-2	U6	32438
prenatal	DAR	NNC	chr11	62958731	62959231	3.0287323515753299	8.6353914438249996E-4	8.8566088262385295E-2	SLC22A6	0
prenatal	DAR	NNC	chr17	41773748	41774248	3.29071	8.6353914438249996E-4	7.8284322068628703E-2	JUP	0
prenatal	DAR	NNC	chr17	77118452	77118952	2.6261673172592701	8.6353914438249996E-4	4.4832290173199001E-2	SEC14L1	0
prenatal	DAR	NNC	chr1	60762116	60762616	2.17511	8.6354108167190004E-4	4.2958319731746401E-2	ENSG00000231252	0
prenatal	DAR	NNC	chr2	217269810	217270310	3.1167455308054701	8.6354108167190004E-4	5.0141302928386103E-2	DIRC3-AS1	0
prenatal	DAR	NNC	chr22	45473195	45473695	2.2187655163598001	8.6354108167190004E-4	3.2198474072464199E-2	ENSG00000232363	24451
prenatal	DAR	NNC	chr1	110069316	110069816	2.7407738612460801	8.6473290986840002E-4	8.6078081288261402E-2	STRIP1	0
prenatal	DAR	NNC	chr11	6319031	6319531	1.7402902877909201	8.6473290986840002E-4	4.58380653961643E-2	CAVIN3	0
prenatal	DAR	NNC	chr19	4597920	4598420	3.0648913522592101	8.6473290986840002E-4	9.9629380054968603E-2	SEMA6B	16143
prenatal	DAR	NNC	chr7	74043408	74043908	2.6308148999191001	8.6483174266030005E-4	6.3859032893471598E-2	ELN	0
prenatal	DAR	NNC	chr17	50834925	50835425	2.9991889588231802	8.6634115568219995E-4	9.2120904495650399E-2	WFIKKN2	0
prenatal	DAR	NNC	chr9	134456965	134457465	2.74577	8.6634115568219995E-4	6.1960764385083397E-2	RXRA	16379
prenatal	DAR	NNC	chr19	16888566	16889066	2.0055156370943101	8.6679903874100001E-4	7.2261080390186305E-2	F2RL3	0
prenatal	DAR	NNC	chr11	116225948	116226448	1.53382	8.6788378484680003E-4	4.5982524594048502E-2	LINC02151	270119
prenatal	DAR	NNC	chr16	28923560	28924060	2.8771451453306098	8.6788378484680003E-4	6.2247744656891701E-2	RABEP2	0
prenatal	DAR	NNC	chr2	1707716	1708216	2.5427557873009099	8.6788378484680003E-4	0.103295	PXDN	0
prenatal	DAR	NNC	chr20	48398917	48399417	2.98934	8.6788378484680003E-4	8.6601444313160594E-2	ENSG00000274261	7359
prenatal	DAR	NNC	chr12	124626227	124626727	1.5712423695441899	8.6977088698079997E-4	4.5239041984260597E-2	ENSG00000280444	2239
prenatal	DAR	NNC	chr18	10090665	10091165	2.6453913030336298	8.6977088698079997E-4	7.0948862470744195E-2	ENSG00000265554	0
prenatal	DAR	NNC	chr15	63013168	63013668	2.4181258174440199	8.7046940847609997E-4	5.7825022017259302E-2	TPM1	28963
prenatal	DAR	NNC	chr19	46788393	46788893	2.3530138167844301	8.7130348692339996E-4	0.14145902648410799	SLC1A5	0
prenatal	DAR	NNC	chr10	88256289	88256789	1.14791	8.7500695059939998E-4	4.5212555846154301E-2	ENSG00000275015	2339
prenatal	DAR	NNC	chr12	6072218	6072718	2.94402	8.7500695059939998E-4	8.3743400940354804E-2	VWF	0
prenatal	DAR	NNC	chr19	41207257	41207757	2.48177	8.7583832507269997E-4	6.4038780371057299E-2	CYP2S1	0
prenatal	DAR	NNC	chr1	151993722	151994222	2.4164673695228802	8.7641258133550005E-4	6.8029955677570197E-2	S100A10	0
prenatal	DAR	NNC	chr18	13274035	13274535	2.8255534177299699	8.76496835386E-4	9.1822080615523896E-2	LDLRAD4	0
prenatal	DAR	NNC	chr20	64048833	64049333	2.6524710965636298	8.76496835386E-4	6.7087454951654399E-2	SOX18	0
prenatal	DAR	NNC	chr20	50312763	50313263	2.71041	8.7692199249450001E-4	0.118181	LINC01270	0
prenatal	DAR	NNC	chr11	128568144	128568644	1.7048747459926701	8.7842341926880005E-4	5.8322659754347903E-2	ETS1	0
prenatal	DAR	NNC	chr2	224407284	224407784	2.4314919953291101	8.7927329716309998E-4	6.3984979705747194E-2	FAM124B	5176
prenatal	DAR	NNC	chr1	18922131	18922631	2.1351222979235498	8.8103490669750001E-4	0.17571423975866299	IFFO2	0
prenatal	DAR	NNC	chr17	65074851	65075351	2.3582541421748799	8.8171094412240001E-4	6.3633999032635002E-2	GNA13	18110
prenatal	DAR	NNC	chr19	49473876	49474376	2.1908960153336001	8.8171094412240001E-4	0.13378285482904601	ENSG00000269469	0
prenatal	DAR	NNC	chr6	42276007	42276507	2.6867237892097098	8.829190351527E-4	7.4606597252690393E-2	TRERF1	0
prenatal	DAR	NNC	chr22	31159880	31160380	1.26606	8.8403744302610002E-4	0.136378	MIR3928	0
prenatal	DAR	NNC	chr13	111187787	111188287	2.5766534065668001	8.8512892347950001E-4	6.1580780074824398E-2	ARHGEF7	0
prenatal	DAR	NNC	chr6	1392224	1392724	2.2808923590524901	8.8512892347950001E-4	4.1610838665808697E-2	FOXF2	0
prenatal	DAR	NNC	chr16	29157320	29157820	3.1422332771951398	8.8555178912990003E-4	7.8750748473330301E-2	ENSG00000284649	0
prenatal	DAR	NNC	chr1	12433724	12434224	2.3210086992298802	8.8681525506429998E-4	6.4458354034723594E-2	VPS13D	0
prenatal	DAR	NNC	chr20	37340254	37340754	2.27395	8.8681525506429998E-4	5.0612365819580299E-2	ENSG00000286240	0
prenatal	DAR	NNC	chr1	12461168	12461668	2.38748	8.8926285373759997E-4	6.11066798024687E-2	VPS13D	0
prenatal	DAR	NNC	chr12	70645767	70646267	0.97262851692048202	8.8926285373759997E-4	3.93336290537772E-2	PTPRR	0
prenatal	DAR	NNC	chr10	104299986	104300486	2.9675610611731802	8.8976349447760005E-4	8.0793030911324407E-2	GSTO2	0
prenatal	DAR	NNC	chr17	28711164	28711664	0.58172425197278199	8.9032233455669998E-4	0.120365	PROCA1	0
prenatal	DAR	NNC	chr11	65308463	65308963	2.6386669726320502	8.9126038593590005E-4	7.6888302576047299E-2	ENSG00000285816	0
prenatal	DAR	NNC	chr13	98538873	98539373	1.01761	8.9126038593590005E-4	3.2281854685124803E-2	STK24	0
prenatal	DAR	NNC	chr19	48896055	48896555	1.58326	8.9251517416370004E-4	5.7532950228027402E-2	TULP2	0
prenatal	DAR	NNC	chr11	65911707	65912207	1.5623180507599601	8.9665165476460001E-4	6.9700838512600699E-2	C11orf68	4602
prenatal	DAR	NNC	chr6	35017299	35017799	2.1250445910973301	8.9766081894650002E-4	6.2223339642962998E-2	ANKS1A	0
prenatal	DAR	NNC	chr2	236167152	236167652	2.5777687360886001	8.9842464874700001E-4	6.1834409359371401E-2	GBX2	0
prenatal	DAR	NNC	chr6	1388688	1389188	1.9434750345019201	8.9842464874700001E-4	4.868109611048E-2	FOXF2	387
prenatal	DAR	NNC	chr7	379652	380152	2.7832945654869099	8.9842464874700001E-4	9.6429871829607994E-2	ENSG00000249574	0
prenatal	DAR	NNC	chr4	185839171	185839671	2.0668574474743999	8.992450548052E-4	6.3622249818037005E-2	SORBS2	0
prenatal	DAR	NNC	chr10	13633606	13634106	0.98709573787960903	9.0187571473839998E-4	7.5949867399281001E-2	PRPF18	0
prenatal	DAR	NNC	chr17	2085555	2086055	2.5715	9.0379985965659997E-4	6.1566673201264403E-2	SMG6	0
prenatal	DAR	NNC	chr22	46726105	46726605	1.79343	9.0379985965659997E-4	7.7052188801063098E-2	CERK	0
prenatal	DAR	NNC	chr1	16167775	16168275	1.0044997338442401	9.0536889004510005E-4	3.4129020119447198E-2	ENSG00000224621	5891
prenatal	DAR	NNC	chr12	4089273	4089773	3.7832966245900201	9.0672076586289997E-4	0.12838791003272701	HSPA8P5	7677
prenatal	DAR	NNC	chr3	172040247	172040747	0.81083677690725797	9.0760852812289997E-4	7.36274693058733E-2	FNDC3B	0
prenatal	DAR	NNC	chr12	3381074	3381574	2.31733	9.0770714620120002E-4	9.1357395584897597E-2	PRMT8	0
prenatal	DAR	NNC	chr11	119321468	119321968	2.3093026330277899	9.0946881762440002E-4	0.13034135516732101	MCAM	0
prenatal	DAR	NNC	chr9	85267929	85268429	1.5053504414843499	9.0990790857299999E-4	6.7896697402690998E-2	ENSG00000287930	33962
prenatal	DAR	NNC	chr12	54419548	54420048	1.9846107591371001	9.099466605818E-4	5.3178816063230397E-2	ENSG00000258137	0
prenatal	DAR	NNC	chr2	215436744	215437244	2.2932511951075001	9.099466605818E-4	5.7255611438721703E-2	FN1-DT	0
prenatal	DAR	NNC	chr17	42750662	42751162	1.7818025169535801	9.117172914391E-4	5.5479585539144699E-2	ENSG00000273650	126
prenatal	DAR	NNC	chr19	46728156	46728656	1.9172414999220599	9.117172914391E-4	5.8296823878966002E-2	STRN4	0
prenatal	DAR	NNC	chr2	98149242	98149742	2.3041260048446999	9.117172914391E-4	7.3929157378752997E-2	VWA3B	0
prenatal	DAR	NNC	chr21	45295231	45295731	1.89567	9.117172914391E-4	4.6640413508621199E-2	LINC00205	0
prenatal	DAR	NNC	chrX	153488107	153488607	2.3912852735915799	9.117172914391E-4	5.3876696270806601E-2	HAUS7	0
prenatal	DAR	NNC	chr1	66265627	66266127	4.9378128505785304	9.1387852418269998E-4	5.6261766127973303E-2	PDE4B	0
prenatal	DAR	NNC	chr1	226814930	226815430	1.9446190225109301	9.1387852418269998E-4	5.6657513805265902E-2	ENSG00000287259	12280
prenatal	DAR	NNC	chr10	104339431	104339931	1.59773	9.1387852418269998E-4	5.21919393815213E-2	ITPRIP	965
prenatal	DAR	NNC	chr10	124296105	124296605	0.68117103501799203	9.1387852418269998E-4	3.5147585011470799E-2	OAT	100697
prenatal	DAR	NNC	chr11	1271954	1272454	5.0732196159588296	9.1387852418269998E-4	6.1984784418042803E-2	TOLLIP	1916
prenatal	DAR	NNC	chr11	11348358	11348858	5.4648502270695403	9.1387852418269998E-4	8.1908102535045699E-2	GALNT18	0
prenatal	DAR	NNC	chr11	64801746	64802246	1.95752	9.1387852418269998E-4	6.1318308386807803E-2	MAP4K2	0
prenatal	DAR	NNC	chr11	121892080	121892580	4.9134242164644597	9.1387852418269998E-4	5.5286851871581798E-2	ENSG00000286044	0
prenatal	DAR	NNC	chr11	128709347	128709847	4.9433194233269999	9.1387852418269998E-4	5.6484176529112202E-2	FLI1	0
prenatal	DAR	NNC	chr12	88325368	88325868	5.2419063758380604	9.1387852418269998E-4	6.9908417792034203E-2	ENSG00000289384	55614
prenatal	DAR	NNC	chr12	131216961	131217461	2.0074152334630599	9.1387852418269998E-4	6.8358350498619797E-2	LINC01257	0
prenatal	DAR	NNC	chr13	100297886	100298386	4.2471434591920003	9.1387852418269998E-4	3.4136009431636999E-2	PCCA	0
prenatal	DAR	NNC	chr13	110914970	110915470	0.63317315047960798	9.1387852418269998E-4	0.200733	ANKRD10	0
prenatal	DAR	NNC	chr13	113409767	113410267	5.0362509432495202	9.1387852418269998E-4	6.0368612615040403E-2	ADPRHL1	0
prenatal	DAR	NNC	chr15	31157564	31158064	4.5788061753980296	9.1387852418269998E-4	4.3449344312236099E-2	TRPM1	0
prenatal	DAR	NNC	chr15	77455718	77456218	4.3467536920418102	9.1387852418269998E-4	3.6711829208026202E-2	HMG20A	0
prenatal	DAR	NNC	chr15	96330979	96331479	1.77854	9.1387852418269998E-4	6.6906853179863501E-2	NR2F2	0
prenatal	DAR	NNC	chr16	11089761	11090261	4.4021935548742297	9.1387852418269998E-4	3.8224385304711797E-2	CLEC16A	0
prenatal	DAR	NNC	chr16	86732894	86733394	1.5748431601034401	9.1387852418269998E-4	4.9395041427271601E-2	LINC02188	0
prenatal	DAR	NNC	chr16	86850643	86851143	4.6941696713614798	9.1387852418269998E-4	4.7224378550124999E-2	ENSG00000287161	48212
prenatal	DAR	NNC	chr16	86929092	86929592	4.3304259623153403	9.1387852418269998E-4	3.6277330345981698E-2	ENSG00000287161	0
prenatal	DAR	NNC	chr17	30226908	30227408	4.4947361171245603	9.1387852418269998E-4	4.0882368131153098E-2	SLC6A4	0
prenatal	DAR	NNC	chr17	55567173	55567673	4.86396	9.1387852418269998E-4	5.3359328944647899E-2	ENSG00000236319	5595
prenatal	DAR	NNC	chr17	59093547	59094047	2.1640170014605999	9.1387852418269998E-4	5.3961436191021103E-2	TRIM37	0
prenatal	DAR	NNC	chr17	77479677	77480177	2.4013597057984701	9.1387852418269998E-4	7.2846751912256799E-2	SEPTIN9	0
prenatal	DAR	NNC	chr17	79026831	79027331	4.9220179543328202	9.1387852418269998E-4	5.5628500079762201E-2	C1QTNF1-AS1	0
prenatal	DAR	NNC	chr19	16475209	16475709	4.2710406159655498	9.1387852418269998E-4	3.4737848672624902E-2	ENSG00000289330	2552
prenatal	DAR	NNC	chr2	221075195	221075695	4.7940967171943401	9.1387852418269998E-4	5.07473660300507E-2	ENSG00000232089	87075
prenatal	DAR	NNC	chr2	237306191	237306691	4.6833503798962903	9.1387852418269998E-4	4.6857373454402301E-2	COL6A3	17311
prenatal	DAR	NNC	chr2	238864173	238864673	2.0523221297130099	9.1387852418269998E-4	4.9059142581622903E-2	TWIST2	0
prenatal	DAR	NNC	chr2	238909559	238910059	4.4354337749664703	9.1387852418269998E-4	3.91595407371675E-2	TWIST2	0
prenatal	DAR	NNC	chr20	44646217	44646717	0.97152286191637605	9.1387852418269998E-4	3.92776479203946E-2	ADA	0
prenatal	DAR	NNC	chr20	63854107	63854607	1.4537624304914101	9.1387852418269998E-4	5.1370848872789601E-2	ENSG00000268858	6604
prenatal	DAR	NNC	chr22	31073119	31073619	4.0530095546436504	9.1387852418269998E-4	2.95992958538586E-2	SMTN	0
prenatal	DAR	NNC	chr22	50114196	50114696	5.0404763422316101	9.1387852418269998E-4	6.0551246480016897E-2	MOV10L1	0
prenatal	DAR	NNC	chr3	15171004	15171504	4.5123801312285297	9.1387852418269998E-4	4.1408774374192797E-2	COL6A4P1	0
prenatal	DAR	NNC	chr3	25038979	25039479	4.7539246617633601	9.1387852418269998E-4	4.9301682122879699E-2	RARB	0
prenatal	DAR	NNC	chr3	138854132	138854632	4.3483800642893904	9.1387852418269998E-4	3.6755378676845002E-2	PIK3CB	19203
prenatal	DAR	NNC	chr3	162718660	162719160	4.9718236824948496	9.1387852418269998E-4	5.7649132229568897E-2	ENSG00000243044	116867
prenatal	DAR	NNC	chr3	193805396	193805896	4.5351689617726203	9.1387852418269998E-4	4.2098272725550202E-2	ENSG00000287206	22637
prenatal	DAR	NNC	chr4	704871	705371	1.47615	9.1387852418269998E-4	5.8923068575211401E-2	PCGF3	376
prenatal	DAR	NNC	chr4	79852218	79852718	4.2087017634981301	9.1387852418269998E-4	3.3188547530364397E-2	PCAT4	0
prenatal	DAR	NNC	chr4	108533391	108533891	4.1587063041338297	9.1387852418269998E-4	3.1993493482853901E-2	RPL34-DT	4298
prenatal	DAR	NNC	chr6	2468300	2468800	4.1976679603167701	9.1387852418269998E-4	3.2921230973949202E-2	GMDS-DT	0
prenatal	DAR	NNC	chr6	5190513	5191013	4.7204620396014096	9.1387852418269998E-4	4.8127807147465403E-2	LYRM4	0
prenatal	DAR	NNC	chr6	15956405	15956905	4.8096505510188896	9.1387852418269998E-4	5.1318006282394503E-2	ARPC3P5	21089
prenatal	DAR	NNC	chr6	104862432	104862932	4.1737311107533097	9.1387852418269998E-4	3.2348292574209597E-2	ENSG00000271099	308
prenatal	DAR	NNC	chr6	159325333	159325833	4.7133858393480201	9.1387852418269998E-4	4.7883041204745902E-2	ENSG00000231178	28088
prenatal	DAR	NNC	chr6	166466221	166466721	4.8388500249967601	9.1387852418269998E-4	5.2406037433115699E-2	RPS6KA2	0
prenatal	DAR	NNC	chr7	69272001	69272501	4.9444984237337604	9.1387852418269998E-4	5.6531906777524801E-2	ENSG00000225718	0
prenatal	DAR	NNC	chr7	100829330	100829830	4.1869621614965498	9.1387852418269998E-4	3.2663807880501099E-2	SLC12A9	0
prenatal	DAR	NNC	chr7	106216411	106216911	4.3338354415060802	9.1387852418269998E-4	3.6367654577953698E-2	RNU6-392P	8143
prenatal	DAR	NNC	chr8	25532383	25532883	4.71403	9.1387852418269998E-4	4.7905380902990201E-2	ENSG00000289357	22647
prenatal	DAR	NNC	chr8	98402660	98403160	4.9825232654819001	9.1387852418269998E-4	5.8092394944321599E-2	STK3	0
prenatal	DAR	NNC	chr8	143311196	143311696	3.9550045045481599	9.1387852418269998E-4	2.7530712512114901E-2	TOP1MT	0
prenatal	DAR	NNC	chr9	38443159	38443659	4.5660339260410003	9.1387852418269998E-4	4.3049658031820801E-2	ENSG00000283162	0
prenatal	DAR	NNC	chr9	68443496	68443996	4.7660340791300504	9.1387852418269998E-4	4.9733236909453603E-2	PGM5	0
prenatal	DAR	NNC	chr9	124812360	124812860	4.9607701852926001	9.1387852418269998E-4	5.7194646806751001E-2	OLFML2A	0
prenatal	DAR	NNC	chr21	42209841	42210341	1.6091822501640001	9.1467382942900005E-4	3.5647701282352298E-2	ABCG1	0
prenatal	DAR	NNC	chr20	43514047	43514547	1.00645	9.1713387551179998E-4	0.17438480271995299	ENSG00000288000	0
prenatal	DAR	NNC	chr1	153679286	153679786	1.75433	9.2055025511870005E-4	4.5471853887757298E-2	NPR1	0
prenatal	DAR	NNC	chr19	494212	494712	1.3134568344748101	9.2105771125220001E-4	3.2740536256122603E-2	MADCAM1	0
prenatal	DAR	NNC	chr7	74587273	74587773	2.12	9.213123749828E-4	6.0828345070612799E-2	GTF2IRD1	0
prenatal	DAR	NNC	chr17	8155709	8156209	1.1810958016645501	9.2219894622439999E-4	7.4130556478748902E-2	PER1	0
prenatal	DAR	NNC	chr9	127569010	127569510	0.89742131149309001	9.2392298631680002E-4	0.18275701466347899	NIBAN2	0
prenatal	DAR	NNC	chr18	361843	362343	1.4934141071535501	9.247332448074E-4	4.8011145856927097E-2	COLEC12	0
prenatal	DAR	NNC	chr6	46948669	46949169	1.9278242503987399	9.2710569137080003E-4	4.4638934287925598E-2	ADGRF5	0
prenatal	DAR	NNC	chr10	110504201	110504701	1.7113698337582199	9.2747500061689996E-4	5.6638183385296699E-2	DUSP5	0
prenatal	DAR	NNC	chr10	132519547	132520047	2.0654615201485802	9.2747500061689996E-4	4.1272322409383499E-2	LINC01165	779
prenatal	DAR	NNC	chr5	173315817	173316317	1.63185	9.2747500061689996E-4	4.8418889568489998E-2	STC2	0
prenatal	DAR	NNC	chr17	81459100	81459600	1.79701	9.2907236721910004E-4	3.6170042279061898E-2	BAHCC1	0
prenatal	DAR	NNC	chr9	132372676	132373176	2.31912	9.2968394347350001E-4	5.82169593863823E-2	TTF1	2371
prenatal	DAR	NNC	chr2	218367719	218368219	1.6025318000578399	9.3122297902489999E-4	8.2386855936552705E-2	CATIP	0
prenatal	DAR	NNC	chr2	218406086	218406586	0.53252004377754403	9.3458138771920004E-4	0.11989168767709101	CTDSP1	144
prenatal	DAR	NNC	chr10	70445592	70446092	1.8608066061445701	9.3706522887259996E-4	6.1516599860320299E-2	NODAL	0
prenatal	DAR	NNC	chr2	168802233	168802733	2.74421	9.3706522887259996E-4	6.5798320210710706E-2	NOSTRIN	0
prenatal	DAR	NNC	chr1	226679979	226680479	1.7957401216795299	9.3775770188190004E-4	0.14975836562363101	ITPKB	0
prenatal	DAR	NNC	chr8	13459410	13459910	1.8771289922994401	9.3775770188190004E-4	3.8213717015892601E-2	DLC1	0
prenatal	DAR	NNC	chr19	17553158	17553658	1.1419195982193699	9.3865780997850004E-4	4.5111894295657901E-2	NIBAN3	0
prenatal	DAR	NNC	chr16	89330045	89330545	2.1093711318445201	9.4036563490859995E-4	6.2133579477482902E-2	ANKRD11	0
prenatal	DAR	NNC	chr19	48724769	48725269	0.53427685349906895	9.4058816974960002E-4	3.7371336629132799E-2	RASIP1	0
prenatal	DAR	NNC	chr15	75367820	75368320	1.1518450782990699	9.4064146384500004E-4	0.123222	MAN2C1	0
prenatal	DAR	NNC	chr2	19574883	19575383	2.3414052956850302	9.4116971436129999E-4	6.5415307113529095E-2	LINC01808	54787
prenatal	DAR	NNC	chr21	41113106	41113606	2.1050523188550501	9.4201798849790003E-4	6.0636405315181802E-2	LINC00323	27886
prenatal	DAR	NNC	chr22	31082540	31083040	1.08576	9.4204209746390005E-4	3.5929716358769799E-2	SMTN	0
prenatal	DAR	NNC	chr1	27366108	27366608	1.29145	9.433770477424E-4	9.0972520723298506E-2	MAP3K6	0
prenatal	DAR	NNC	chr2	241547164	241547664	1.9862476839851899	9.433770477424E-4	5.5660733785293702E-2	BOK-AS1	0
prenatal	DAR	NNC	chr7	44145339	44145839	2.0371161127362298	9.4410378737249995E-4	0.12942	GCK	0
prenatal	DAR	NNC	chr12	3752844	3753344	0.93390428590543995	9.4547492289179995E-4	3.5204710890531003E-2	CRACR2A	0
prenatal	DAR	NNC	chr5	139482216	139482716	2.04697	9.4613359035429999E-4	5.7799761011367301E-2	STING1	0
prenatal	DAR	NNC	chr7	5554960	5555460	1.73373	9.4702336201010003E-4	0.136405	ACTB	0
prenatal	DAR	NNC	chr9	134689474	134689974	1.1672361694192599	9.4979341065490005E-4	4.4217763552815599E-2	COL5A1	0
prenatal	DAR	NNC	chr5	1128130	1128630	2.0435837749563301	9.5096208815179995E-4	4.8370229728696798E-2	SLC12A7	16066
prenatal	DAR	NNC	chr11	2305883	2306383	1.80695	9.5583840502070001E-4	6.5998929406909906E-2	TSPAN32	0
prenatal	DAR	NNC	chr7	148993	149493	0.88882850691353199	9.5633072991100005E-4	0.35389263232177198	LINC03015	0
prenatal	DAR	NNC	chr2	219387441	219387941	1.0582457576018101	9.5771050919200005E-4	0.13063721202169801	DNPEP	0
prenatal	DAR	NNC	chr11	73309116	73309616	2.1549298993377302	9.6006636378920002E-4	8.1459508338170006E-2	ARHGEF17-AS1	0
prenatal	DAR	NNC	chr7	106284837	106285337	0.60622537149133404	9.6295554283130002E-4	0.16449309217011299	NAMPT	0
prenatal	DAR	NNC	chr17	8151676	8152176	0.99134736504698096	9.6345738355439997E-4	6.5703747311048194E-2	PER1	0
prenatal	DAR	NNC	chr6	30686438	30686938	1.1582911417889501	9.6512344849740005E-4	9.3314802105604194E-2	PPP1R18	0
prenatal	DAR	NNC	chr7	2713627	2714127	1.6556714848437999	9.679667367749E-4	3.2354994492430497E-2	AMZ1	0
prenatal	DAR	NNC	chr9	137278142	137278642	1.9723	9.679667367749E-4	5.49450887231182E-2	TOR4A	0
prenatal	DAR	NNC	chr14	35809051	35809551	1.0478630018764199	9.7538131780720004E-4	0.155887	RALGAPA1	0
prenatal	DAR	NNC	chr17	50161298	50161798	0.86918735226009303	9.7538131780720004E-4	0.13105614974699101	ENSG00000253730	21
prenatal	DAR	NNC	chr19	8370637	8371137	5.8001051299048303	9.7538131780720004E-4	0.177758	ANGPTL4	0
prenatal	DAR	NNC	chr7	4882821	4883321	1.8668419082294501	9.7538131780720004E-4	7.1045079344875001E-2	RADIL	0
prenatal	DAR	NNC	chr3	52834961	52835461	2.10059	9.7776477619390006E-4	6.6379721981500397E-2	ENSG00000243696	0
prenatal	DAR	NNC	chr6	25991865	25992365	1.4557911572181499	9.7964771800190006E-4	7.6942531682121104E-2	ENSG00000272558	0
prenatal	DAR	NNC	chr16	49876579	49877079	1.9884427324705201	9.7979360614129998E-4	5.2879153558625498E-2	ZNF423	18659
prenatal	DAR	NNC	chr20	10638969	10639469	1.7147293978582201	9.8239054906499993E-4	4.3555538625557597E-2	JAG1	0
prenatal	DAR	NNC	chr5	149417476	149417976	1.8635751089835799	9.834493577881001E-4	6.6799168237652098E-2	CARMN	0
prenatal	DAR	NNC	chr8	30604888	30605388	4.2962680930578099	9.8369506500519993E-4	7.9202306263740696E-2	GTF2E2	0
prenatal	DAR	NNC	chr11	65900208	65900708	2.1649979458445698	9.8387224389019992E-4	0.21660566508779699	FOSL1	0
prenatal	DAR	NNC	chr21	43362255	43362755	1.1704220882972001	9.8445718464749998E-4	0.12940784002098801	LINC01679	0
prenatal	DAR	NNC	chr19	51361905	51362405	3.9856632055785601	9.8634337320349999E-4	7.3753641215672405E-2	ETFB	0
prenatal	DAR	NNC	chr4	1198057	1198557	3.7670377209482799	9.8634337320349999E-4	6.23620635141304E-2	SPON2	0
prenatal	DAR	NNC	chr2	74415336	74415836	1.5275964164239599	9.8665958946370005E-4	6.5132186175094198E-2	ENSG00000159239	0
prenatal	DAR	NNC	chr1	23422330	23422830	1.8589877528493499	9.8733802187389997E-4	7.4907719891517704E-2	TCEA3	0
prenatal	DAR	NNC	chr20	35171829	35172329	1.5003123989895999	9.8733802187389997E-4	4.4322435421158303E-2	PROCR	0
prenatal	DAR	NNC	chr22	43313316	43313816	4.4428696549391997	9.8862086665270008E-4	0.101785	SCUBE1	0
prenatal	DAR	NNC	chr22	44714774	44715274	4.6379033406630104	9.8862086665270008E-4	9.5755198650058299E-2	PRR5	0
prenatal	DAR	NNC	chr1	26620378	26620878	0.83381660480814501	9.9127541866639995E-4	0.135935	ENSG00000289452	0
prenatal	DAR	NNC	chr20	4117241	4117741	3.71059	9.9147212730040001E-4	5.15984310147998E-2	SMOX	3238
prenatal	DAR	NNC	chr9	131019890	131020390	2.2730846759265799	9.9374582345289992E-4	0.121111	LAMC3	0
prenatal	DAR	NNC	chr15	84828629	84829129	4.4602949720435099	9.9376233994189996E-4	8.2566354205171402E-2	ALPK3	0
prenatal	DAR	NNC	chr20	64042335	64042835	3.9461222799456799	9.9376233994189996E-4	6.1579720642358997E-2	C20orf204	2372
prenatal	DAR	NNC	chr4	8439021	8439521	3.8763282900780101	9.9376233994189996E-4	4.9909434066720902E-2	ACOX3	0
prenatal	DAR	NNC	chr9	109816340	109816840	3.9347848599924302	9.9376233994189996E-4	5.9435787100093299E-2	PALM2AKAP2	0
prenatal	DAR	NNC	chr10	16996171	16996671	3.3821511325826301	9.9643834582769991E-4	3.1947937901129E-2	CUBN	0
prenatal	DAR	NNC	chr12	12808126	12808626	1.48287	9.9643834582769991E-4	9.0608786207988207E-2	APOLD1	0
prenatal	DAR	NNC	chr5	150596590	150597090	4.11761	9.9643834582769991E-4	6.65015613036051E-2	SYNPO	3989
prenatal	DAR	NNC	chr14	54219894	54220394	4.2926227455245396	9.9950235756909997E-4	8.8443310068212502E-2	CDKN3	176454
prenatal	DAR	NNC	chr2	216606623	216607123	3.9037130486974601	9.9950235756909997E-4	7.6296865865260993E-2	LINC01280	0
prenatal	DAR	NNC	chr6	31739647	31740147	0.66005196156625101	1.0006794795641E-3	0.14227167494586401	CLIC1	0
prenatal	DAR	NNC	chr10	29736812	29737312	1.95896	1.0009422740866001E-3	0.14919708881904201	SVIL	0
prenatal	DAR	NNC	chrX	68686605	68687105	4.1903272932913698	1.0023844606210999E-3	7.2740207646341801E-2	STARD8	0
prenatal	DAR	NNC	chr1	156689399	156689899	2.8050767655640199	1.0046088352238E-3	9.5030184915981405E-2	ENSG00000237588	0
prenatal	DAR	NNC	chr5	170598510	170599010	1.94953	1.0056915600269E-3	8.1590314657299698E-2	KCNIP1	0
prenatal	DAR	NNC	chr22	27581633	27582133	2.53847	1.0058673720046E-3	9.44994727410427E-2	ENSG00000224027	8059
prenatal	DAR	NNC	chr14	23160900	23161400	1.79741	1.0067749372158999E-3	4.9092970316616802E-2	SLC7A8	0
prenatal	DAR	NNC	chr11	115409592	115410092	3.3743927420400501	1.0078183966567001E-3	0.102489	CADM1	0
prenatal	DAR	NNC	chr3	64889941	64890441	3.7627681325893501	1.0078183966567001E-3	5.3487631865132598E-2	ADAMTS9-AS2	0
prenatal	DAR	NNC	chr5	144035239	144035739	3.7390047304977698	1.0110794066455001E-3	8.6344082337443798E-2	RN7SL87P	105139
prenatal	DAR	NNC	chr19	4084161	4084661	1.24129	1.0115127852339E-3	3.9770745093907801E-2	MAP2K2	5659
prenatal	DAR	NNC	chr2	42924683	42925183	1.1089785856152601	1.0121332685936999E-3	6.9731377272896702E-2	ENSG00000224739	76171
prenatal	DAR	NNC	chr17	55160596	55161096	3.5224920180410799	1.0136088238855E-3	7.3018415032189102E-2	STXBP4	0
prenatal	DAR	NNC	chr19	10027569	10028069	1.65987	1.0136088238855E-3	0.16051202041951701	RDH8	5289
prenatal	DAR	NNC	chr5	124459868	124460368	3.4857712898340099	1.0136088238855E-3	7.8661932537058304E-2	ENSG00000248600	0
prenatal	DAR	NNC	chr5	149634729	149635229	3.4479119453932499	1.0151644037150001E-3	6.6010505442240699E-2	ARHGEF37	0
prenatal	DAR	NNC	chr7	32587287	32587787	2.5417977763491399	1.0155602078012001E-3	0.107555	AVL9	0
prenatal	DAR	NNC	chr1	3543872	3544372	3.7162858099309499	1.0157594449389999E-3	5.1778008557764398E-2	MEGF6	0
prenatal	DAR	NNC	chr19	18743154	18743654	3.5724236130240699	1.0157594449389999E-3	6.3257204767342298E-2	CRTC1	0
prenatal	DAR	NNC	chr3	147613701	147614201	3.3369681053289399	1.0157594449389999E-3	5.21473736422194E-2	NPM1P28	21865
prenatal	DAR	NNC	chr6	170152235	170152735	0.91301512829213205	1.0157594449389999E-3	6.1750872325267402E-2	ENSG00000289623	1293
prenatal	DAR	NNC	chr1	16206982	16207482	1.0845995511861299	1.0174052936917E-3	5.7797075547423603E-2	ARHGEF19	0
prenatal	DAR	NNC	chr12	47820576	47821076	1.2922483299038701	1.0174052936917E-3	5.6103823058943299E-2	HDAC7	0
prenatal	DAR	NNC	chr22	28750540	28751040	3.93848	1.0183016630557001E-3	8.4562216730974402E-2	HSCB	0
prenatal	DAR	NNC	chr4	102345277	102345777	1.0358352237417301	1.0193273917431E-3	7.9262705699525704E-2	SLC39A8	0
prenatal	DAR	NNC	chr13	30895708	30896208	3.3230134782620402	1.0234062868153E-3	5.3155615179408602E-2	TEX26-AS1	0
prenatal	DAR	NNC	chr15	71512586	71513086	2.6224637280002598	1.0234062868153E-3	4.7337011253962703E-2	THSD4	0
prenatal	DAR	NNC	chr16	27318380	27318880	2.9289955896094702	1.0234062868153E-3	5.9883409171615699E-2	IL4R	0
prenatal	DAR	NNC	chr19	50476163	50476663	1.09371	1.0234062868153E-3	0.247979	GARIN5A	0
prenatal	DAR	NNC	chr3	55540904	55541404	2.9541674663694102	1.0234062868153E-3	7.7917341413776098E-2	ERC2	0
prenatal	DAR	NNC	chr1	8077089	8077589	2.2359628931354498	1.0253874409069999E-3	5.8145431506540703E-2	ERRFI1-DT	0
prenatal	DAR	NNC	chr1	48687426	48687926	3.2013372062444398	1.0253874409069999E-3	9.8243961474411098E-2	AGBL4	0
prenatal	DAR	NNC	chr13	100393256	100393756	1.5449659744231801	1.0253874409069999E-3	2.7852873339602399E-2	PCCA	0
prenatal	DAR	NNC	chr13	111119974	111120474	2.6923871231354699	1.0253874409069999E-3	4.8969351473544302E-2	ARHGEF7	0
prenatal	DAR	NNC	chr7	39609586	39610086	2.91055	1.0253874409069999E-3	4.2645249121039903E-2	YAE1	0
prenatal	DAR	NNC	chr11	12723326	12723826	3.0334647511952499	1.0279557488792001E-3	5.8324067143461299E-2	TEAD1	0
prenatal	DAR	NNC	chr16	87140243	87140743	3.26665	1.0279557488792001E-3	6.3287390612977404E-2	C16orf95	0
prenatal	DAR	NNC	chr19	18380192	18380692	3.7706203985100402	1.0279557488792001E-3	0.105902	GDF15	0
prenatal	DAR	NNC	chr20	37901658	37902158	3.07604	1.031308458528E-3	6.3352170224270005E-2	VSTM2L	952
prenatal	DAR	NNC	chr2	174763421	174763921	2.79203	1.0342814292699E-3	3.6444915960949502E-2	ENSG00000236449	0
prenatal	DAR	NNC	chr6	6362009	6362509	1.6253447810847299	1.0342814292699E-3	3.6198044652152303E-2	LY86-AS1	0
prenatal	DAR	NNC	chr6	111628123	111628623	2.6866777569439599	1.0342814292699E-3	4.9443564919288703E-2	TRAF3IP2	21216
prenatal	DAR	NNC	chr10	78931751	78932251	2.60181	1.0368719812862001E-3	4.8731073935883801E-2	ZMIZ1-AS1	11076
prenatal	DAR	NNC	chr11	95514585	95515085	2.4565780282211298	1.0368719812862001E-3	2.7272037607314101E-2	ENSG00000250390	17031
prenatal	DAR	NNC	chr15	98823082	98823582	3.1121248759281901	1.0368719812862001E-3	6.3017051063695706E-2	IGF1R	0
prenatal	DAR	NNC	chr22	36448651	36449151	1.9450769932200001	1.0368719812862001E-3	4.8205885462615797E-2	ENSG00000228719	0
prenatal	DAR	NNC	chr8	30384270	30384770	2.4736237277306699	1.0368719812862001E-3	8.8196775008436507E-2	RBPMS-AS1	0
prenatal	DAR	NNC	chr6	169763828	169764328	3.3812044823130498	1.0392738053888999E-3	7.3471549141719703E-2	ERMARD	0
prenatal	DAR	NNC	chr7	770460	770960	3.12443	1.0392738053888999E-3	4.9672456656304598E-2	DNAAF5	0
prenatal	DAR	NNC	chr11	60777333	60777833	2.8995223514003201	1.0422695893148E-3	4.9317281822577497E-2	MS4A15	599
prenatal	DAR	NNC	chr12	131049936	131050436	3.0724723363230302	1.0422695893148E-3	5.3734154499822703E-2	ADGRD1	0
prenatal	DAR	NNC	chr6	154510408	154510908	0.91473950785639402	1.0430613880574001E-3	8.2551286722545705E-2	CNKSR3	0
prenatal	DAR	NNC	chr6	75217154	75217654	2.7873569807514098	1.0454702527006E-3	5.3984052262754399E-2	COL12A1	10886
prenatal	DAR	NNC	chr18	48008066	48008566	1.73437	1.0469605480668001E-3	0.118376	ZBTB7C	18105
prenatal	DAR	NNC	chrX	46912154	46912654	1.1632482760126099	1.0478356600060999E-3	4.4374395816180003E-2	JADE3	0
prenatal	DAR	NNC	chr5	118486736	118487236	2.7897469430126001	1.0480895166383999E-3	5.1653917499218001E-2	LINC02208	0
prenatal	DAR	NNC	chr6	113596764	113597264	3.0609666575888701	1.0480895166383999E-3	5.3149613860081102E-2	ENSG00000288916	9325
prenatal	DAR	NNC	chr12	128338868	128339368	1.3460480465728599	1.0509128667724999E-3	3.2687267910676499E-2	TMEM132C	0
prenatal	DAR	NNC	chr21	45488176	45488676	1.30507	1.0509128667724999E-3	2.67862194855891E-2	COL18A1	0
prenatal	DAR	NNC	chr22	36823171	36823671	2.7248	1.0509128667724999E-3	5.34919596060437E-2	ENSG00000234979	3434
prenatal	DAR	NNC	chr2	239441117	239441617	1.8838412798733299	1.0523304591509E-3	7.4986663553974001E-2	ENSG00000286525	0
prenatal	DAR	NNC	chr16	86509273	86509773	2.23119	1.0531721103493E-3	6.3501013417393601E-2	FENDRR	173
prenatal	DAR	NNC	chr15	57972820	57973320	2.39189	1.0535462905113999E-3	4.6126494879251703E-2	ALDH1A2	0
prenatal	DAR	NNC	chr17	851407	851907	1.73637	1.0535462905113999E-3	4.2926429566260402E-2	NXN	0
prenatal	DAR	NNC	chr2	25077825	25078325	2.80088	1.0535462905113999E-3	5.3932472743673202E-2	EFR3B	0
prenatal	DAR	NNC	chr1	218336459	218336959	2.5683530078202899	1.0557911650954E-3	5.5252844697748001E-2	RRP15	0
prenatal	DAR	NNC	chr16	79698233	79698733	2.4973890567220001	1.0557911650954E-3	4.4479135850648201E-2	LINC01229	0
prenatal	DAR	NNC	chr17	62572992	62573492	2.7094	1.0557911650954E-3	3.4889129075845703E-2	TLK2	0
prenatal	DAR	NNC	chr19	38184437	38184937	2.8575111338461299	1.0557911650954E-3	3.7498801701811899E-2	SIPA1L3	0
prenatal	DAR	NNC	chr22	46895759	46896259	2.7198831107575301	1.0557911650954E-3	5.0187197449998298E-2	TBC1D22A	0
prenatal	DAR	NNC	chr9	124796072	124796572	1.13792	1.0557911650954E-3	5.79150655484671E-2	OLFML2A	0
prenatal	DAR	NNC	chr19	45468076	45468576	1.7523	1.0564008109159001E-3	8.6555470781255306E-2	ERCC1	0
prenatal	DAR	NNC	chr1	15758711	15759211	1.7873272188618901	1.0583211473917001E-3	7.7127761015875096E-2	FBLIM1	0
prenatal	DAR	NNC	chr8	47735216	47735716	2.0022516461648801	1.0583211473917001E-3	0.105205	SPIDR	0
prenatal	DAR	NNC	chr9	131008872	131009372	1.28586	1.0583211473917001E-3	7.1107978825605406E-2	LAMC3	0
prenatal	DAR	NNC	chr1	17587392	17587892	2.7929123253264798	1.0584371432587E-3	5.1003304406614901E-2	ARHGEF10L	0
prenatal	DAR	NNC	chr1	14930243	14930743	3.1773429077795998	1.0616868287071999E-3	4.7632882288903097E-2	KAZN	0
prenatal	DAR	NNC	chr4	88823550	88824050	0.67308231048834699	1.0616868287071999E-3	3.0894891322198598E-2	FAM13A	0
prenatal	DAR	NNC	chr6	75205864	75206364	1.0688078611349801	1.0630662002233001E-3	9.4226696964921794E-2	COL12A1	0
prenatal	DAR	NNC	chr12	130981084	130981584	2.1963690040391302	1.0647462913062999E-3	4.4457035616695201E-2	ADGRD1	0
prenatal	DAR	NNC	chr17	67260578	67261078	4.4427154528384296	1.0649926330043001E-3	8.5937806146513904E-2	ENSG00000285877	0
prenatal	DAR	NNC	chr3	134374186	134374686	1.4899521880921001	1.0649926330043001E-3	0.34357218725340899	AMOTL2	0
prenatal	DAR	NNC	chr12	132489769	132490269	0.91916639417096901	1.0665129879879999E-3	0.23432162164075299	FBRSL1	0
prenatal	DAR	NNC	chr11	3422762	3423262	0.70458774747925401	1.0755070836560999E-3	0.17391263515771099	FAM86GP	265
prenatal	DAR	NNC	chr17	2049667	2050167	0.91839344811591195	1.0758776149769E-3	0.18175367827153199	MIR132	0
prenatal	DAR	NNC	chr3	54353902	54354402	3.86812	1.0772709530359999E-3	6.4741083110262804E-2	CACNA2D3	0
prenatal	DAR	NNC	chr4	10589774	10590274	2.2126968073822302	1.0772709530359999E-3	4.4219209522189301E-2	CLNK	0
prenatal	DAR	NNC	chr4	77927887	77928387	2.2774998932253601	1.0772709530359999E-3	3.5343250818813197E-2	MRPL1	0
prenatal	DAR	NNC	chr12	131047317	131047817	1.27024	1.0840915312830999E-3	3.3327276354302798E-2	ADGRD1	0
prenatal	DAR	NNC	chr5	139293399	139293899	0.50725	1.0849188032246999E-3	0.12493601964786399	SIL1	0
prenatal	DAR	NNC	chr10	49109795	49110295	1.96453	1.0862036925997E-3	6.0593173582324099E-2	VSTM4	0
prenatal	DAR	NNC	chr4	108513059	108513559	1.8283	1.0872133482391999E-3	5.8402660437259099E-2	RPL34-DT	24630
prenatal	DAR	NNC	chr14	105045571	105046071	1.862	1.0876689232583001E-3	9.7642173044408601E-2	GPR132	3323
prenatal	DAR	NNC	chr11	86460028	86460528	2.4985608999092199	1.0883198935206001E-3	0.109725	ENSG00000254733	0
prenatal	DAR	NNC	chr6	162379743	162380243	3.5309365333690099	1.0892495480973E-3	4.6720463629232802E-2	PRKN	0
prenatal	DAR	NNC	chr7	1102823	1103323	0.98865728015295495	1.0934832168498999E-3	2.39635295737856E-2	C7orf50	0
prenatal	DAR	NNC	chr11	10293384	10293884	0.82867298880353601	1.0952688157479999E-3	8.9565440533010701E-2	SBF2	0
prenatal	DAR	NNC	chr5	93600462	93600962	3.7250647904518299	1.0955492206931E-3	4.9997203307564901E-2	ENSG00000278905	0
prenatal	DAR	NNC	chr11	43987577	43988077	1.06333	1.1123387422067E-3	4.5592157466714398E-2	ENSG00000254409	0
prenatal	DAR	NNC	chr11	117198971	117199471	0.67968844073129098	1.1148420517531001E-3	3.9874481727543501E-2	TAGLN	0
prenatal	DAR	NNC	chr19	6737432	6737932	0.55168009948523899	1.1186239260747E-3	0.21176126098702799	GPR108	0
prenatal	DAR	NNC	chr10	114412815	114413315	3.53309	1.1189119742385999E-3	5.1723711606187099E-2	AFAP1L2	8058
prenatal	DAR	NNC	chr11	44257346	44257846	3.9164617623201501	1.1189119742385999E-3	0.10019	ALX4	2593
prenatal	DAR	NNC	chr1	234523522	234524022	1.0010526777259099	1.1241317623245E-3	7.3754995660118797E-2	LINC01354	3864
prenatal	DAR	NNC	chr10	104338255	104338755	1.3994290457340499	1.1288912024087999E-3	0.12650659387301799	ITPRIP	0
prenatal	DAR	NNC	chr17	83174328	83174828	3.5946435341648901	1.1288912024087999E-3	8.2452811721185307E-2	ENSG00000262898	0
prenatal	DAR	NNC	chr2	128379174	128379674	1.9412991222712199	1.1316759376853E-3	8.9470983473672494E-2	Y_RNA	28246
prenatal	DAR	NNC	chr11	1921551	1922051	2.9537420621163299	1.1333454457429001E-3	0.15362340641067601	TNNT3	0
prenatal	DAR	NNC	chr1	15146984	15147484	4.0957343322743096	1.1351373987352001E-3	0.110974	TMEM51-AS1	0
prenatal	DAR	NNC	chr1	64042625	64043125	3.3189646254458198	1.1381985142464E-3	8.1487335683305198E-2	ROR1	0
prenatal	DAR	NNC	chr15	85667981	85668481	3.4243139295979801	1.1381985142464E-3	5.50162397878773E-2	AKAP13	0
prenatal	DAR	NNC	chr9	107387358	107387858	2.46179	1.1397198734680999E-3	7.2628695794257098E-2	LINC01509	32332
prenatal	DAR	NNC	chr16	788258	788758	1.0167727415541199	1.1401223706904999E-3	0.37447008388710801	RPUSD1	0
prenatal	DAR	NNC	chr16	67537869	67538369	0.79828249783766903	1.1401223706904999E-3	7.0599282717016598E-2	RIPOR1	0
prenatal	DAR	NNC	chr1	91725907	91726407	3.9122207215279299	1.1406341106767999E-3	9.3557066505025197E-2	TGFBR3	0
prenatal	DAR	NNC	chr13	44305818	44306318	4.2873265016837001	1.1406341106767999E-3	9.1687875922152898E-2	ENSG00000289852	380
prenatal	DAR	NNC	chr10	80416397	80416897	1.47406	1.1449058023462E-3	8.4117012168274996E-2	PRXL2A	0
prenatal	DAR	NNC	chr3	57959115	57959615	3.1370148866505301	1.1465820164556001E-3	4.2709894097771803E-2	PPIAP16	16810
prenatal	DAR	NNC	chr7	155257504	155258004	3.2089324552149998	1.1465820164556001E-3	5.0330625996112301E-2	ENSG00000289248	3397
prenatal	DAR	NNC	chr16	11597741	11598241	3.7574582088747799	1.1486224260511999E-3	6.5838829279441E-2	LITAF	0
prenatal	DAR	NNC	chr10	69684235	69684735	3.1100009118983598	1.1490369316256E-3	6.15823747158925E-2	LINC02651	163
prenatal	DAR	NNC	chr13	97798859	97799359	3.1423450562016302	1.1490369316256E-3	5.6954404015738903E-2	ENSG00000286544	68519
prenatal	DAR	NNC	chr15	95285112	95285612	3.2003980519561699	1.1490369316256E-3	6.3175747163528403E-2	LETR1	0
prenatal	DAR	NNC	chr17	49519803	49520303	2.9354163380768199	1.1490369316256E-3	6.1564472706140502E-2	NGFR-AS1	0
prenatal	DAR	NNC	chr21	45330215	45330715	3.49441	1.1490369316256E-3	6.2640981048297004E-2	ENSG00000229382	5991
prenatal	DAR	NNC	chr14	101760450	101760950	0.55653054476078501	1.1509489374333999E-3	0.16885002434435201	ENSG00000289049	0
prenatal	DAR	NNC	chr11	94877385	94877885	3.3860215256162598	1.1514979524826E-3	6.6693239501515095E-2	ENSG00000256469	0
prenatal	DAR	NNC	chr5	41193628	41194128	3.6649633601573202	1.1514979524826E-3	9.4715688365516998E-2	C6	0
prenatal	DAR	NNC	chr1	59638078	59638578	2.9366498461912802	1.1548159424522001E-3	6.84785220903735E-2	FGGY	0
prenatal	DAR	NNC	chr17	65918785	65919285	3.1107747686478699	1.1548159424522001E-3	4.7281057131048403E-2	CEP112	0
prenatal	DAR	NNC	chr1	155983382	155983882	3.5273795554031802	1.1565359489705E-3	7.9562821989177204E-2	ARHGEF2	0
prenatal	DAR	NNC	chr22	19767909	19768409	3.4035976564504198	1.1579297194661E-3	4.80014448769574E-2	TBX1	0
prenatal	DAR	NNC	chr3	78846686	78847186	4.0029544315623804	1.1592872856042E-3	8.2579095739340094E-2	ROBO1	0
prenatal	DAR	NNC	chr7	2248964	2249464	0.98938462760607604	1.1601444431787E-3	5.2071649368485601E-2	NUDT1	0
prenatal	DAR	NNC	chr5	963805	964305	3.06221	1.1601886238656999E-3	0.111317	ENSG00000288763	0
prenatal	DAR	NNC	chrX	41084489	41084989	0.66655657936242496	1.1601886238656999E-3	0.14327160669182701	USP9X	455
prenatal	DAR	NNC	chr1	205301309	205301809	1.0217388914904599	1.1615721640785E-3	6.3345168093344298E-2	NUAK2	253
prenatal	DAR	NNC	chr9	92406409	92406909	3.0980864482308799	1.1675349674051001E-3	6.3209484270610405E-2	CENPP	0
prenatal	DAR	NNC	chr9	91950086	91950586	2.5231081090247298	1.1683835840882999E-3	7.24288905153532E-2	ROR2	0
prenatal	DAR	NNC	chr15	62665540	62666040	2.9049972030559599	1.1704668595692001E-3	4.5504499878049498E-2	TLN2	0
prenatal	DAR	NNC	chr7	146146719	146147219	2.5266044783941202	1.1704668595692001E-3	8.5248007418137497E-2	CNTNAP2	0
prenatal	DAR	NNC	chr1	2199135	2199635	0.54482181221260195	1.1707996760031E-3	6.8974402713234406E-2	FAAP20	0
prenatal	DAR	NNC	chr10	128029576	128030076	2.16772	1.1733411205609001E-3	7.41702060654333E-2	PTPRE	0
prenatal	DAR	NNC	chr15	89655232	89655732	2.0768365260375501	1.1733411205609001E-3	0.106689	KIF7	0
prenatal	DAR	NNC	chr5	57316983	57317483	2.9329487153504901	1.1757055162708E-3	4.4714209744942203E-2	ENSG00000248586	505
prenatal	DAR	NNC	chr10	129131420	129131920	4.1526688500946802	1.1760154548645001E-3	0.11764865754298399	ENSG00000289400	94662
prenatal	DAR	NNC	chr1	229221508	229222008	2.9763109089723199	1.1788746908819E-3	5.8198146295967201E-2	ENSG00000233920	1448
prenatal	DAR	NNC	chr10	95480137	95480637	3.6004	1.1788746908819E-3	8.2207744746978298E-2	SORBS1	0
prenatal	DAR	NNC	chr1	145996426	145996926	1.16447	1.1806952696704E-3	0.29793944887155799	TXNIP	0
prenatal	DAR	NNC	chr13	33194684	33195184	3.0565671779835699	1.1814027085475E-3	5.8561286964357202E-2	STARD13	0
prenatal	DAR	NNC	chr19	11538502	11539002	3.04314	1.1814027085475E-3	0.104055	CNN1	0
prenatal	DAR	NNC	chr21	38498287	38498787	1.5903534185671699	1.1814027085475E-3	3.1700019529905601E-2	ERG	0
prenatal	DAR	NNC	chr20	36573970	36574470	0.88087807783844196	1.1815679128342001E-3	4.6362816572107501E-2	TGIF2	0
prenatal	DAR	NNC	chr20	7496101	7496601	2.8363919589007298	1.1839369981286999E-3	5.5350571888592097E-2	MIR8062	124408
prenatal	DAR	NNC	chr4	182865504	182866004	2.68249	1.1839369981286999E-3	3.8769343734010003E-2	ENSG00000272646	15772
prenatal	DAR	NNC	chr5	148739556	148740056	2.8367947219128302	1.1839369981286999E-3	4.8625838441084097E-2	HTR4	62320
prenatal	DAR	NNC	chr6	32087520	32088020	1.4767771668049401	1.1843521568203001E-3	6.2837259959332301E-2	TNXB	0
prenatal	DAR	NNC	chr10	6050736	6051236	2.7921334199871399	1.1860440779460999E-3	3.8396028292652297E-2	IL2RA	0
prenatal	DAR	NNC	chr10	6722123	6722623	2.4455497938840698	1.1860440779460999E-3	4.7576467025320097E-2	ENSG00000285743	0
prenatal	DAR	NNC	chr11	130601225	130601725	2.1288034795270399	1.1860440779460999E-3	6.9620630762953301E-2	BAK1P2	53795
prenatal	DAR	NNC	chr2	215835445	215835945	2.9547357069058702	1.1860440779460999E-3	6.0972878600543699E-2	LINC00607	0
prenatal	DAR	NNC	chr6	125611639	125612139	3.3236504149132799	1.186213758048E-3	0.11081667818712899	HEY2-AS1	0
prenatal	DAR	NNC	chr3	176906362	176906862	2.6058464452542198	1.1890244489240001E-3	5.9177257341789698E-2	LINC01208	38523
prenatal	DAR	NNC	chr8	141127564	141128064	1.8431234504912399	1.1907170268841E-3	8.7736869141792406E-2	DENND3	0
prenatal	DAR	NNC	chr6	125444366	125444866	1.6521369628282401	1.1924474028648E-3	3.1244273428421999E-2	ENSG00000226409	0
prenatal	DAR	NNC	chr4	1410374	1410874	3.1031147498278902	1.1980261850949999E-3	7.6610106528871402E-2	NKX1-1	3931
prenatal	DAR	NNC	chr6	43714349	43714849	2.5734109999450299	1.1984474796925999E-3	7.4366949791144804E-2	ENSG00000218107	7597
prenatal	DAR	NNC	chr1	1436000	1436500	2.8986307919029901	1.2018965967599E-3	5.3551954621893501E-2	VWA1	0
prenatal	DAR	NNC	chr19	5961885	5962385	1.2612665385575399	1.2024294687555E-3	7.1538562676438697E-2	RANBP3	0
prenatal	DAR	NNC	chr6	164097874	164098374	2.4693	1.2033669710686001E-3	7.0448720010485702E-2	ENSG00000230627	10245
prenatal	DAR	NNC	chr11	2582567	2583067	3.0718863385845898	1.2044779509524E-3	6.6079423434882795E-2	KCNQ1	0
prenatal	DAR	NNC	chr12	94707781	94708281	2.43698	1.2044779509524E-3	4.5253176465296099E-2	TMCC3	57223
prenatal	DAR	NNC	chr8	38739762	38740262	2.3308083758796299	1.2044779509524E-3	6.5528642434216799E-2	TACC1	0
prenatal	DAR	NNC	chr19	11284503	11285003	3.4034943386760101	1.2066964145971001E-3	6.54410265548514E-2	ENSG00000267174	10711
prenatal	DAR	NNC	chr2	69203598	69204098	2.1694177007131201	1.2077242168004999E-3	6.0807394568251301E-2	ANTXR1	0
prenatal	DAR	NNC	chr1	115262838	115263338	2.5291	1.210758942206E-3	4.8098615337256401E-2	ENSG00000285698	7428
prenatal	DAR	NNC	chr19	39502694	39503194	1.86876	1.2108244180216001E-3	8.0599091431027101E-2	DLL3	0
prenatal	DAR	NNC	chr1	99590734	99591234	0.89409068703398198	1.2111083847596001E-3	4.0333595118991601E-2	LINC01708	0
prenatal	DAR	NNC	chr5	149803672	149804172	3.87847	1.2111108614789999E-3	9.7055642332094696E-2	PPARGC1B	0
prenatal	DAR	NNC	chr10	31318213	31318713	1.49685	1.2121357930829E-3	5.0348284070837197E-2	ZEB1-AS1	0
prenatal	DAR	NNC	chr13	99464324	99464824	2.6811618797652899	1.2133606797570999E-3	4.8720499931225701E-2	TM9SF2	0
prenatal	DAR	NNC	chr2	172927168	172927668	1.39087	1.2133606797570999E-3	4.4094083328781501E-2	RAPGEF4	0
prenatal	DAR	NNC	chr14	24365586	24366086	1.1232070493239601	1.21365882515E-3	4.0979051275809003E-2	NFATC4	0
prenatal	DAR	NNC	chr6	35451214	35451714	0.69650724631255301	1.2159688558851999E-3	1.9388328428958001E-2	FANCE	623
prenatal	DAR	NNC	chr8	143426473	143426973	2.6743322265284002	1.2159688558851999E-3	5.5037147801182698E-2	MAFA	0
prenatal	DAR	NNC	chr17	2088435	2088935	3.87362	1.2170311245079E-3	8.0652158029935195E-2	SMG6	0
prenatal	DAR	NNC	chr7	100828351	100828851	3.9022350921669999	1.2170311245079E-3	9.0558530465988496E-2	SLC12A9	0
prenatal	DAR	NNC	chr15	101121543	101122043	1.8208629263959699	1.2181291811169E-3	5.2343406877393202E-2	ENSG00000259365	3996
prenatal	DAR	NNC	chr13	110713306	110713806	0.55180760538026796	1.2192634661374001E-3	0.13004569820843201	CARS2	0
prenatal	DAR	NNC	chr17	36544632	36545132	1.13404	1.2199291939342001E-3	0.27141688900941602	GGNBP2	0
prenatal	DAR	NNC	chr4	1233014	1233514	1.8809300670120801	1.2199291939342001E-3	0.121889	CTBP1	0
prenatal	DAR	NNC	chr10	3111194	3111694	2.51243	1.2214255737894E-3	6.6256774055813997E-2	PFKP	0
prenatal	DAR	NNC	chr11	76579359	76579859	2.2556929407214401	1.2214255737894E-3	3.6689480282562997E-2	ENSG00000254755	11163
prenatal	DAR	NNC	chr6	150665903	150666403	2.51386	1.2214255737894E-3	3.7896694388368499E-2	PLEKHG1	0
prenatal	DAR	NNC	chr17	16512013	16512513	3.36326	1.2223455614515E-3	9.2855861811365306E-2	ENSG00000286743	13318
prenatal	DAR	NNC	chr12	13100970	13101470	0.64432820926632794	1.2224822895781E-3	8.3657361923589205E-2	FAM234B	0
prenatal	DAR	NNC	chr17	82228719	82229219	0.96585682630347502	1.2245748971406001E-3	5.0721969651804803E-2	SLC16A3	0
prenatal	DAR	NNC	chrX	10173533	10174033	2.6136123162212002	1.2251308055873E-3	7.4739773929005604E-2	CLCN4	0
prenatal	DAR	NNC	chr6	41636772	41637272	2.92186	1.2252336048424999E-3	4.4953335599064601E-2	MDFI	0
prenatal	DAR	NNC	chr12	3158872	3159372	2.279	1.2275987620277999E-3	3.8183453464371402E-2	TSPAN9	0
prenatal	DAR	NNC	chr3	134029627	134030127	2.6893262605458901	1.2275987620277999E-3	9.8386668163391797E-2	SLCO2A1	0
prenatal	DAR	NNC	chr17	64240805	64241305	2.3484698471499699	1.2288359120641999E-3	9.87090425404233E-2	TEX2	0
prenatal	DAR	NNC	chr10	119348468	119348968	4.4971976404950098	1.2291564153613E-3	5.6038701867679702E-2	GRK5	0
prenatal	DAR	NNC	chr11	27282254	27282754	4.7345247875936298	1.2291564153613E-3	6.6388502650962397E-2	CCDC34	48072
prenatal	DAR	NNC	chr19	45601191	45601691	4.3584817594746097	1.2291564153613E-3	4.1531891112404101E-2	OPA3	0
prenatal	DAR	NNC	chr2	192011182	192011682	4.1669054369763803	1.2291564153613E-3	3.8083822237220698E-2	CAVIN2-AS1	0
prenatal	DAR	NNC	chr21	45837087	45837587	4.2558562911400601	1.2291564153613E-3	4.3780970206382802E-2	PCBP3	0
prenatal	DAR	NNC	chrX	129622663	129623163	1.72414	1.2291564153613E-3	2.6749669919149701E-2	APLN	22095
prenatal	DAR	NNC	chr1	11985714	11986214	3.4743791130361901	1.2312376116142001E-3	9.1240407121512504E-2	MFN2	0
prenatal	DAR	NNC	chr1	100719459	100719959	4.3599459848312696	1.2312376116142001E-3	5.2632622949232703E-2	VCAM1	0
prenatal	DAR	NNC	chr10	30814038	30814538	3.2185033114760202	1.2312376116142001E-3	8.5552354304526498E-2	ZNF438	5668
prenatal	DAR	NNC	chr13	99956256	99956756	2.6877450728149399	1.2312376116142001E-3	3.2888609914429601E-2	ENSG00000286757	0
prenatal	DAR	NNC	chr19	9323868	9324368	1.5094662983396301	1.2312376116142001E-3	0.22819484140471699	ZNF559	0
prenatal	DAR	NNC	chr21	31141569	31142069	3.2687184983773299	1.2312376116142001E-3	8.7016748741547398E-2	TIAM1	0
prenatal	DAR	NNC	chr4	183636724	183637224	2.2874553515714799	1.2312376116142001E-3	4.8774077274176299E-2	RWDD4	2410
prenatal	DAR	NNC	chr7	100582906	100583406	4.6437399119047997	1.2312376116142001E-3	5.1088451143215703E-2	LRCH4	0
prenatal	DAR	NNC	chr11	334225	334725	4.5027173299825902	1.2327281753744001E-3	5.6149675134735601E-2	ENSG00000270972	536
prenatal	DAR	NNC	chr11	44337953	44338453	5.02802	1.2327281753744001E-3	7.9714043992399203E-2	ALX4	27813
prenatal	DAR	NNC	chr14	77028520	77029020	0.96232388275572001	1.2327281753744001E-3	0.33857400443080399	IRF2BPL	0
prenatal	DAR	NNC	chr16	88558919	88559419	2.2964476082295899	1.2327281753744001E-3	6.3107309573236597E-2	ENSG00000289151	10118
prenatal	DAR	NNC	chr20	31704425	31704925	3.14353	1.2327281753744001E-3	7.9860439512339093E-2	BCL2L1	0
prenatal	DAR	NNC	chr3	55156729	55157229	4.5084816519680198	1.2327281753744001E-3	6.1481844901181498E-2	ENSG00000239991	9680
prenatal	DAR	NNC	chr6	112214958	112215458	3.73804	1.2327281753744001E-3	2.8420954474469701E-2	LAMA4	0
prenatal	DAR	NNC	chr1	112706365	112706865	2.0469320772202901	1.2337529928677E-3	0.112065	RHOC	0
prenatal	DAR	NNC	chr18	371566	372066	3.9669521062109401	1.2337529928677E-3	4.30951954530484E-2	COLEC12	0
prenatal	DAR	NNC	chr18	50817888	50818388	2.8579231964568899	1.2337529928677E-3	8.6863940628650702E-2	MRO	0
prenatal	DAR	NNC	chr19	53849084	53849584	2.6091078237103398	1.2337529928677E-3	5.32720969916083E-2	MYADM-AS1	4996
prenatal	DAR	NNC	chr20	56804475	56804975	4.5873070879598403	1.2337529928677E-3	6.7812904736381199E-2	RNU6-929P	18387
prenatal	DAR	NNC	chr3	100210776	100211276	2.8491119802122502	1.2337529928677E-3	4.9683463313136299E-2	ENSG00000287378	0
prenatal	DAR	NNC	chr6	112188910	112189410	4.2294026973751304	1.2337529928677E-3	5.7190605896469203E-2	LAMA4	0
prenatal	DAR	NNC	chr7	135918114	135918614	4.1777060648645099	1.2337529928677E-3	4.09459110378316E-2	ENSG00000224746	0
prenatal	DAR	NNC	chr9	126626294	126626794	4.2079834791036799	1.2337529928677E-3	4.5295711058529503E-2	LMX1B	0
prenatal	DAR	NNC	chr6	36679223	36679723	1.41525	1.2347492503902999E-3	7.3392697840253804E-2	CDKN1A	0
prenatal	DAR	NNC	chr1	16144686	16145186	1.6723399312357199	1.2348563294309999E-3	3.06995703431093E-2	EPHA2	0
prenatal	DAR	NNC	chr11	1931674	1932174	4.2094677778312501	1.2361112149343E-3	4.9152426380458102E-2	TNNT3	0
prenatal	DAR	NNC	chr17	59829241	59829741	4.1990404484403099	1.2361112149343E-3	4.59490987782461E-2	VMP1	0
prenatal	DAR	NNC	chr18	80183252	80183752	4.3156550900688897	1.2361112149343E-3	4.9802085919768202E-2	PARD6G	0
prenatal	DAR	NNC	chr11	117885705	117886205	0.97821680694727897	1.2366406191425001E-3	2.7894240596440498E-2	FXYD6	8218
prenatal	DAR	NNC	chr16	11328368	11328868	2.3275978780656801	1.2366406191425001E-3	5.1516809778745197E-2	RMI2	0
prenatal	DAR	NNC	chr11	67498509	67499009	2.9190543143925001	1.2374791749442001E-3	9.4017886086258204E-2	PITPNM1	0
prenatal	DAR	NNC	chr20	31606420	31606920	3.9890098946577099	1.2390130029702E-3	0.108597	ID1	0
prenatal	DAR	NNC	chr9	113602906	113603406	4.49739	1.2390130029702E-3	5.9889938872389199E-2	RGS3	5162
prenatal	DAR	NNC	chr1	19341393	19341893	1.49113	1.2392037884092E-3	6.82324309302203E-2	CAPZB	0
prenatal	DAR	NNC	chr1	23371067	23371567	2.60143	1.2408506679112E-3	8.9887556821075895E-2	ZNF436-AS1	0
prenatal	DAR	NNC	chr10	125662033	125662533	4.1716489376463297	1.2408506679112E-3	5.6169648522143997E-2	TEX36	0
prenatal	DAR	NNC	chr11	130782687	130783187	4.2085269886174199	1.2408506679112E-3	7.3303200768347898E-2	ENSG00000288013	0
prenatal	DAR	NNC	chr20	47063343	47063843	4.21921	1.2408506679112E-3	5.8463829109188702E-2	EYA2	0
prenatal	DAR	NNC	chr5	1124914	1125414	3.3203249330178801	1.2408506679112E-3	9.3071268911793306E-2	SLC12A7	12850
prenatal	DAR	NNC	chr6	168901080	168901580	2.7701438282547102	1.2408506679112E-3	7.1190797562546898E-2	ENSG00000225879	18813
prenatal	DAR	NNC	chr8	144762138	144762638	3.2689413719634199	1.2408506679112E-3	6.0808495639458802E-2	ZNF251	5720
prenatal	DAR	NNC	chr11	12724295	12724795	1.6905781237895099	1.2440173343291E-3	2.6520376367058899E-2	TEAD1	0
prenatal	DAR	NNC	chr16	19804919	19805419	3.3971164785655499	1.2441160002478E-3	2.7062327712666701E-2	IQCK	0
prenatal	DAR	NNC	chr19	16446871	16447371	3.6915327613586699	1.2441160002478E-3	3.5568165253253903E-2	EPS15L1	0
prenatal	DAR	NNC	chr1	183871061	183871561	0.64495585622581397	1.2476121075509E-3	4.8975375644350901E-2	RGL1	0
prenatal	DAR	NNC	chr2	120609796	120610296	4.4752151207819804	1.2476121075509E-3	6.8792569352788394E-2	Y_RNA	40976
prenatal	DAR	NNC	chr8	141329336	141329836	3.3567738102631801	1.2488249352737E-3	7.7507251505835303E-2	ENSG00000254291	2198
prenatal	DAR	NNC	chr5	1009931	1010431	2.5658034041866302	1.2510909924959E-3	6.3759743019404694E-2	NKD2	0
prenatal	DAR	NNC	chr7	95067151	95067651	4.0260339224013997	1.2510909924959E-3	5.0227458380201401E-2	PPP1R9A	0
prenatal	DAR	NNC	chr12	75836399	75836899	2.3115209095537601	1.2518937054400001E-3	5.5772054588086997E-2	ENSG00000258077	0
prenatal	DAR	NNC	chr7	74040138	74040638	1.96609	1.2518937054400001E-3	4.9487117574238099E-2	ELN	0
prenatal	DAR	NNC	chr12	131074673	131075173	3.80111	1.253390658346E-3	4.8641564524624301E-2	ADGRD1	0
prenatal	DAR	NNC	chr17	39132040	39132540	4.28913	1.253390658346E-3	5.6394031733445198E-2	PLXDC1	0
prenatal	DAR	NNC	chr17	48030477	48030977	3.8268446947175598	1.253390658346E-3	4.60513740391717E-2	COPZ2	0
prenatal	DAR	NNC	chr17	81436457	81436957	2.4929904624267998	1.253390658346E-3	5.7723777940726098E-2	BAHCC1	0
prenatal	DAR	NNC	chr7	118855228	118855728	4.0555507810614504	1.253390658346E-3	5.8405789817838699E-2	GTF3AP6	24374
prenatal	DAR	NNC	chr7	101112228	101112728	3.0578263940325301	1.2563430018375E-3	8.2037934697568704E-2	TRIM56	14260
prenatal	DAR	NNC	chr7	69966872	69967372	2.6461928258329999	1.2565850692003999E-3	5.3470613650464502E-2	AUTS2	0
prenatal	DAR	NNC	chr3	141086966	141087466	3.8799555784208999	1.2566023701449001E-3	4.9580240729915799E-2	SPSB4	0
prenatal	DAR	NNC	chr11	44315955	44316455	2.6414975258232198	1.2580406527918999E-3	6.4720521960952501E-2	ALX4	5815
prenatal	DAR	NNC	chr1	162696221	162696721	2.2242474609655298	1.2588964782045001E-3	0.10062171392135499	DDR2	0
prenatal	DAR	NNC	chr22	27639224	27639724	2.6364104814942602	1.2588964782045001E-3	5.22407381234785E-2	ENSG00000289489	27240
prenatal	DAR	NNC	chr14	104368508	104369008	3.88332	1.2594677688511E-3	6.4270646958463601E-2	ENSG00000258598	7521
prenatal	DAR	NNC	chr16	88119342	88119842	3.7255054530548901	1.2594677688511E-3	5.3701918564734198E-2	ENSG00000289563	16979
prenatal	DAR	NNC	chr7	157875010	157875510	3.9460853510113401	1.2594677688511E-3	4.8918389033756803E-2	PTPRN2	0
prenatal	DAR	NNC	chr1	110098478	110098978	1.1862973507113499	1.2596061494223E-3	3.0222969464823501E-2	LINC01397	0
prenatal	DAR	NNC	chr10	86868317	86868817	2.7872274102015702	1.2598859841823E-3	6.66259993359134E-2	BMPR1A	0
prenatal	DAR	NNC	chr20	64049365	64049865	2.7827146752566598	1.2598859841823E-3	8.6528771595886594E-2	SOX18	0
prenatal	DAR	NNC	chr3	125002304	125002804	2.3838030255285401	1.2598859841823E-3	7.4837313717416601E-2	HEG1	0
prenatal	DAR	NNC	chr1	183843235	183843735	2.60306	1.2603232943859E-3	5.72181117504433E-2	RGL1	0
prenatal	DAR	NNC	chr1	52659810	52660310	3.5765961859095801	1.2618961449996999E-3	5.08339261754958E-2	SHISAL2A	0
prenatal	DAR	NNC	chr20	15063062	15063562	3.51098	1.2618961449996999E-3	4.2705207341755397E-2	MACROD2	0
prenatal	DAR	NNC	chr3	143160384	143160884	3.2851526066705499	1.2618961449996999E-3	3.6097358589272301E-2	PBX2P1	15442
prenatal	DAR	NNC	chr5	141805908	141806408	2.79399	1.2633133697554E-3	4.8618279188757801E-2	ENSG00000287527	15667
prenatal	DAR	NNC	chr1	1632008	1632508	2.4996287351993698	1.2636434511867E-3	9.4117177705143495E-2	MMP23B	0
prenatal	DAR	NNC	chr12	6326235	6326735	1.1507822291080401	1.2636434511867E-3	3.1460571413860099E-2	PLEKHG6	0
prenatal	DAR	NNC	chr13	20475683	20476183	3.67579	1.2636434511867E-3	3.7568712875211303E-2	CRYL1	0
prenatal	DAR	NNC	chr13	30690544	30691044	2.1238266322916002	1.2636434511867E-3	7.1642299404545695E-2	Metazoa_SRP	6265
prenatal	DAR	NNC	chr15	65766873	65767373	3.70809	1.2636434511867E-3	5.7654569433150997E-2	DENND4A	0
prenatal	DAR	NNC	chr16	86415277	86415777	5.9468622573700101	1.2636434511867E-3	0.201294	ENSG00000268473	19052
prenatal	DAR	NNC	chr18	62621471	62621971	2.7315219905523498	1.2636434511867E-3	6.9118182531896902E-2	RN7SL705P	28336
prenatal	DAR	NNC	chr2	100875650	100876150	1.0547409332345901	1.2636434511867E-3	2.9055709678620801E-2	NPAS2	0
prenatal	DAR	NNC	chr2	196718916	196719416	2.81488	1.2636434511867E-3	9.2625600141797895E-2	CCDC150	0
prenatal	DAR	NNC	chr4	4872731	4873231	3.7611358924607599	1.2636434511867E-3	5.5142778708109699E-2	MSX1	8794
prenatal	DAR	NNC	chr15	40054639	40055139	3.8327066631995499	1.2637607375912999E-3	7.5193593128806996E-2	SRP14-DT	0
prenatal	DAR	NNC	chr16	49696283	49696783	3.6008967819589901	1.2637607375912999E-3	5.1751043697596401E-2	ZNF423	0
prenatal	DAR	NNC	chr17	78934352	78934852	2.5325806174134802	1.2637607375912999E-3	9.4159451634072494E-2	TIMP2	8964
prenatal	DAR	NNC	chr19	3433263	3433763	0.79023444653207497	1.2637607375912999E-3	3.5061042917002502E-2	NFIC	0
prenatal	DAR	NNC	chr19	10008798	10009298	2.0234231230583601	1.2637607375912999E-3	8.7634380860598604E-2	COL5A3	0
prenatal	DAR	NNC	chr2	174025101	174025601	2.6632186189907801	1.2637607375912999E-3	0.10260205489523599	LINC01960	0
prenatal	DAR	NNC	chr20	31833301	31833801	3.31432	1.2637607375912999E-3	3.7893670266826399E-2	MYLK2	0
prenatal	DAR	NNC	chr21	43361064	43361564	2.02982	1.2637607375912999E-3	6.2336690467455998E-2	LINC01679	0
prenatal	DAR	NNC	chr22	24413662	24414162	2.9533586980326798	1.2637607375912999E-3	8.5780366692215698E-2	SPECC1L	0
prenatal	DAR	NNC	chr3	194867202	194867702	3.26012	1.2637607375912999E-3	2.78398120127521E-2	ENSG00000238031	34609
prenatal	DAR	NNC	chr5	57858901	57859401	3.8912929418576701	1.2637607375912999E-3	7.4361243548471304E-2	LINC02225	30925
prenatal	DAR	NNC	chr5	140547293	140547793	0.62501694923348505	1.2637607375912999E-3	9.6606233782546805E-2	ANKHD1-EIF4EBP3	0
prenatal	DAR	NNC	chr5	174724229	174724729	1.71007	1.2637607375912999E-3	7.7509580681886694E-2	MSX2	0
prenatal	DAR	NNC	chr8	54454637	54455137	3.0348101640840301	1.2637607375912999E-3	2.73987385037558E-2	SOX17	2797
prenatal	DAR	NNC	chr4	681140	681640	2.60571	1.2641273781124999E-3	8.7886304311012006E-2	MYL5	0
prenatal	DAR	NNC	chr16	85202548	85203048	3.0191452082593999	1.2648500439815E-3	7.5005420132126396E-2	GSE1	0
prenatal	DAR	NNC	chr7	25852460	25852960	2.9862264776927101	1.2658669877038001E-3	9.2709241856267402E-2	ENSG00000290106	2361
prenatal	DAR	NNC	chr9	127767422	127767922	1.15124	1.2658669877038001E-3	2.46130203292226E-2	SH2D3C	0
prenatal	DAR	NNC	chr11	61630194	61630694	3.6328132614128599	1.2658968528608001E-3	6.3081167743783403E-2	RPLP0P2	0
prenatal	DAR	NNC	chr3	147370242	147370742	3.1891385938779302	1.2658968528608001E-3	3.9829666560541703E-2	ENSG00000243620	0
prenatal	DAR	NNC	chr5	149288501	149289001	2.8656724507452198	1.2658968528608001E-3	2.17903122054381E-2	AFAP1L1	0
prenatal	DAR	NNC	chr1	220732098	220732598	4.0632088710349601	1.2682094010668E-3	0.18241	MTARC2	15626
prenatal	DAR	NNC	chr2	224938542	224939042	2.7076866179466399	1.2682094010668E-3	5.7481632763016703E-2	DOCK10	0
prenatal	DAR	NNC	chr6	131949140	131949640	2.4928002742834798	1.2682094010668E-3	4.6837830070710303E-2	CCN2	0
prenatal	DAR	NNC	chr10	13016335	13016835	3.5291397455630298	1.2683559057384999E-3	6.01449932497427E-2	CCDC3	0
prenatal	DAR	NNC	chr11	10385611	10386111	3.5703098996320701	1.2683559057384999E-3	5.3991064499775497E-2	AMPD3	0
prenatal	DAR	NNC	chr5	173851742	173852242	3.4591481408134901	1.2683559057384999E-3	5.8148539148197502E-2	CPEB4	36106
prenatal	DAR	NNC	chr6	26382815	26383315	0.53830084063914196	1.2683559057384999E-3	4.9291014601597703E-2	BTN2A2	0
prenatal	DAR	NNC	chr5	73447955	73448455	2.0858875830757699	1.2688615235796001E-3	0.100836	FOXD1	0
prenatal	DAR	NNC	chr5	142495518	142496018	2.5516347274921598	1.2701138575596E-3	5.0866145461018697E-2	SPRY4-AS1	0
prenatal	DAR	NNC	chr1	23560830	23561330	2.8914820531406802	1.2709238075238E-3	3.5259508290310201E-2	ID3	1328
prenatal	DAR	NNC	chr13	23546786	23547286	3.1919227010977602	1.2709238075238E-3	4.4917458488835001E-2	ENSG00000289688	11471
prenatal	DAR	NNC	chr15	70609786	70610286	3.45051	1.2709238075238E-3	4.3092227986303397E-2	SALRNA3	5260
prenatal	DAR	NNC	chr2	146321115	146321615	2.9465578362435001	1.2709238075238E-3	2.7982239814210799E-2	RPL17P12	126293
prenatal	DAR	NNC	chr22	19519919	19520419	2.7942124298905302	1.2709238075238E-3	5.9203479056011497E-2	CDC45	0
prenatal	DAR	NNC	chr6	31734511	31735011	2.05337	1.2709238075238E-3	6.2962873438018999E-2	CLIC1	0
prenatal	DAR	NNC	chr1	228164095	228164595	1.24277	1.2720237491812001E-3	3.5977205099181203E-2	IBA57-DT	0
prenatal	DAR	NNC	chr1	245225219	245225719	2.5945049237856801	1.2731938266950999E-3	8.3743262960688902E-2	KIF26B	0
prenatal	DAR	NNC	chr11	67370301	67370801	3.0115508161048199	1.2731938266950999E-3	9.2467791250920195E-2	RAD9A	0
prenatal	DAR	NNC	chr13	41645245	41645745	2.44218	1.2731938266950999E-3	4.30064136131737E-2	VWA8	0
prenatal	DAR	NNC	chr2	207432446	207432946	2.6691651190269901	1.2731938266950999E-3	5.3355110203571698E-2	ENSG00000223725	0
prenatal	DAR	NNC	chr3	114687017	114687517	3.08532	1.2731938266950999E-3	4.04939764028844E-2	ZBTB20	0
prenatal	DAR	NNC	chr6	150699535	150700035	3.0513406093286499	1.2731938266950999E-3	4.7511828990345902E-2	PLEKHG1	0
prenatal	DAR	NNC	chr8	127329939	127330439	2.6211556815770001	1.2731938266950999E-3	2.8281390153483198E-2	PCAT1	0
prenatal	DAR	NNC	chr19	13093708	13094208	0.978185	1.273990330822E-3	8.5639703814300597E-2	NFIX	0
prenatal	DAR	NNC	chr4	10917574	10918074	3.0062	1.2748869748462001E-3	0.212345	LINC02498	167987
prenatal	DAR	NNC	chr10	114427242	114427742	2.4569490216838101	1.2756382047104001E-3	5.8771408758261902E-2	ENSG00000279796	0
prenatal	DAR	NNC	chr11	86916297	86916797	3.4312793276427498	1.2756382047104001E-3	6.4851844911350306E-2	PRSS23	0
prenatal	DAR	NNC	chr12	26723893	26724393	2.6649978413287201	1.2756382047104001E-3	3.7115991203635103E-2	ITPR2	0
prenatal	DAR	NNC	chr17	8632005	8632505	2.64626	1.2756382047104001E-3	3.0797760160939599E-2	MYH10	628
prenatal	DAR	NNC	chr19	49638393	49638893	2.44087	1.2756382047104001E-3	5.4419941683781697E-2	RRAS	0
prenatal	DAR	NNC	chr2	215654073	215654573	2.5251378423111301	1.2756382047104001E-3	5.1227913046548397E-2	ENSG00000237525	0
prenatal	DAR	NNC	chr21	38990519	38991019	3.4219966724101498	1.2756382047104001E-3	5.3753186129295298E-2	LINC02940	0
prenatal	DAR	NNC	chr3	161415782	161416282	2.5697716811639801	1.2756382047104001E-3	4.7477443903414698E-2	LINC02067	10144
prenatal	DAR	NNC	chr1	94091223	94091723	1.86287	1.2778273564901001E-3	2.8405395119266E-2	ABCA4	0
prenatal	DAR	NNC	chr1	183139307	183139807	0.76630102973104497	1.2778273564901001E-3	1.37516882639612E-2	LAMC1	0
prenatal	DAR	NNC	chr12	63479893	63480393	0.977006	1.2778273564901001E-3	1.7439315459968199E-2	DPY19L2	78519
prenatal	DAR	NNC	chr4	8270029	8270529	2.13488	1.2778273564901001E-3	3.0241039972778799E-2	HTRA3	0
prenatal	DAR	NNC	chr4	8351376	8351876	1.78318	1.2778273564901001E-3	3.6832531565282399E-2	ENSG00000251615	3213
prenatal	DAR	NNC	chr5	149334001	149334501	1.9729674405044599	1.2778273564901001E-3	1.9812245343164201E-2	AFAP1L1	0
prenatal	DAR	NNC	chr6	3751950	3752450	1.4811090438813499	1.2778273564901001E-3	0.141328	ENSG00000270504	0
prenatal	DAR	NNC	chr6	4109524	4110024	1.47913	1.2778273564901001E-3	2.46095317677783E-2	C6orf201	0
prenatal	DAR	NNC	chr7	94367922	94368422	1.9655587407278601	1.2778273564901001E-3	4.4134769529136898E-2	ENSG00000285090	0
prenatal	DAR	NNC	chr1	81801142	81801642	1.1392434688053801	1.2786574967676E-3	9.9969858227321906E-2	ADGRL2	0
prenatal	DAR	NNC	chr22	35971539	35972039	1.80056	1.2790126516587E-3	7.7385095799323095E-2	RBFOX2	0
prenatal	DAR	NNC	chr3	45012138	45012638	3.2433872135667299	1.2799395001062001E-3	9.7626765511224803E-2	EXOSC7	0
prenatal	DAR	NNC	chr8	37783832	37784332	2.5230809469677302	1.2806143953879999E-3	5.6378949704352102E-2	ADGRA2	0
prenatal	DAR	NNC	chr14	103056434	103056934	2.1771263685192799	1.2807027354271E-3	5.9831407837905103E-2	CDC42BPB	0
prenatal	DAR	NNC	chr4	127880611	127881111	0.87704492573621196	1.2814377988064E-3	0.14485596806623599	PLK4	0
prenatal	DAR	NNC	chr15	60591784	60592284	1.3365069734392301	1.2826547224267001E-3	6.6609996071017294E-2	RORA-AS1	0
prenatal	DAR	NNC	chr5	142625227	142625727	2.33066	1.2830513947719999E-3	5.7949571451733101E-2	SPRY4-AS1	0
prenatal	DAR	NNC	chr9	88777921	88778421	2.0728535987881802	1.2830513947719999E-3	4.8541898454975398E-2	ENSG00000286414	0
prenatal	DAR	NNC	chr10	3111857	3112357	1.8323028934527199	1.2851097586441E-3	7.8075891528206695E-2	PFKP	0
prenatal	DAR	NNC	chr19	1131270	1131770	2.4261220199163498	1.2855955689482E-3	4.7468090078510702E-2	SBNO2	0
prenatal	DAR	NNC	chr5	142697898	142698398	2.1703125851635301	1.2864588797464E-3	4.5780427833608299E-2	FGF1	0
prenatal	DAR	NNC	chr17	82351110	82351610	2.6650915025514199	1.2892777118412E-3	6.9288299622191699E-2	TEX19	7636
prenatal	DAR	NNC	chr7	155764055	155764555	1.7608574754679001	1.2899403982761001E-3	4.8181070812958603E-2	RBM33	0
prenatal	DAR	NNC	chr7	2403209	2403709	0.58118063578234802	1.2910392835886E-3	0.18011799004325801	CHST12	0
prenatal	DAR	NNC	chr11	46239047	46239547	1.3728524910423501	1.2910849918079999E-3	0.12355	ENSG00000254639	0
prenatal	DAR	NNC	chr6	148271858	148272358	2.2754177853656801	1.2911538401585E-3	8.17293813619836E-2	ENSG00000224658	0
prenatal	DAR	NNC	chr15	64989739	64990239	1.0970762159638501	1.2937556204499E-3	0.22173562112503101	SPG21	0
prenatal	DAR	NNC	chr12	113240919	113241419	3.0163357291844699	1.2948627290506999E-3	0.105926	TPCN1	0
prenatal	DAR	NNC	chr13	33016253	33016753	2.0905494629582302	1.2948627290506999E-3	4.1436883648133402E-2	KL	0
prenatal	DAR	NNC	chr11	2155474	2155974	2.21735	1.297882294055E-3	4.5041587271261299E-2	IGF2	0
prenatal	DAR	NNC	chr2	46543902	46544402	1.28361	1.2982510347241999E-3	0.110475	RHOQ	0
prenatal	DAR	NNC	chr20	62355757	62356257	0.90594144305558599	1.3007850752976E-3	5.7454751430864599E-2	LAMA5	0
prenatal	DAR	NNC	chr7	2487620	2488120	2.7395312305239501	1.3007850752976E-3	0.10832756263348101	GRIFIN	10725
prenatal	DAR	NNC	chr10	131131991	131132491	1.88759	1.3027479602406001E-3	5.7834835045896399E-2	TCERG1L	0
prenatal	DAR	NNC	chr15	57376771	57377271	1.86822	1.3036208138417001E-3	4.8069237158429999E-2	CGNL1	0
prenatal	DAR	NNC	chr22	24189585	24190085	1.85061	1.3036208138417001E-3	5.0504618291768E-2	SUSD2	478
prenatal	DAR	NNC	chr6	151045566	151046066	2.4902028214762799	1.3036208138417001E-3	5.6308924123559298E-2	MTHFD1L	0
prenatal	DAR	NNC	chr1	29125083	29125583	2.5168711960038599	1.3062671792685001E-3	8.0404540107815503E-2	TMEM200B	1179
prenatal	DAR	NNC	chr15	62165062	62165562	1.9947066906242801	1.3062671792685001E-3	4.9141543784107802E-2	C2CD4B	0
prenatal	DAR	NNC	chr1	172144144	172144644	2.1942441030323701	1.3067249577477999E-3	4.8264332526294897E-2	DNM3	0
prenatal	DAR	NNC	chr1	184283914	184284414	1.85345	1.3067249577477999E-3	4.9033520230994998E-2	Y_RNA	31243
prenatal	DAR	NNC	chr15	96360142	96360642	1.99296	1.3072204499534001E-3	5.2091388738615199E-2	ENSG00000259275	0
prenatal	DAR	NNC	chr17	39939719	39940219	1.9547835753184599	1.3075925152714E-3	8.13387253683443E-2	LRRC3C	0
prenatal	DAR	NNC	chr10	119270852	119271352	2.13139	1.3100617831029999E-3	4.1432284129334002E-2	GRK5	0
prenatal	DAR	NNC	chr6	6699983	6700483	2.05219	1.3120795646860001E-3	7.1057415491776202E-2	ENSG00000226281	0
prenatal	DAR	NNC	chr6	31356984	31357484	1.24604	1.3123127870868999E-3	0.12740165795040401	HLA-B	0
prenatal	DAR	NNC	chr2	217978692	217979192	1.8110198184827899	1.3125045204389E-3	5.1384464385241399E-2	TNS1	0
prenatal	DAR	NNC	chr4	184359620	184360120	2.5705276056017401	1.3125045204389E-3	5.4465272308034302E-2	LINC02362	5059
prenatal	DAR	NNC	chr16	11085140	11085640	2.3907128153708799	1.3142051594424999E-3	7.8982268492601301E-2	CLEC16A	0
prenatal	DAR	NNC	chr6	166627291	166627791	0.61083575347451902	1.3142051594424999E-3	0.275136	RPS6KA2	0
prenatal	DAR	NNC	chr16	75087171	75087671	2.53172	1.3142711424680999E-3	6.2805905127650496E-2	ZNRF1	0
prenatal	DAR	NNC	chr9	77440055	77440555	1.66687	1.3142711424680999E-3	4.90016291717289E-2	GNA14	0
prenatal	DAR	NNC	chr9	137455996	137456496	2.2478393260568299	1.3142711424680999E-3	6.1495064986457799E-2	NSMF	0
prenatal	DAR	NNC	chr19	37999515	38000015	2.4827831770776698	1.3170131962160999E-3	6.5583788484368896E-2	SIPA1L3	0
prenatal	DAR	NNC	chr1	156815300	156815800	2.2568293279379801	1.3174560117299001E-3	5.7708104349459402E-2	SH2D2A	0
prenatal	DAR	NNC	chr11	3022373	3022873	2.6914402788278502	1.3174560117299001E-3	6.0126528016464599E-2	CARS1	0
prenatal	DAR	NNC	chr8	98292385	98292885	2.90139	1.3200537047393E-3	9.7683293945556998E-2	NIPAL2	0
prenatal	DAR	NNC	chr14	61188944	61189444	1.16871	1.3208074907172E-3	6.2111864931446298E-2	PRKCH	0
prenatal	DAR	NNC	chr14	54565832	54566332	1.1190143334104199	1.3209638102237001E-3	0.19120776863995601	SAMD4A	0
prenatal	DAR	NNC	chr3	4985431	4985931	2.0781932040406401	1.3239447613069E-3	5.35844570832502E-2	BHLHE40	107
prenatal	DAR	NNC	chr11	64002071	64002571	2.6955714247953102	1.3240752370333999E-3	7.0595257056817198E-2	MACROD1	0
prenatal	DAR	NNC	chr1	205528880	205529380	2.28455	1.3275275760953999E-3	0.14669273149516501	CDK18	0
prenatal	DAR	NNC	chr18	79400430	79400930	2.3646149585471399	1.3275275760953999E-3	5.4651802766985703E-2	NFATC1	0
prenatal	DAR	NNC	chr7	158864245	158864745	1.9007893053310601	1.3281228651345E-3	8.4160439150855901E-2	DYNC2I1	0
prenatal	DAR	NNC	chr14	63204034	63204534	1.4690561423017301	1.3282440997289999E-3	0.118916	RHOJ	0
prenatal	DAR	NNC	chr16	57532471	57532971	1.6424600164952601	1.3286629643222E-3	5.2908619631398299E-2	CCDC102A	0
prenatal	DAR	NNC	chr10	5587265	5587765	2.0526788609930602	1.3289889546157E-3	4.9774116946460598E-2	LASTR	7218
prenatal	DAR	NNC	chr1	1021055	1021555	0.66170489715319303	1.3301303489583001E-3	3.5575820016806203E-2	AGRN	0
prenatal	DAR	NNC	chr18	80109348	80109848	0.92244828776043397	1.3301303489583001E-3	9.4208465325669899E-2	ADNP2	0
prenatal	DAR	NNC	chr5	73337917	73338417	2.0632798424971202	1.3301303489583001E-3	5.1978832391754499E-2	LINC02230	0
prenatal	DAR	NNC	chr3	128282084	128282584	2.1045487308123199	1.3332655405314999E-3	6.08744526417399E-2	EEFSEC	0
prenatal	DAR	NNC	chr10	14009985	14010485	1.6682728649040699	1.3336253817443E-3	7.32288867183436E-2	FRMD4A	0
prenatal	DAR	NNC	chr1	145960635	145961135	0.77068872418754197	1.3340748790688999E-3	8.2942089157812399E-2	ENSG00000280778	0
prenatal	DAR	NNC	chr10	104338911	104339411	2.3923818462553599	1.3343141612714999E-3	6.4044339652049295E-2	ITPRIP	445
prenatal	DAR	NNC	chr12	120230411	120230911	1.75775	1.3343141612714999E-3	5.7603313767827499E-2	PXN	0
prenatal	DAR	NNC	chr1	112707192	112707692	0.57154386009462299	1.3351258143793E-3	5.8944559877644999E-2	RHOC	0
prenatal	DAR	NNC	chr17	68399602	68400102	2.02905	1.3351258143793E-3	3.4994092994984398E-2	ARSG	0
prenatal	DAR	NNC	chr6	31356300	31356800	1.98097	1.3351258143793E-3	5.1303514508598803E-2	HLA-B	0
prenatal	DAR	NNC	chr1	31583956	31584456	1.4337429506044801	1.3365790958337E-3	6.1006582743698301E-2	TINAGL1	0
prenatal	DAR	NNC	chr10	5945360	5945860	1.0164741481916499	1.3365790958337E-3	1.9291375928314501E-2	ENSG00000232807	0
prenatal	DAR	NNC	chr11	68397296	68397796	1.94027	1.3365790958337E-3	4.82396745929747E-2	LRP5	0
prenatal	DAR	NNC	chr7	157423313	157423813	1.3860329029071701	1.3365790958337E-3	4.0502528092620199E-2	DNAJB6	5873
prenatal	DAR	NNC	chr3	147361009	147361509	2.4314300178453898	1.3376756481769999E-3	8.17312289942069E-2	ENSG00000243620	0
prenatal	DAR	NNC	chr8	30315371	30315871	2.2643141483511902	1.3376756481769999E-3	4.7771628844672301E-2	ENSG00000253346	16089
prenatal	DAR	NNC	chr7	66654219	66654719	0.79185363673201004	1.339184820854E-3	0.19157610918932499	ENSG00000284461	0
prenatal	DAR	NNC	chr2	217880852	217881352	1.71473	1.3406882372769E-3	5.3361063594085899E-2	TNS1	0
prenatal	DAR	NNC	chr8	17610982	17611482	1.9142178581373099	1.3406882372769E-3	4.5084271354892999E-2	PDGFRL	0
prenatal	DAR	NNC	chr10	70551438	70551938	2.4498712979717499	1.3410437201205E-3	0.10032007864461399	PALD1	0
prenatal	DAR	NNC	chr5	1008514	1009014	2.1102614022178301	1.343519495942E-3	0.121149	NKD2	0
prenatal	DAR	NNC	chr9	128684227	128684727	2.3452251447026899	1.3452033160698E-3	6.9729259549466599E-2	HMGA1P4	0
prenatal	DAR	NNC	chr2	65310326	65310826	2.2583374266801699	1.3487680691687E-3	5.8688800718610198E-2	SPRED2	24
prenatal	DAR	NNC	chr19	3607636	3608136	2.0918597268468102	1.3548808128418001E-3	4.5321488309091398E-2	CACTIN-AS1	0
prenatal	DAR	NNC	chr2	172927913	172928413	0.93423653819796904	1.3554628579373999E-3	3.49625663331075E-2	RAPGEF4	0
prenatal	DAR	NNC	chr5	90529476	90529976	0.90845732714329797	1.3554628579373999E-3	0.19684139814978399	LYSMD3	0
prenatal	DAR	NNC	chr1	21898674	21899174	4.8532429952945897	1.3562747793771999E-3	5.2950505528277798E-2	HSPG2	0
prenatal	DAR	NNC	chr1	32248136	32248636	2.2171489406290199	1.3562747793771999E-3	6.4288914115065598E-2	FAM167B	0
prenatal	DAR	NNC	chr1	109959899	109960399	4.6521646199473397	1.3562747793771999E-3	4.5814780819112201E-2	AHCYL1	24365
prenatal	DAR	NNC	chr1	117164123	117164623	4.9159139432531802	1.3562747793771999E-3	5.5385622860883901E-2	VTCN1	0
prenatal	DAR	NNC	chr1	156233367	156233867	4.9750843535161202	1.3562747793771999E-3	5.7783867334059699E-2	PMF1-BGLAP	0
prenatal	DAR	NNC	chr10	13945692	13946192	2.1542295623846801	1.3562747793771999E-3	5.68761165649843E-2	FRMD4A	0
prenatal	DAR	NNC	chr10	72248010	72248510	1.8306884816506599	1.3562747793771999E-3	5.4337332501577698E-2	ANAPC16	12149
prenatal	DAR	NNC	chr11	44524802	44525302	4.9683278244534899	1.3562747793771999E-3	5.7505016752664999E-2	RPL7AP79	14475
prenatal	DAR	NNC	chr11	69441850	69442350	6.1557552065803396	1.3562747793771999E-3	0.13338955450214801	LINC02952	0
prenatal	DAR	NNC	chr13	50574702	50575202	4.3730862782799704	1.3562747793771999E-3	3.7423011744501397E-2	DLEU1	0
prenatal	DAR	NNC	chr13	94063129	94063629	5.2772330231317497	1.3562747793771999E-3	7.1688402871428303E-2	GPC6	0
prenatal	DAR	NNC	chr13	100490492	100490992	4.6380010008958799	1.3562747793771999E-3	4.5348658299283501E-2	PCCA	0
prenatal	DAR	NNC	chr14	54662704	54663204	3.8445180999028699	1.3562747793771999E-3	2.5361136148693699E-2	SAMD4A	0
prenatal	DAR	NNC	chr14	60637687	60638187	4.4444877372028904	1.3562747793771999E-3	3.9418013987652399E-2	SALRNA1	1028
prenatal	DAR	NNC	chr15	63920528	63921028	4.5435955987330203	1.3562747793771999E-3	4.2355999759203698E-2	DAPK2	0
prenatal	DAR	NNC	chr15	66746043	66746543	4.7314078798913597	1.3562747793771999E-3	4.8508796795063203E-2	SMAD6	0
prenatal	DAR	NNC	chr15	68383371	68383871	4.2642598054014504	1.3562747793771999E-3	3.45660627460848E-2	ITGA11	0
prenatal	DAR	NNC	chr15	68390289	68390789	4.4866614911222102	1.3562747793771999E-3	4.0643601918742098E-2	ITGA11	0
prenatal	DAR	NNC	chr15	69094310	69094810	5.1215010306214497	1.3562747793771999E-3	6.4158854076388605E-2	EWSAT1	0
prenatal	DAR	NNC	chr16	85531991	85532491	3.8229684298366902	1.3562747793771999E-3	2.4956996716469001E-2	GSE1	0
prenatal	DAR	NNC	chr16	86563778	86564278	1.5934461045153401	1.3562747793771999E-3	0.120478	FOXC2-AS1	866
prenatal	DAR	NNC	chr17	49514297	49514797	5.3200673041859901	1.3562747793771999E-3	7.3905960501602197E-2	NGFR	0
prenatal	DAR	NNC	chr17	83151461	83151961	4.7307638145729696	1.3562747793771999E-3	4.8486298815630297E-2	ENSG00000262898	0
prenatal	DAR	NNC	chr19	48325248	48325748	2.4745930832558098	1.3562747793771999E-3	7.4224841200147607E-2	EMP3	0
prenatal	DAR	NNC	chr2	101111985	101112485	4.3822863525105804	1.3562747793771999E-3	3.7674560287227501E-2	TBC1D8	0
prenatal	DAR	NNC	chr2	191437831	191438331	5.2433073096589098	1.3562747793771999E-3	6.9978179065203705E-2	MYO1B	12441
prenatal	DAR	NNC	chr2	219906987	219907487	4.3138752024785596	1.3562747793771999E-3	3.58418865219517E-2	ENSG00000286199	0
prenatal	DAR	NNC	chr20	4117781	4118281	4.0552068667567003	1.3562747793771999E-3	2.96473039866181E-2	SMOX	2698
prenatal	DAR	NNC	chr20	23272532	23273032	4.2042155327540298	1.3562747793771999E-3	3.3079612676114603E-2	ENSG00000277901	47925
prenatal	DAR	NNC	chr20	49625859	49626359	4.6167125506661097	1.3562747793771999E-3	4.4656610610374299E-2	B4GALT5	6585
prenatal	DAR	NNC	chr20	51985034	51985534	5.8300401804690001	1.3562747793771999E-3	0.106048	ZFP64	66128
prenatal	DAR	NNC	chr20	58618196	58618696	4.1674240088307899	1.3562747793771999E-3	3.2198905168374897E-2	APCDD1L-DT	0
prenatal	DAR	NNC	chr20	63792965	63793465	4.6194969405775801	1.3562747793771999E-3	4.4746546496140703E-2	ZBTB46	0
prenatal	DAR	NNC	chr21	38455440	38455940	4.0219672407622102	1.3562747793771999E-3	2.8928821107863101E-2	ERG	0
prenatal	DAR	NNC	chr21	41974123	41974623	4.2611802821121501	1.3562747793771999E-3	3.4488311919030297E-2	ZBTB21	12207
prenatal	DAR	NNC	chr3	11480597	11481097	5.2657977418356197	1.3562747793771999E-3	7.1107441726142501E-2	ATG7	0
prenatal	DAR	NNC	chr3	30607098	30607598	1.8891366228102799	1.3562747793771999E-3	5.2545826426334097E-2	TGFBR2	0
prenatal	DAR	NNC	chr3	100090092	100090592	4.5656981055124604	1.3562747793771999E-3	4.3039196754512302E-2	CMSS1	0
prenatal	DAR	NNC	chr3	147619843	147620343	4.2907080285988801	1.3562747793771999E-3	3.5240697008318798E-2	NPM1P28	28007
prenatal	DAR	NNC	chr4	4868105	4868605	2.3622042483675099	1.3562747793771999E-3	7.3580017384715105E-2	MSX1	4168
prenatal	DAR	NNC	chr4	25943194	25943694	4.7106257233313604	1.3562747793771999E-3	4.7787893716234098E-2	SMIM20	13380
prenatal	DAR	NNC	chr4	68461181	68461681	4.5732245738895498	1.3562747793771999E-3	4.3274242019588502E-2	TMPRSS11E	0
prenatal	DAR	NNC	chr4	129545813	129546313	3.7617534159407402	1.3562747793771999E-3	2.3841367782823499E-2	LINC02466	66016
prenatal	DAR	NNC	chr5	90878096	90878596	3.9980275179980702	1.3562747793771999E-3	2.8421516929990901E-2	ADGRV1	0
prenatal	DAR	NNC	chr6	46897962	46898462	4.8617839291275402	1.3562747793771999E-3	5.3276175783035298E-2	ADGRF5	0
prenatal	DAR	NNC	chr6	84882741	84883241	4.6807403464675197	1.3562747793771999E-3	4.6769248872373201E-2	ENSG00000216523	83155
prenatal	DAR	NNC	chr6	111823315	111823815	3.96395	1.3562747793771999E-3	2.77138098279173E-2	FYN	0
prenatal	DAR	NNC	chr6	137738912	137739412	4.8246505135527604	1.3562747793771999E-3	5.1874184249203599E-2	LINC03004	0
prenatal	DAR	NNC	chr6	159328583	159329083	4.7051380815905901	1.3562747793771999E-3	4.75992620820734E-2	ENSG00000231178	24838
prenatal	DAR	NNC	chr6	169862203	169862703	4.1353816135502699	1.3562747793771999E-3	3.1449967772902501E-2	ENSG00000236173	52100
prenatal	DAR	NNC	chr7	1055838	1056338	2.40466	1.3562747793771999E-3	8.4630421877484693E-2	C7orf50	0
prenatal	DAR	NNC	chr7	107971527	107972027	3.86735	1.3562747793771999E-3	2.5795902933434499E-2	LAMB1	0
prenatal	DAR	NNC	chr7	112630577	112631077	4.2350280076232902	1.3562747793771999E-3	3.3834674313709998E-2	ENSG00000223646	0
prenatal	DAR	NNC	chr7	140327283	140327783	4.3250772959998702	1.3562747793771999E-3	3.6136062392607797E-2	SLC37A3	0
prenatal	DAR	NNC	chr8	13626934	13627434	4.24074	1.3562747793771999E-3	3.3976433552995199E-2	ENSG00000286798	2209
prenatal	DAR	NNC	chr8	36833920	36834420	5.1241359803476101	1.3562747793771999E-3	6.4279610230263795E-2	KCNU1	0
prenatal	DAR	NNC	chr8	48758552	48759052	4.1377518079713997	1.3562747793771999E-3	3.1504799196948201E-2	CLXN	23240
prenatal	DAR	NNC	chr8	116603697	116604197	5.1711523418533503	1.3562747793771999E-3	6.64718011814142E-2	EIF3H	37932
prenatal	DAR	NNC	chr8	133619960	133620460	3.7816512385002299	1.3562747793771999E-3	2.4198821137228901E-2	ENSG00000212273	24137
prenatal	DAR	NNC	chr9	87201255	87201755	4.31469	1.3562747793771999E-3	3.5863107353689E-2	ENSG00000288903	18115
prenatal	DAR	NNC	chr9	113502954	113503454	4.0078327839368404	1.3562747793771999E-3	2.8628281967632101E-2	RGS3	0
prenatal	DAR	NNC	chr9	129934819	129935319	4.2842892714007696	1.3562747793771999E-3	3.5075830723278197E-2	FNBP1	0
prenatal	DAR	NNC	chrX	9767289	9767789	4.0493803062923899	1.3562747793771999E-3	2.9520161904465901E-2	GPR143	0
prenatal	DAR	NNC	chrX	77087518	77088018	4.6592695722735096	1.3562747793771999E-3	4.6050332902691497E-2	RNA5SP509	20690
prenatal	DAR	NNC	chr1	9398278	9398778	1.1669025598803999	1.3577860707457E-3	4.8113213458842903E-2	ENSG00000284652	22319
prenatal	DAR	NNC	chr2	85579463	85579963	1.4757642009085301	1.3579662104079E-3	3.7421307573346399E-2	VAMP8	0
prenatal	DAR	NNC	chr19	15106814	15107314	1.6101917277239099	1.366150277363E-3	4.9767419665399402E-2	SYDE1	86
prenatal	DAR	NNC	chr22	19766379	19766879	1.56198	1.366150277363E-3	3.4828608716942801E-2	TBX1	0
prenatal	DAR	NNC	chr19	17847433	17847933	1.20511	1.3662622067117001E-3	7.0142248320473902E-2	JAK3	0
prenatal	DAR	NNC	chr2	223051939	223052439	1.59184	1.3662622067117001E-3	6.7383454541586799E-2	KCNE4	0
prenatal	DAR	NNC	chr3	11555999	11556499	1.49417	1.366906233865E-3	4.2646937791013799E-2	ATG7	0
prenatal	DAR	NNC	chr8	116658269	116658769	2.9368985268644301	1.3678341364457001E-3	0.107815	EIF3H	0
prenatal	DAR	NNC	chr10	31032170	31032670	0.51054229413317398	1.3714294778459999E-3	0.10201229633992299	ZNF438	232
prenatal	DAR	NNC	chr12	121748857	121749357	2.71645	1.3725651169664E-3	8.9991613231013706E-2	TMEM120B	0
prenatal	DAR	NNC	chr9	76456197	76456697	1.2295457431866601	1.3771184746411E-3	3.0040310933870201E-2	GCNT1	0
prenatal	DAR	NNC	chr17	82603963	82604463	2.0621979338693501	1.3784992402055001E-3	6.6830198184890097E-2	FOXK2	0
prenatal	DAR	NNC	chr8	17630303	17630803	1.9306866157740801	1.3870792935082E-3	8.1876328316458205E-2	PDGFRL	0
prenatal	DAR	NNC	chr6	164106392	164106892	1.2932276705513499	1.3903473453428E-3	5.6178417613835997E-2	ENSG00000230627	1727
prenatal	DAR	NNC	chr3	184582560	184583060	2.0445475593798599	1.4000925469960001E-3	9.0389102883183997E-2	EPHB3	151
prenatal	DAR	NNC	chr17	47189278	47189778	0.71660900479078504	1.4053122752209E-3	0.155237	CDC27	0
prenatal	DAR	NNC	chr15	74326616	74327116	1.8248953504212999	1.4064459692429E-3	6.4271367664516105E-2	CCDC33	0
prenatal	DAR	NNC	chr10	79381696	79382196	1.8639065767788501	1.4092471441995E-3	9.0257528372128595E-2	ZCCHC24	128
prenatal	DAR	NNC	chr9	121558217	121558717	1.4480721214226699	1.4102664241793001E-3	3.8008154552820798E-2	DAB2IP	8339
prenatal	DAR	NNC	chr9	133956142	133956642	0.69847701205318202	1.4102664241793001E-3	2.0505280773501899E-2	VAV2	0
prenatal	DAR	NNC	chr1	27299441	27299941	2.37724	1.4123390043127E-3	0.17330138804977199	WDTC1	0
prenatal	DAR	NNC	chr20	10523930	10524430	2.2044933566167102	1.4179770466913001E-3	6.6819085914554002E-2	SLX4IP	0
prenatal	DAR	NNC	chr6	165704066	165704566	1.6424500301891101	1.4213614190287001E-3	7.3657869533088199E-2	PDE10A	0
prenatal	DAR	NNC	chr1	66402180	66402680	3.9828189933140701	1.4219717793478E-3	4.7238239496226603E-2	PDE4B	27600
prenatal	DAR	NNC	chr1	183648011	183648511	4.1193316381506797	1.4259205890257999E-3	5.76159288470625E-2	RGL1	0
prenatal	DAR	NNC	chr16	27235206	27235706	1.27919	1.4291894242519001E-3	5.8768455854721402E-2	NSMCE1	0
prenatal	DAR	NNC	chr17	2068654	2069154	1.9347	1.4299173747128E-3	4.0583212044614E-2	SMG6	0
prenatal	DAR	NNC	chr17	55588870	55589370	4.3078760797381799	1.4299173747128E-3	6.8044808799870501E-2	ENSG00000289016	23577
prenatal	DAR	NNC	chr12	56126076	56126576	1.6786721773978399	1.4310992534107001E-3	9.0434920665091401E-2	ESYT1	0
prenatal	DAR	NNC	chr14	91455085	91455585	4.7570748668508704	1.4336126642238E-3	9.4768671661631901E-2	PPP4R3A	1922
prenatal	DAR	NNC	chr17	73396890	73397390	4.37849	1.4336126642238E-3	7.6402953219246103E-2	SDK2	0
prenatal	DAR	NNC	chr10	70478474	70478974	0.78322875450007201	1.4359932978393001E-3	7.2402321574266404E-2	PALD1	0
prenatal	DAR	NNC	chr20	50308476	50308976	1.6307434713761699	1.4359932978393001E-3	0.104038	LINC01270	0
prenatal	DAR	NNC	chr2	237670881	237671381	4.17754	1.4375934277414001E-3	6.3962691583194606E-2	LRRFIP1	0
prenatal	DAR	NNC	chr22	45997396	45997896	0.77319039959454505	1.4398002663530999E-3	5.8247007566291698E-2	ENSG00000280424	8719
prenatal	DAR	NNC	chr10	4270043	4270543	4.2125250431081298	1.4415850653749999E-3	4.8866670732412999E-2	LINC00702	26130
prenatal	DAR	NNC	chr15	85707645	85708145	3.8958988886595201	1.4415850653749999E-3	5.0904929999899602E-2	AKAP13	0
prenatal	DAR	NNC	chr17	64708794	64709294	1.0471911195144501	1.4453482301623E-3	2.6220151172533099E-2	MICOS10P2	37969
prenatal	DAR	NNC	chr3	128278841	128279341	0.95183001681137402	1.4453482301623E-3	4.0729146995383297E-2	EEFSEC	0
prenatal	DAR	NNC	chr10	78552310	78552810	1.0285316359748999	1.4574520253762999E-3	5.8781635638540802E-2	ENSG00000282863	0
prenatal	DAR	NNC	chr10	11879758	11880258	4.0261157934779197	1.457660925421E-3	5.5259802323951598E-2	PROSER2-AS1	0
prenatal	DAR	NNC	chr16	3065009	3065509	3.6102783919175199	1.457660925421E-3	4.68991684295249E-2	IL32	0
prenatal	DAR	NNC	chr19	44875916	44876416	4.2364189066414299	1.457660925421E-3	8.2937610070745807E-2	NECTIN2	0
prenatal	DAR	NNC	chr3	13574085	13574585	4.0023694351233203	1.457660925421E-3	6.18860965266518E-2	FBLN2	0
prenatal	DAR	NNC	chr6	24831988	24832488	3.8152934966216598	1.457660925421E-3	6.8026895845500895E-2	RIPOR2	0
prenatal	DAR	NNC	chr10	12042952	12043452	0.50846200331991198	1.4591562715636E-3	0.110361	UPF2	0
prenatal	DAR	NNC	chr12	113990518	113991018	3.9014407507923701	1.4657648409454999E-3	6.2526255273488401E-2	RBM19	24192
prenatal	DAR	NNC	chr22	39313252	39313752	4.42987	1.4657648409454999E-3	6.6075827285917293E-2	RPL3	0
prenatal	DAR	NNC	chr1	14946565	14947065	3.6715114916866001	1.4700759022685001E-3	4.3703931393402499E-2	KAZN	0
prenatal	DAR	NNC	chr1	162676630	162677130	4.05999	1.4700759022685001E-3	6.8158104314220799E-2	DDR2	0
prenatal	DAR	NNC	chr1	43058416	43058916	3.7357915739447001	1.4739130530886E-3	5.26911232416152E-2	U6	34778
prenatal	DAR	NNC	chr16	89395142	89395642	1.74898	1.4739130530886E-3	0.101175	ANKRD11	0
prenatal	DAR	NNC	chr3	49882115	49882615	1.1551461560426699	1.4779662437602E-3	3.8930029224146297E-2	MST1R	4386
prenatal	DAR	NNC	chr16	4391977	4392477	3.5494619347915699	1.4780038425729E-3	4.3688237900131301E-2	CORO7-PAM16	0
prenatal	DAR	NNC	chr8	30501815	30502315	3.8862539662798699	1.4780038425729E-3	5.9351014441031101E-2	RBPMS	0
prenatal	DAR	NNC	chr19	55460889	55461389	2.1162333884757398	1.4813635192864E-3	0.111151	ISOC2	0
prenatal	DAR	NNC	chr1	248906467	248906967	0.96679980246484398	1.4814035927227E-3	0.17084294196972699	PGBD2	0
prenatal	DAR	NNC	chr6	81229153	81229653	3.4636551184321598	1.4818618249380999E-3	5.5395163650107597E-2	TENT5A	261785
prenatal	DAR	NNC	chr8	38612703	38613203	3.8200321119997098	1.4818618249380999E-3	5.8380981714718401E-2	ENSG00000289104	0
prenatal	DAR	NNC	chr15	64835601	64836101	1.1416237338486701	1.4831180116899999E-3	9.8598357997293398E-2	PLEKHO2	5781
prenatal	DAR	NNC	chr1	16367475	16367975	1.33587	1.4852673834715E-3	0.147518	SZRD1	0
prenatal	DAR	NNC	chr16	50437616	50438116	3.6596417479983798	1.4862189333460999E-3	7.4587035407626998E-2	ENSG00000260573	0
prenatal	DAR	NNC	chr7	129367491	129367991	1.8731478953982099	1.4888939795904999E-3	7.1695437694865805E-2	AHCYL2	0
prenatal	DAR	NNC	chr19	3692213	3692713	3.1809683780137901	1.4900982914759001E-3	5.5772819085134401E-2	PIP5K1C	0
prenatal	DAR	NNC	chr4	124526596	124527096	3.5421887489791599	1.4900982914759001E-3	5.2727879821379997E-2	LINC02516	0
prenatal	DAR	NNC	chr1	19504285	19504785	3.6717256478264302	1.4937425832492999E-3	5.8255586529649198E-2	MICOS10	0
prenatal	DAR	NNC	chr1	110089752	110090252	3.5449292909571901	1.4937425832492999E-3	6.6521168262476504E-2	LINC01397	0
prenatal	DAR	NNC	chr14	75283270	75283770	3.2434838316303898	1.4937425832492999E-3	5.3562200915540099E-2	FOS	1039
prenatal	DAR	NNC	chr1	119326901	119327401	3.5134215027797402	1.4966597306073999E-3	5.09088274313583E-2	ENSG00000227712	0
prenatal	DAR	NNC	chr15	80736537	80737037	3.9468165526579702	1.4966597306073999E-3	8.6393832250898805E-2	ABHD17C	0
prenatal	DAR	NNC	chr2	38187671	38188171	3.17359	1.4966597306073999E-3	5.2528526925853199E-2	CYP1B1-AS1	0
prenatal	DAR	NNC	chr2	110807443	110807943	3.5468613371416202	1.4966597306073999E-3	6.1874994770204597E-2	ACOXL	0
prenatal	DAR	NNC	chr22	19621900	19622400	2.93929	1.4966597306073999E-3	3.4863319885554002E-2	ENSG00000230485	8349
prenatal	DAR	NNC	chr6	150547474	150547974	3.55954	1.4966597306073999E-3	6.3524936247899205E-2	ENSG00000219622	37173
prenatal	DAR	NNC	chr11	61626593	61627093	3.4905656328297598	1.5010597549196E-3	6.3535337743231501E-2	RPLP0P2	0
prenatal	DAR	NNC	chr2	18519789	18520289	3.2155911064104798	1.5010597549196E-3	4.8681469780039302E-2	ENSG00000287849	5336
prenatal	DAR	NNC	chr9	137301115	137301615	1.20668	1.5020183147899E-3	6.4604685596922007E-2	NRARP	0
prenatal	DAR	NNC	chr1	44422059	44422559	3.7421755739107199	1.5047326816887E-3	5.84258655816281E-2	RNF220	0
prenatal	DAR	NNC	chr2	42929212	42929712	3.5594386268359801	1.5047326816887E-3	6.6553204016545603E-2	ENSG00000224739	71642
prenatal	DAR	NNC	chr8	10636483	10636983	2.9013517123138399	1.5047326816887E-3	4.6808170124590202E-2	RP1L1	0
prenatal	DAR	NNC	chr17	45131804	45132304	2.1389388066300601	1.5051976031409001E-3	0.11028073055285301	PLCD3	0
prenatal	DAR	NNC	chr1	171219906	171220406	2.9280759398376901	1.5086619961033E-3	5.0159073474977299E-2	ENSG00000231424	0
prenatal	DAR	NNC	chr3	29324259	29324759	2.23838	1.5086619961033E-3	3.08788718416446E-2	ENSG00000283563	0
prenatal	DAR	NNC	chr8	42639231	42639731	3.7838	1.5086619961033E-3	7.8594079779946299E-2	CHRNB3	57634
prenatal	DAR	NNC	chrX	45200762	45201262	2.6204233610463201	1.5086619961033E-3	3.8272080677769403E-2	DIPK2B	0
prenatal	DAR	NNC	chr3	64548383	64548883	2.1555744881902501	1.5099927459833E-3	0.10080676905885901	ADAMTS9	0
prenatal	DAR	NNC	chr4	143381674	143382174	1.9303699391487701	1.5099927459833E-3	6.0656398235738603E-2	GAB1	0
prenatal	DAR	NNC	chr22	37519349	37519849	1.7930549150741399	1.5116340793108001E-3	6.9007004264464794E-2	CARD10	0
prenatal	DAR	NNC	chr1	160133836	160134336	3.4814252537810799	1.5121073346989001E-3	7.2034913966350006E-2	ATP1A2	0
prenatal	DAR	NNC	chr19	16079565	16080065	3.1175267809804499	1.5121073346989001E-3	5.4133669371388603E-2	TPM4	0
prenatal	DAR	NNC	chr5	17918605	17919105	2.7880399960163702	1.5121073346989001E-3	2.3123995460377501E-2	LINC02223	0
prenatal	DAR	NNC	chr5	38804063	38804563	2.3137862910536899	1.5121073346989001E-3	4.0732893973093799E-2	OSMR-DT	0
prenatal	DAR	NNC	chr16	46621172	46621672	1.67132	1.5141272180294E-3	0.104112	SHCBP1	0
prenatal	DAR	NNC	chr10	89478447	89478947	3.37674	1.5155616695118001E-3	5.4248253801683299E-2	SLC16A12	0
prenatal	DAR	NNC	chr17	933375	933875	3.1083150007017002	1.5155616695118001E-3	3.8203214296065401E-2	NXN	0
prenatal	DAR	NNC	chr2	37656895	37657395	3.6077564470802401	1.5155616695118001E-3	6.3022611411277102E-2	ENSG00000290100	0
prenatal	DAR	NNC	chr7	150994392	150994892	1.32996	1.5155616695118001E-3	2.74961660370663E-2	NOS3	0
prenatal	DAR	NNC	chr14	105197216	105197716	1.2342350290738899	1.5167992194545E-3	5.1849269702363802E-2	BRF1	11569
prenatal	DAR	NNC	chr1	3735997	3736497	2.87848	1.5192727426875999E-3	6.9267947723787304E-2	TP73	0
prenatal	DAR	NNC	chr11	2703423	2703923	2.9519216668014701	1.5192727426875999E-3	5.1390716868389398E-2	KCNQ1	0
prenatal	DAR	NNC	chr17	3886715	3887215	2.9795360535997499	1.5192727426875999E-3	4.1123767793167502E-2	CAMKK1	0
prenatal	DAR	NNC	chr4	8437088	8437588	3.0293964782448102	1.5192727426875999E-3	4.3789427832028001E-2	ACOX3	0
prenatal	DAR	NNC	chr7	47285964	47286464	1.99506	1.5214731571170999E-3	8.4096852312744094E-2	TNS3	0
prenatal	DAR	NNC	chr1	114669898	114670398	1.1518401337481801	1.5230425521567999E-3	0.121069	DENND2C	0
prenatal	DAR	NNC	chr18	12003762	12004262	2.7698200104056601	1.5232416674091E-3	3.8807980007072397E-2	IMPA2	0
prenatal	DAR	NNC	chr1	1360983	1361483	3.3450781254305899	1.5262271513525E-3	5.6359896854853798E-2	MXRA8	0
prenatal	DAR	NNC	chr10	71718300	71718800	3.2739905822633002	1.5262271513525E-3	5.2913915767260997E-2	CDH23	0
prenatal	DAR	NNC	chr16	929190	929690	2.98886	1.5262271513525E-3	3.5626865024821201E-2	LMF1	0
prenatal	DAR	NNC	chr2	1686593	1687093	3.2050338998169701	1.5262271513525E-3	6.01707028062336E-2	PXDN	0
prenatal	DAR	NNC	chr6	170024869	170025369	2.5417526990811399	1.5262271513525E-3	4.8780886722732501E-2	ENSG00000287823	62652
prenatal	DAR	NNC	chr9	134492147	134492647	2.97039	1.5262271513525E-3	5.3454397212254499E-2	ENSG00000223795	12824
prenatal	DAR	NNC	chr2	219448297	219448797	2.7484017479431002	1.5274734514332E-3	9.5743040755504799E-2	SPEG	0
prenatal	DAR	NNC	chr19	7188983	7189483	0.70486308007295495	1.5298894869769E-3	2.6191097854206601E-2	INSR	0
prenatal	DAR	NNC	chr19	40348286	40348786	0.64340711974795595	1.5298894869769E-3	0.26202616256544298	C19orf47	0
prenatal	DAR	NNC	chr12	94909546	94910046	3.0133522123371499	1.5329690296439001E-3	5.81224355440252E-2	NDUFA12	0
prenatal	DAR	NNC	chr13	110319663	110320163	2.8142392343746301	1.5329690296439001E-3	4.1539779592759299E-2	COL4A2	0
prenatal	DAR	NNC	chr18	61734275	61734775	1.68339	1.5329690296439001E-3	3.2910941052763397E-2	ENSG00000267175	0
prenatal	DAR	NNC	chr2	45013095	45013595	2.8138119416013101	1.5329690296439001E-3	4.8233236457561099E-2	ENSG00000231156	0
prenatal	DAR	NNC	chr7	2104809	2105309	0.944659	1.5329690296439001E-3	2.0022522314039899E-2	MAD1L1	0
prenatal	DAR	NNC	chr1	183804838	183805338	1.2988550581557701	1.5345108090672999E-3	0.112106	RGL1	0
prenatal	DAR	NNC	chr20	38246798	38247298	1.7722838975273001	1.5355080003586999E-3	7.1067614204834401E-2	KIAA1755	0
prenatal	DAR	NNC	chr10	103840174	103840674	2.1057998941696701	1.5364777881897E-3	3.7771491335471898E-2	SH3PXD2A	0
prenatal	DAR	NNC	chr11	2166703	2167203	2.2563793163330201	1.5364777881897E-3	3.69609872818542E-2	TH	0
prenatal	DAR	NNC	chr7	73351338	73351838	2.63863	1.5364777881897E-3	3.3120047661987201E-2	FKBP6	0
prenatal	DAR	NNC	chr9	121598077	121598577	2.2744169910819401	1.5383872450014E-3	0.13459846014382101	DAB2IP	0
prenatal	DAR	NNC	chr14	69049539	69050039	3.1090479272834002	1.5404946378914E-3	6.7868214196815296E-2	DCAF5	841
prenatal	DAR	NNC	chr14	76844167	76844667	4.32732	1.5404946378914E-3	0.14352779685384501	LRRC74A	0
prenatal	DAR	NNC	chr19	35248463	35248963	2.7372203159274902	1.5404946378914E-3	3.9820265727649198E-2	LSR	0
prenatal	DAR	NNC	chr19	48333819	48334319	1.2463192422451099	1.5439375770920001E-3	7.9021410383573396E-2	TMEM143	0
prenatal	DAR	NNC	chr17	57391020	57391520	2.3329688882079598	1.5450222997604999E-3	5.46779582500636E-2	MSI2	0
prenatal	DAR	NNC	chr9	110113925	110114425	2.5563396767093498	1.5450222997604999E-3	2.39384837409829E-2	PALM2AKAP2	0
prenatal	DAR	NNC	chr11	560648	561148	0.75313472251774305	1.5450876823221999E-3	0.16305559016766999	LMNTD2	0
prenatal	DAR	NNC	chr1	12595882	12596382	2.35914	1.5543674875561E-3	7.1050529690530106E-2	DHRS3	0
prenatal	DAR	NNC	chr15	101187847	101188347	3.2680709175324898	1.5543674875561E-3	5.84134418079401E-2	CHSY1	0
prenatal	DAR	NNC	chr9	91074908	91075408	2.48404	1.5594386103835001E-3	4.8799559818504701E-2	ENSG00000237422	1695
prenatal	DAR	NNC	chr19	1248271	1248771	0.93387249289735197	1.562781691581E-3	0.19105905732363601	ENSG00000288704	0
prenatal	DAR	NNC	chr16	85146823	85147323	1.86	1.5637666941467E-3	3.0846361677201901E-2	LINC02139	0
prenatal	DAR	NNC	chr20	57998239	57998739	2.61946	1.5686133827286001E-3	4.2038687208480703E-2	LINC01742	5164
prenatal	DAR	NNC	chr20	31712597	31713097	1.43644	1.5694591573111E-3	6.4775448613448597E-2	BCL2L1	0
prenatal	DAR	NNC	chr1	91755145	91755645	2.6343547036076602	1.5724582414076E-3	4.7984072776291402E-2	TGFBR3	0
prenatal	DAR	NNC	chr21	45618333	45618833	2.6771188364028999	1.5724582414076E-3	5.9737799215491598E-2	ENSG00000286082	0
prenatal	DAR	NNC	chr2	217902574	217903074	1.8048866300537401	1.5732855626251999E-3	7.5086854956479196E-2	TNS1	0
prenatal	DAR	NNC	chr19	46300809	46301309	1.8453627432797399	1.5762156022629001E-3	0.114729	HIF3A	0
prenatal	DAR	NNC	chr11	1654666	1655166	2.3936203445172199	1.5763131139822999E-3	3.7310236938607598E-2	ENSG00000231487	7417
prenatal	DAR	NNC	chr8	38913670	38914170	2.38167	1.5763131139822999E-3	4.1440047163388498E-2	PLEKHA2	0
prenatal	DAR	NNC	chr15	99106385	99106885	2.4981876940414498	1.5768970129687E-3	0.115806	SYNM	0
prenatal	DAR	NNC	chr21	45388236	45388736	3.8998865845322901	1.5768970129687E-3	5.4594428847216402E-2	ENSG00000228355	8600
prenatal	DAR	NNC	chr7	73887203	73887703	1.97961	1.5806874312300999E-3	3.4767590427061498E-2	TMEM270	21312
prenatal	DAR	NNC	chr8	6481270	6481770	2.1492286123756101	1.5806874312300999E-3	4.1244812613076103E-2	MCPH1	0
prenatal	DAR	NNC	chr3	46874306	46874806	2.79531	1.5833367669196999E-3	7.7965026693259207E-2	MYL3	0
prenatal	DAR	NNC	chr17	81453681	81454181	2.23053	1.5855844716416E-3	3.8533790481513501E-2	BAHCC1	0
prenatal	DAR	NNC	chr22	45493278	45493778	2.6010610527860698	1.5864359841315E-3	0.135022	FBLN1	8459
prenatal	DAR	NNC	chr1	2412372	2412872	0.96128671935821397	1.5876496843586E-3	0.266342	PEX10	0
prenatal	DAR	NNC	chr12	89179889	89180389	1.5357826840317601	1.5902397913293001E-3	2.4909087304032601E-2	LINC02458	0
prenatal	DAR	NNC	chr12	179463	179963	4.2724718707664904	1.5948422829557001E-3	7.8840196031323195E-2	IQSEC3-AS1	0
prenatal	DAR	NNC	chr1	2214520	2215020	3.5460420521199598	1.5948573791122001E-3	0.13848097610121099	ENSG00000234396	0
prenatal	DAR	NNC	chr16	66605392	66605892	1.1122067578036801	1.5954781687325999E-3	5.4317148128289E-2	CMTM3	0
prenatal	DAR	NNC	chr1	227887068	227887568	1.3963968079815701	1.5955540178244001E-3	5.0666619886016E-2	WNT9A	31087
prenatal	DAR	NNC	chr5	60463485	60463985	1.3289195741483699	1.6035110882654999E-3	3.1956619251860198E-2	PDE4D	0
prenatal	DAR	NNC	chr10	102394752	102395252	1.0065	1.6067585417824E-3	5.9622582451218001E-2	NFKB2	0
prenatal	DAR	NNC	chr14	35384566	35385066	0.92581319034883502	1.6067585417824E-3	4.23781353007548E-2	RPLP0P3	3054
prenatal	DAR	NNC	chr17	2060977	2061477	3.3939208759767401	1.6067585417824E-3	0.13697816363326301	HIC1	0
prenatal	DAR	NNC	chr7	108002966	108003466	1.1194	1.6100214280545999E-3	5.5094514822308698E-2	LAMB1	0
prenatal	DAR	NNC	chr22	32623910	32624410	1.81562	1.6114609727803E-3	7.2391427923667595E-2	SYN3	0
prenatal	DAR	NNC	chr2	240961091	240961591	2.3621	1.6141706416125999E-3	0.10012239803091399	CROCC2	0
prenatal	DAR	NNC	chr17	50832854	50833354	2.3155881967776599	1.6178921464567E-3	8.0003623115287206E-2	WFIKKN2	1295
prenatal	DAR	NNC	chr12	130128377	130128877	1.4514900579157799	1.6183863253562999E-3	5.2945875202529503E-2	ENSG00000279193	5402
prenatal	DAR	NNC	chr9	129198451	129198951	1.81895	1.6197576491267999E-3	7.9163893657978698E-2	ENSG00000235007	0
prenatal	DAR	NNC	chr12	54417940	54418440	4.0417	1.6245012081595E-3	7.4300987336458402E-2	ENSG00000258137	0
prenatal	DAR	NNC	chr20	62704473	62704973	2.9436233077141898	1.6328363947043999E-3	8.2053311232648099E-2	NTSR1	3862
prenatal	DAR	NNC	chr5	93570410	93570910	2.5515475031626198	1.6333837471039999E-3	7.1312212552185103E-2	NR2F1-AS1	0
prenatal	DAR	NNC	chr10	110395699	110396199	4.12245	1.6339708509143999E-3	9.8261813217921004E-2	DUSP5-DT	32640
prenatal	DAR	NNC	chr11	75313651	75314151	4.1197156550121399	1.6339708509143999E-3	9.1226648717785505E-2	ARRB1	0
prenatal	DAR	NNC	chr12	128266827	128267327	2.18911	1.6339845543041E-3	8.7475480915019596E-2	TMEM132C	0
prenatal	DAR	NNC	chr17	15699385	15699885	0.91865886849023703	1.6350551930614E-3	0.16994076786073201	ZNF286A-TBC1D26	0
prenatal	DAR	NNC	chr10	125117859	125118359	1.2992931057017101	1.6370458171204999E-3	5.7355177912594701E-2	CTBP2	0
prenatal	DAR	NNC	chr9	113614876	113615376	1.33621	1.6398217238046001E-3	5.6930898919106701E-2	ENSG00000282897	0
prenatal	DAR	NNC	chr1	162021582	162022082	3.9957514180868499	1.6409666054614E-3	8.0975998031447102E-2	OLFML2B	0
prenatal	DAR	NNC	chr22	36258709	36259209	3.3582410644757501	1.641128310532E-3	5.3284251319767599E-2	APOL1	0
prenatal	DAR	NNC	chr17	7252562	7253062	1.42149	1.64389761014E-3	9.8886469112658595E-2	ENSG00000262302	0
prenatal	DAR	NNC	chr19	45641821	45642321	0.92502645682732598	1.64389761014E-3	5.3168930755966598E-2	EML2	0
prenatal	DAR	NNC	chr22	37561609	37562109	1.4649398610528299	1.64389761014E-3	0.10073	CDC42EP1	0
prenatal	DAR	NNC	chr6	35496187	35496687	2.0046687410159998	1.64389761014E-3	8.9405528760299696E-2	TEAD3	0
prenatal	DAR	NNC	chr11	68421405	68421905	3.2210204541196199	1.6496368317343E-3	6.6213032480796796E-2	LRP5	0
prenatal	DAR	NNC	chr17	846311	846811	3.3640265892386898	1.6496368317343E-3	4.4781942713093097E-2	NXN	0
prenatal	DAR	NNC	chr5	173314415	173314915	3.0958886592520098	1.6544353628277001E-3	4.4573752724297602E-2	STC2	0
prenatal	DAR	NNC	chr16	56931146	56931646	1.4684	1.6589824658913999E-3	7.8391594624777197E-2	HERPUD1	495
prenatal	DAR	NNC	chr5	9545872	9546372	1.2157012617062699	1.6615768156511999E-3	9.5708686458085807E-2	SEMA5A	0
prenatal	DAR	NNC	chrX	10579678	10580178	3.4608851141643702	1.6632763741208001E-3	5.7199534677331798E-2	MID1	0
prenatal	DAR	NNC	chr15	74177673	74178173	1.6195317247869701	1.6650100027532E-3	5.7769707670020903E-2	ENSG00000261543	0
prenatal	DAR	NNC	chr12	53064256	53064756	1.4012	1.6671769281217999E-3	4.8245946574298301E-2	TNS2	0
prenatal	DAR	NNC	chr12	79016111	79016611	2.6402158130451201	1.6671769281217999E-3	8.5925546978702194E-2	SYT1	0
prenatal	DAR	NNC	chr4	78661744	78662244	3.2512669202878399	1.6671769281217999E-3	4.4210839857952301E-2	LINC01094	0
prenatal	DAR	NNC	chr9	128243419	128243919	4.1548888799824404	1.6671769281217999E-3	9.5701731995208997E-2	DNM1	0
prenatal	DAR	NNC	chr3	72310502	72311002	1.3763829970105099	1.6681046357971999E-3	6.0918281622658797E-2	ENSG00000287882	0
prenatal	DAR	NNC	chr16	29290433	29290933	3.5674335019010401	1.6707428640435999E-3	5.4973646301326999E-2	ENSG00000284685	0
prenatal	DAR	NNC	chr19	18648800	18649300	1.6859	1.6707428640435999E-3	5.6284272624764903E-2	KLHL26	0
prenatal	DAR	NNC	chr19	54471328	54471828	3.2205810945142899	1.6707428640435999E-3	4.3163858153345398E-2	CDC42EP5	0
prenatal	DAR	NNC	chr2	10935972	10936472	0.90280435932845604	1.6707428640435999E-3	4.1620047769432102E-2	KCNF1	21746
prenatal	DAR	NNC	chr9	14097148	14097648	3.3934184536853702	1.6707428640435999E-3	6.5454353153357403E-2	NFIB	0
prenatal	DAR	NNC	chr19	39407078	39407578	2.9851803721750998	1.6729571245118E-3	0.10025	ZFP36	0
prenatal	DAR	NNC	chr15	99507409	99507909	1.54597	1.6739184293616E-3	6.2730107427012002E-2	ENSG00000279846	9033
prenatal	DAR	NNC	chr16	67465746	67466246	1.52229	1.6739184293616E-3	5.0566176990776202E-2	ATP6V0D1	0
prenatal	DAR	NNC	chr6	2858120	2858620	3.1248368585267601	1.6740926594246001E-3	5.2685116371879497E-2	SERPINB9P1	0
prenatal	DAR	NNC	chr7	4819941	4820441	3.89592	1.6740926594246001E-3	9.26402929987203E-2	RADIL	0
prenatal	DAR	NNC	chr7	80844877	80845377	2.5171687257308002	1.6781598251262E-3	5.7893712942743099E-2	SEMA3C	0
prenatal	DAR	NNC	chr6	164098910	164099410	2.3753432292308401	1.6788020644818999E-3	6.3436075093989894E-2	ENSG00000230627	9209
prenatal	DAR	NNC	chr2	38620290	38620790	3.0770375178673701	1.6825040622309999E-3	6.8578637827555494E-2	HNRNPLL	16703
prenatal	DAR	NNC	chr6	119442608	119443108	3.2066998482746598	1.6825040622309999E-3	5.4343435789228102E-2	ENSG00000287100	0
prenatal	DAR	NNC	chr1	3335272	3335772	2.36007	1.6836361623449E-3	6.1819756835608801E-2	PRDM16	0
prenatal	DAR	NNC	chr3	52532910	52533410	1.7853860583907499	1.6858625540255999E-3	6.8096884338090205E-2	NT5DC2	0
prenatal	DAR	NNC	chr17	1779649	1780149	3.7231516144769601	1.6865918723285001E-3	7.5473813931443506E-2	SMYD4	0
prenatal	DAR	NNC	chr14	59254988	59255488	3.77235	1.6912257844197999E-3	9.1730070188141999E-2	DAAM1	0
prenatal	DAR	NNC	chr3	72299324	72299824	3.1029239251960599	1.6912257844197999E-3	6.2014827209543898E-2	ENSG00000287882	1791
prenatal	DAR	NNC	chr11	69297306	69297806	1.9725717529508999	1.6940404284199E-3	9.0331503988925504E-2	MYEOV	0
prenatal	DAR	NNC	chr11	111729285	111729785	3.5009356268365801	1.6940404284199E-3	6.8028338266192701E-2	SIK2	0
prenatal	DAR	NNC	chr15	57403528	57404028	3.0413985883885601	1.6940404284199E-3	5.0737090541325303E-2	CGNL1	0
prenatal	DAR	NNC	chr16	69410207	69410707	3.0762066567380502	1.6940404284199E-3	5.4830775799540897E-2	CYB5B	0
prenatal	DAR	NNC	chr7	73342539	73343039	2.4329672449565298	1.6940404284199E-3	7.0188916436804E-2	FKBP6	0
prenatal	DAR	NNC	chr7	131539528	131540028	3.1066368203391601	1.6940404284199E-3	5.74324120129533E-2	PODXL	0
prenatal	DAR	NNC	chr11	57778366	57778866	0.98224072181018396	1.7035821394949999E-3	6.5643045955607299E-2	ENSG00000288534	0
prenatal	DAR	NNC	chr14	74563298	74563798	2.8707206125132201	1.7038527837651E-3	6.0436457840369003E-2	LTBP2	0
prenatal	DAR	NNC	chr6	27836925	27837425	1.1354003695688299	1.7066820236502E-3	6.8612829859498098E-2	H2AC15	454
prenatal	DAR	NNC	chr18	80196837	80197337	3.7120867442852501	1.7070013483452E-3	7.6128793930324706E-2	PARD6G	0
prenatal	DAR	NNC	chr20	56629899	56630399	1.47779	1.7130084857902E-3	6.1657200359716502E-2	TFAP2C	0
prenatal	DAR	NNC	chr14	75577636	75578136	1.4237901522541601	1.7159383019599E-3	6.8126892247793294E-2	FLVCR2-AS1	0
prenatal	DAR	NNC	chr1	114002996	114003496	2.83485	1.7160330797325E-3	4.34765919314598E-2	OLFML3	0
prenatal	DAR	NNC	chr1	208047919	208048419	2.1294346843311698	1.7160330797325E-3	4.5633978176776301E-2	PLXNA2	0
prenatal	DAR	NNC	chr11	69939621	69940121	2.8031937264729301	1.7160330797325E-3	4.4828311157511402E-2	ENSG00000260679	12807
prenatal	DAR	NNC	chr20	38134307	38134807	2.4768017071325499	1.7160330797325E-3	3.9253304112691602E-2	TGM2	0
prenatal	DAR	NNC	chr11	20310136	20310636	1.0791149937084801	1.7174446800857E-3	3.9119205567985801E-2	HTATIP2	53048
prenatal	DAR	NNC	chr1	3597445	3597945	2.94688	1.7191196437032E-3	4.82032864843999E-2	MEGF6	0
prenatal	DAR	NNC	chr1	94001411	94001911	2.66348	1.7191196437032E-3	3.8970961154507003E-2	ABCA4	0
prenatal	DAR	NNC	chr10	7533152	7533652	2.19247	1.7191196437032E-3	3.9499465059396999E-2	ENSG00000230121	0
prenatal	DAR	NNC	chr22	32761160	32761660	1.85412	1.7191196437032E-3	2.9194103951236901E-2	SYN3	0
prenatal	DAR	NNC	chr1	245875036	245875536	2.0463342991676101	1.7227563543147E-3	5.2193682712099197E-2	SMYD3	0
prenatal	DAR	NNC	chr10	114343945	114344445	2.7180395663741099	1.7227563543147E-3	4.5216944198585102E-2	AFAP1L2	0
prenatal	DAR	NNC	chr17	80498064	80498564	2.83761	1.7227563543147E-3	6.3265122109073701E-2	ENSG00000262000	16650
prenatal	DAR	NNC	chr2	46882359	46882859	3.2142221818743701	1.7227563543147E-3	6.9189913358864194E-2	ENSG00000228925	16415
prenatal	DAR	NNC	chr6	5086347	5086847	3.2894977510224601	1.7227563543147E-3	6.4710848855593806E-2	PPP1R3G	0
prenatal	DAR	NNC	chr6	167933204	167933704	2.9011655886418199	1.7227563543147E-3	4.0089949983675002E-2	AFDN	0
prenatal	DAR	NNC	chr15	96345484	96345984	1.7041977836844799	1.7229421801063999E-3	9.4911627269992305E-2	ENSG00000275322	0
prenatal	DAR	NNC	chr22	41217469	41217969	1.1825775373883101	1.7244913422543001E-3	4.2981702596639498E-2	L3MBTL2	0
prenatal	DAR	NNC	chr2	188798145	188798645	2.7904532576153702	1.7272164495849001E-3	4.1590889406091E-2	ENSG00000223523	0
prenatal	DAR	NNC	chr13	46679783	46680283	0.666966	1.7280416897756E-3	3.1414543793395297E-2	LRCH1	0
prenatal	DAR	NNC	chr16	66269682	66270182	3.3145400516953401	1.7314157955600001E-3	6.5982052292711493E-2	RNA5SP428	31626
prenatal	DAR	NNC	chr20	9344500	9345000	2.6545113633431998	1.7314157955600001E-3	4.4036983735165798E-2	PLCB4	0
prenatal	DAR	NNC	chr3	48131040	48131540	2.5383	1.7314157955600001E-3	3.9278250743576298E-2	ENSG00000236768	9824
prenatal	DAR	NNC	chr21	43988775	43989275	3.5608709390833901	1.7340131766517E-3	7.6385564974354503E-2	AGPAT3	1182
prenatal	DAR	NNC	chr15	85010630	85011130	2.1911504085384901	1.7353530774892E-3	4.4368145999009102E-2	PDE8A	0
prenatal	DAR	NNC	chr17	50267248	50267748	2.77371	1.7353530774892E-3	4.8688876075993502E-2	TMEM92	3657
prenatal	DAR	NNC	chr10	3852259	3852759	3.32702	1.7365430076664E-3	7.91821536589251E-2	LINC02639	17530
prenatal	DAR	NNC	chr10	123995767	123996267	1.9592039292221599	1.7376871566328999E-3	6.2768071790673605E-2	ENSG00000288757	876
prenatal	DAR	NNC	chr21	46131892	46132392	3.0536127490328799	1.7376871566328999E-3	5.5473099988573103E-2	COL6A2	0
prenatal	DAR	NNC	chr5	59559318	59559818	2.80552	1.7382921961522999E-3	7.8910609670072504E-2	PDE4D	0
prenatal	DAR	NNC	chr10	101061571	101062071	1.8542	1.7384080729077999E-3	9.2602577643693604E-2	KAZALD1	0
prenatal	DAR	NNC	chr16	85176649	85177149	3.41219	1.7419158085847E-3	6.9724703983898698E-2	GSE1	0
prenatal	DAR	NNC	chr12	121240425	121240925	1.7097356882783299	1.7425806353335001E-3	0.101073	CAMKK2	0
prenatal	DAR	NNC	chr1	100352151	100352651	0.60636094669679996	1.7427103850801999E-3	7.8474449276070807E-2	CDC14A	0
prenatal	DAR	NNC	chr11	2892277	2892777	1.3074	1.7427103850801999E-3	8.8322401532355196E-2	SLC22A18AS	0
prenatal	DAR	NNC	chr15	70795231	70795731	2.5487579099815001	1.7427103850801999E-3	4.7403501331723899E-2	RPL29P30	865
prenatal	DAR	NNC	chr21	45432157	45432657	2.4485308012741802	1.7427103850801999E-3	5.9919824347506798E-2	COL18A1	0
prenatal	DAR	NNC	chr6	7785646	7786146	2.6709462642008601	1.7427103850801999E-3	5.4911085106333801E-2	BMP6	0
prenatal	DAR	NNC	chr8	133851213	133851713	2.5499290220930502	1.7427103850801999E-3	3.8302864418126199E-2	ENSG00000253593	34782
prenatal	DAR	NNC	chr17	8326834	8327334	1.4207654722543299	1.7431805328504001E-3	5.61499200090722E-2	ENSG00000289984	0
prenatal	DAR	NNC	chr11	47257582	47258082	1.5160094894844101	1.7434303289407E-3	5.1984611853170999E-2	NR1H3	0
prenatal	DAR	NNC	chr12	4134377	4134877	3.5320259252488002	1.7462699594235E-3	7.3320527502815605E-2	ENSG00000242444	16244
prenatal	DAR	NNC	chr11	9664765	9665265	2.0735409392906798	1.7464025567695001E-3	5.4948573849703003E-2	SWAP70	0
prenatal	DAR	NNC	chr12	229826	230326	1.5671438213761999	1.7464025567695001E-3	5.4205502454071401E-2	SLC6A13	0
prenatal	DAR	NNC	chr12	22014349	22014849	1.8735598449961699	1.7464025567695001E-3	3.5949050728492797E-2	ENSG00000255627	5468
prenatal	DAR	NNC	chr2	10548700	10549200	2.10261	1.7464025567695001E-3	3.3928947064957402E-2	NOL10	13146
prenatal	DAR	NNC	chr12	14948669	14949169	2.0052595593137399	1.7501037665931E-3	3.0790583492010599E-2	ARHGDIB	0
prenatal	DAR	NNC	chr16	88701489	88701989	2.2433679854734598	1.7501037665931E-3	3.2921757699328202E-2	RNF166	0
prenatal	DAR	NNC	chr17	42319709	42320209	2.9880933639824101	1.7501037665931E-3	6.1862801273584102E-2	STAT3	0
prenatal	DAR	NNC	chr6	21780087	21780587	3.0230768221218498	1.7501037665931E-3	5.4354840230945098E-2	CASC15	0
prenatal	DAR	NNC	chr6	111601875	111602375	3.6247650021876598	1.7501037665931E-3	0.12224160459267901	TRAF3IP2	0
prenatal	DAR	NNC	chr16	78184634	78185134	2.39696	1.7539642832011999E-3	6.5020815916709898E-2	WWOX	0
prenatal	DAR	NNC	chr12	53380120	53380620	0.91482125407830905	1.7540102142527001E-3	0.25490795035855202	SP1	0
prenatal	DAR	NNC	chr2	127637541	127638041	3.3901531908965201	1.7556370133193001E-3	9.8108648039997706E-2	MYO7B	0
prenatal	DAR	NNC	chr8	37696459	37696959	0.81352727454365104	1.7571606584419E-3	5.2169565842269401E-2	ZNF703	0
prenatal	DAR	NNC	chr10	34195334	34195834	2.6290136042579699	1.7586304665411999E-3	5.0692083508479403E-2	PARD3	0
prenatal	DAR	NNC	chr22	32621864	32622364	2.2184448656621201	1.7586304665411999E-3	4.6429172402247698E-2	SYN3	0
prenatal	DAR	NNC	chr21	32143461	32143961	3.0464157149098501	1.7599108362874999E-3	6.05664219934628E-2	LINC00159	0
prenatal	DAR	NNC	chr1	161198161	161198661	1.9127712757708299	1.7600949491662001E-3	9.2041252510340593E-2	ADAMTS4	0
prenatal	DAR	NNC	chr7	1532670	1533170	0.63103107915696699	1.7600949491662001E-3	4.9223492589883601E-2	MAFK	0
prenatal	DAR	NNC	chr19	12140157	12140657	0.99199155915509096	1.7603144618189E-3	0.13085590293916399	ZNF20	0
prenatal	DAR	NNC	chr1	1858584	1859084	0.99702361501157799	1.7629862423350999E-3	5.7833586032871698E-2	GNB1	0
prenatal	DAR	NNC	chr1	94237887	94238387	2.5745457862348302	1.7646544391927001E-3	6.7447851965567296E-2	ARHGAP29	0
prenatal	DAR	NNC	chr15	33794996	33795496	2.2929118906984001	1.7671994437240999E-3	5.3498187916050897E-2	RYR3	0
prenatal	DAR	NNC	chr4	37917352	37917852	3.2293228573336501	1.7671994437240999E-3	9.08708861201451E-2	TBC1D1	0
prenatal	DAR	NNC	chr7	36214945	36215445	1.62774	1.7676629615350999E-3	5.8788264339883399E-2	EEPD1	0
prenatal	DAR	NNC	chrX	45770031	45770531	2.0014262089730002	1.7716296601217999E-3	7.3211458748693503E-2	MIR222HG	0
prenatal	DAR	NNC	chr8	17662155	17662655	2.7600080016926398	1.7717756972892001E-3	5.8775255588951601E-2	MTUS1	0
prenatal	DAR	NNC	chr4	140150357	140150857	1.3752392951169601	1.7737253104572E-3	8.8223048717303798E-2	MAML3	0
prenatal	DAR	NNC	chr1	115280060	115280560	2.5702556366258298	1.7751751634773E-3	6.0212251551073202E-2	ENSG00000285698	0
prenatal	DAR	NNC	chr1	171220509	171221009	2.2339863888246798	1.7751751634773E-3	4.1058186757947202E-2	ENSG00000231424	0
prenatal	DAR	NNC	chr3	61559765	61560265	3.0195833477693199	1.7751751634773E-3	6.5783120165688005E-2	PTPRG	1303
prenatal	DAR	NNC	chr21	46036299	46036799	2.90167	1.7786843453243E-3	7.5106836217614395E-2	ENSG00000224413	252
prenatal	DAR	NNC	chr11	128544427	128544927	1.96608	1.7792206932599E-3	3.8851657065165697E-2	ETS1	0
prenatal	DAR	NNC	chr2	46849731	46850231	3.26778	1.7792206932599E-3	8.2555314092684795E-2	LINC01119	0
prenatal	DAR	NNC	chr2	54497968	54498468	2.2045233348372202	1.7792206932599E-3	6.4659255329134094E-2	SPTBN1	0
prenatal	DAR	NNC	chr9	81542446	81542946	3.3241055420761398	1.7792206932599E-3	8.5181438867317702E-2	TLE1	40736
prenatal	DAR	NNC	chr1	236001639	236002139	1.1232851136592701	1.7820143410697E-3	4.4084956662368502E-2	NID1	0
prenatal	DAR	NNC	chr8	29373140	29373640	1.0358663023216701	1.7839108480255E-3	3.0431522276319699E-2	ENSG00000285601	12917
prenatal	DAR	NNC	chr17	78882617	78883117	1.3714383115564199	1.7845079312765E-3	5.32182685631198E-2	TIMP2	0
prenatal	DAR	NNC	chr10	7547860	7548360	3.0193538909912498	1.7856809518213999E-3	9.3028269942142403E-2	ITIH5	10909
prenatal	DAR	NNC	chr6	138795698	138796198	2.8460603100975601	1.7876174925006E-3	6.1682516971178603E-2	ECT2L	0
prenatal	DAR	NNC	chr8	42206870	42207370	2.9839219133774399	1.7876983080754999E-3	6.3526682925307804E-2	PLAT	0
prenatal	DAR	NNC	chr18	76490586	76491086	2.5515700022768901	1.7888643187784999E-3	8.2580127773363002E-2	ZNF516	0
prenatal	DAR	NNC	chr7	158782753	158783253	3.27745	1.7892503557285001E-3	8.4370866085009599E-2	ESYT2	0
prenatal	DAR	NNC	chr7	100444301	100444801	2.13014	1.7909154172412001E-3	6.5423218394591198E-2	PPP1R35-AS1	5796
prenatal	DAR	NNC	chr16	68233811	68234311	2.0071311854062799	1.7909738436875E-3	3.6392390770718701E-2	ESRP2	0
prenatal	DAR	NNC	chr19	39409863	39410363	1.3343	1.7909738436875E-3	0.106788	MIR4530	184
prenatal	DAR	NNC	chr7	4792711	4793211	1.2276163486804399	1.7909738436875E-3	7.4609654258955202E-2	AP5Z1	0
prenatal	DAR	NNC	chr17	81309052	81309552	2.7409595131791402	1.7914522546077E-3	7.61419153861322E-2	LINC00482	0
prenatal	DAR	NNC	chr6	134676969	134677469	3.6061158545934799	1.7930732084994001E-3	0.10977276907875699	LINC03002	0
prenatal	DAR	NNC	chr12	5856620	5857120	2.8671058937130098	1.7932375941971999E-3	5.8729076251139697E-2	ANO2	0
prenatal	DAR	NNC	chr12	123042227	123042727	2.2913583390179699	1.7932375941971999E-3	7.0233179633171702E-2	PITPNM2	0
prenatal	DAR	NNC	chr2	158936890	158937390	2.2312783372692602	1.7932375941971999E-3	3.2179234141979401E-2	RNU2-21P	904
prenatal	DAR	NNC	chr3	196189484	196189984	1.94036	1.7932375941971999E-3	3.6343648940778503E-2	ZDHHC19	7467
prenatal	DAR	NNC	chr9	35908659	35909159	1.2713555196986299	1.7932375941971999E-3	3.0975416196947402E-2	SPAAR	330
prenatal	DAR	NNC	chr7	802011	802511	1.2631124653485299	1.7952651544465999E-3	5.1931585532991598E-2	SUN1	14103
prenatal	DAR	NNC	chr12	121352221	121352721	0.91940361219547395	1.7962373845700999E-3	0.22037662249988599	ANAPC5	0
prenatal	DAR	NNC	chr19	782132	782632	2.84253	1.7968103839349999E-3	6.3386768916974506E-2	ENSG00000272473	0
prenatal	DAR	NNC	chr3	196126910	196127410	2.8755247905833099	1.7974488688894999E-3	6.7741112166901193E-2	ENSG00000289219	14817
prenatal	DAR	NNC	chr5	31123243	31123743	2.3736359267034302	1.7974488688894999E-3	3.2177908987591403E-2	ENSG00000289601	0
prenatal	DAR	NNC	chr11	119102510	119103010	1.00246	1.7976889162187001E-3	7.7779046740729899E-2	DPAGT1	0
prenatal	DAR	NNC	chr17	2177343	2177843	2.55102	1.8003530010078999E-3	6.1869057489667201E-2	SMG6	0
prenatal	DAR	NNC	chr17	47604485	47604985	2.7541568419043401	1.8003530010078999E-3	5.7847485653544001E-2	NPEPPS	0
prenatal	DAR	NNC	chr16	49832999	49833499	1.7442586980413399	1.8012062613045E-3	5.5366385567140297E-2	ZNF423	0
prenatal	DAR	NNC	chr17	60139728	60140228	1.9511420223142799	1.8012062613045E-3	9.4381485750717503E-2	ENSG00000267095	0
prenatal	DAR	NNC	chr21	42272886	42273386	2.0348980609706802	1.8012062613045E-3	4.0958248774015903E-2	ABCG1	0
prenatal	DAR	NNC	chr8	143966578	143967078	0.84203959671055595	1.8012062613045E-3	3.32500130816928E-2	PLEC	0
prenatal	DAR	NNC	chr3	10968313	10968813	1.9501858212182599	1.8027221603122E-3	9.0365409459358698E-2	ENSG00000286962	0
prenatal	DAR	NNC	chr19	45276298	45276798	2.8099122791454598	1.8041820490241999E-3	5.7070805753454697E-2	MARK4	0
prenatal	DAR	NNC	chr1	234844319	234844819	1.7376131898679199	1.8053821311897001E-3	3.6295750517562099E-2	ENSG00000286263	0
prenatal	DAR	NNC	chr22	50105685	50106185	3.4895072356441599	1.8053821311897001E-3	0.15301168184175401	MOV10L1	0
prenatal	DAR	NNC	chr12	6057191	6057691	5.5926029954713901	1.805865359801E-3	0.104133	VWF	0
prenatal	DAR	NNC	chr13	110445189	110445689	4.4124400358174398	1.805865359801E-3	4.82523896838737E-2	COL4A2	0
prenatal	DAR	NNC	chr14	73794641	73795141	4.8837581453225303	1.805865359801E-3	8.203433397788E-2	ENSG00000259065	0
prenatal	DAR	NNC	chr9	98929801	98930301	4.8185904246184004	1.805865359801E-3	8.7090475711716506E-2	COL15A1	12877
prenatal	DAR	NNC	chr11	128687206	128687706	2.7434436122700201	1.8069064773983999E-3	4.5437477154824303E-2	FLI1	0
prenatal	DAR	NNC	chr6	7722979	7723479	2.7229655792062699	1.8069064773983999E-3	5.2222340328419901E-2	BMP6	2619
prenatal	DAR	NNC	chr11	126585845	126586345	2.89675	1.8069704791922E-3	7.0138992125157201E-2	KIRREL3	0
prenatal	DAR	NNC	chr11	128394418	128394918	4.8604076168960102	1.8069704791922E-3	6.8183028617808297E-2	ETS1	63842
prenatal	DAR	NNC	chr14	101127196	101127696	4.9205542258917401	1.8069704791922E-3	6.9627844857867494E-2	LINC02285	3650
prenatal	DAR	NNC	chr15	29438043	29438543	4.2685769006903103	1.8069704791922E-3	5.5636105259478603E-2	FAM189A1	0
prenatal	DAR	NNC	chr16	69482516	69483016	2.6185316794857498	1.8069704791922E-3	6.8872731387268293E-2	ENSG00000260108	16251
prenatal	DAR	NNC	chr19	15562906	15563406	4.6044876056138797	1.8069704791922E-3	6.76644279252063E-2	CYP4F23P	667
prenatal	DAR	NNC	chr21	45574676	45575176	4.1516231630632001	1.8069704791922E-3	3.9587781698235902E-2	SLC19A1	1310
prenatal	DAR	NNC	chr7	1459515	1460015	0.61403842943056397	1.8069704791922E-3	0.25794399828296299	MICALL2-DT	0
prenatal	DAR	NNC	chr7	129189277	129189777	2.6354374292215001	1.8069704791922E-3	7.7765645135331601E-2	SMO	0
prenatal	DAR	NNC	chr7	156515339	156515839	4.2430018995362202	1.8069704791922E-3	4.0268118655516903E-2	RNF32-DT	0
prenatal	DAR	NNC	chr8	38727687	38728187	2.2316453175893902	1.8069704791922E-3	4.66345878216501E-2	TACC1	0
prenatal	DAR	NNC	chr8	122698245	122698745	4.1433432069408402	1.8069704791922E-3	4.1152287369142997E-2	LINC01151	0
prenatal	DAR	NNC	chr9	14238362	14238862	2.1449316121284099	1.8069704791922E-3	4.2084164067789101E-2	NFIB	0
prenatal	DAR	NNC	chr9	128005907	128006407	2.71544	1.8071382138919001E-3	6.15786596820177E-2	FAM102A	24917
prenatal	DAR	NNC	chr1	19496135	19496635	4.4775623643999802	1.8080921156082999E-3	5.5171400292891602E-2	MICOS10	0
prenatal	DAR	NNC	chr13	30835449	30835949	4.0481397389759097	1.8080921156082999E-3	4.0208576663809399E-2	LINC00398	24803
prenatal	DAR	NNC	chr13	110320262	110320762	3.9571	1.8080921156082999E-3	3.4618982410142801E-2	COL4A2	0
prenatal	DAR	NNC	chr15	101255774	101256274	3.9124753439621598	1.8080921156082999E-3	0.165225	CHSY1	3725
prenatal	DAR	NNC	chr16	65950195	65950695	4.0037782733956302	1.8080921156082999E-3	3.7517158846268599E-2	ENSG00000261234	11741
prenatal	DAR	NNC	chr17	917384	917884	2.9480561555903302	1.8080921156082999E-3	9.4081203953024994E-2	NXN	0
prenatal	DAR	NNC	chr17	64346002	64346502	3.78952	1.8080921156082999E-3	3.2909226795476601E-2	PECAM1	0
prenatal	DAR	NNC	chr19	43731115	43731615	4.6966047977153798	1.8080921156082999E-3	6.9381567451977599E-2	SMG9	0
prenatal	DAR	NNC	chr2	27703692	27704192	2.6128899149346698	1.8080921156082999E-3	6.8501606157815004E-2	LINC01460	1593
prenatal	DAR	NNC	chr21	38476235	38476735	1.95957	1.8080921156082999E-3	3.0718319090283702E-2	ERG	0
prenatal	DAR	NNC	chr3	9036427	9036927	1.6109013342223999	1.8080921156082999E-3	5.14443807178359E-2	SRGAP3	0
prenatal	DAR	NNC	chr4	11231970	11232470	3.7319732365470899	1.8080921156082999E-3	3.1902270357293899E-2	MIR572	136356
prenatal	DAR	NNC	chr5	160370320	160370820	1.78091	1.8080921156082999E-3	9.98131544645708E-2	C1QTNF2	0
prenatal	DAR	NNC	chrX	43691816	43692316	4.1761304342566001	1.8080921156082999E-3	4.64866939252477E-2	MAOA	0
prenatal	DAR	NNC	chr1	58779751	58780251	2.2110952487539599	1.8090774985455001E-3	7.40241553239155E-2	JUN	0
prenatal	DAR	NNC	chr10	114347273	114347773	3.7705690679405599	1.8090774985455001E-3	3.4882772573327399E-2	AFAP1L2	0
prenatal	DAR	NNC	chr11	64742741	64743241	1.09351	1.8090774985455001E-3	7.6669186322403701E-2	RASGRP2	0
prenatal	DAR	NNC	chr11	69916260	69916760	3.8097020989922301	1.8090774985455001E-3	3.1656721230577903E-2	ENSG00000260679	4877
prenatal	DAR	NNC	chr15	58065505	58066005	0.84797383241431601	1.8090774985455001E-3	5.1072460615988198E-2	ALDH1A2	0
prenatal	DAR	NNC	chr16	29265199	29265699	4.3034498506035499	1.8090774985455001E-3	4.4225495278768297E-2	ENSG00000284685	0
prenatal	DAR	NNC	chr19	16290621	16291121	3.4696	1.8090774985455001E-3	2.3776222532774598E-2	KLF2-DT	0
prenatal	DAR	NNC	chr20	36017547	36018047	4.6747740513162404	1.8090774985455001E-3	7.5850424077394604E-2	CNBD2	0
prenatal	DAR	NNC	chr22	38398221	38398721	1.1455537689034101	1.8090774985455001E-3	9.1160242759189505E-2	TPTEP2-CSNK1E	0
prenatal	DAR	NNC	chr6	167342080	167342580	2.3780857964500801	1.8090774985455001E-3	6.17291782794991E-2	TTLL2	0
prenatal	DAR	NNC	chr17	66988278	66988778	1.88264	1.8091426733765001E-3	5.1762882768214398E-2	CACNG4	0
prenatal	DAR	NNC	chr4	143407506	143408006	1.8251	1.8091426733765001E-3	5.3052397455980303E-2	GAB1	0
prenatal	DAR	NNC	chr13	110387429	110387929	2.0081635600358299	1.8108027251538001E-3	7.0068708523287504E-2	COL4A2	0
prenatal	DAR	NNC	chr16	59210935	59211435	1.8816064241033399	1.8108027251538001E-3	4.67991147011372E-2	ENSG00000245768	11539
prenatal	DAR	NNC	chr17	3944667	3945167	2.2184610943707699	1.8108027251538001E-3	0.107261	ATP2A3	0
prenatal	DAR	NNC	chr18	37657579	37658079	2.8848442119033399	1.8108027251538001E-3	8.99521578654775E-2	ENSG00000285940	0
prenatal	DAR	NNC	chr2	42880066	42880566	1.7538901037944601	1.8108027251538001E-3	3.5937828278411701E-2	CHORDC1P1	52448
prenatal	DAR	NNC	chr2	126700210	126700710	4.1289917514565202	1.8108027251538001E-3	5.1290561618823803E-2	RNU6-675P	2128
prenatal	DAR	NNC	chr3	37765635	37766135	4.3599606993815296	1.8108027251538001E-3	5.6182388414334601E-2	ITGA9	0
prenatal	DAR	NNC	chr3	49806167	49806667	1.7071210979775899	1.8108027251538001E-3	5.4826883815864501E-2	UBA7	0
prenatal	DAR	NNC	chr5	1091801	1092301	1.02265	1.8108027251538001E-3	3.3865533112009003E-2	SLC12A7	0
prenatal	DAR	NNC	chr8	38703854	38704354	3.74466	1.8108027251538001E-3	3.4415699416216403E-2	ENSG00000254321	0
prenatal	DAR	NNC	chr4	4866805	4867305	2.4542957265762899	1.8128156204855999E-3	6.3704511318966706E-2	MSX1	2868
prenatal	DAR	NNC	chr1	181096280	181096780	1.7934830978064999	1.8129241231055E-3	7.1319257685338797E-2	IER5	3379
prenatal	DAR	NNC	chr9	136648692	136649192	0.99889788986655403	1.8129241231055E-3	4.2335811012020302E-2	ENSG00000228401	0
prenatal	DAR	NNC	chr1	112699585	112700085	3.9082138154246802	1.8134808198788999E-3	3.7758751022631598E-2	MOV10	0
prenatal	DAR	NNC	chr16	85778770	85779270	1.77221	1.8134808198788999E-3	3.7173202714093301E-2	EMC8	0
prenatal	DAR	NNC	chr19	41531903	41532403	3.8501656420100598	1.8134808198788999E-3	3.76971623723985E-2	ENSG00000268355	0
prenatal	DAR	NNC	chr5	1092932	1093432	4.6047313399315204	1.8134808198788999E-3	6.0494287445515799E-2	SLC12A7	0
prenatal	DAR	NNC	chr19	51700372	51700872	3.7922698031129101	1.8181586326624E-3	4.12881625114178E-2	SPACA6	0
prenatal	DAR	NNC	chr2	144938240	144938740	2.5628771483966899	1.8181586326624E-3	4.2150101055346202E-2	TEX41	0
prenatal	DAR	NNC	chr8	73419930	73420430	3.9915401493300502	1.8181586326624E-3	4.7740888625161397E-2	STAU2-AS1	0
prenatal	DAR	NNC	chr9	91898917	91899417	3.7562750063155201	1.8181586326624E-3	3.6662902660273403E-2	ROR2	0
prenatal	DAR	NNC	chr1	12184194	12184694	0.75262993128170796	1.8189317627788999E-3	3.5528096063010398E-2	TNFRSF1B	0
prenatal	DAR	NNC	chr1	162631921	162632421	2.5294826416071099	1.8190110790635E-3	5.30486102607216E-2	DDR2	0
prenatal	DAR	NNC	chr9	128244358	128244858	2.7211	1.8190110790635E-3	7.7553473918689803E-2	DNM1	0
prenatal	DAR	NNC	chr15	80904811	80905311	2.5282473153654901	1.8224468503651001E-3	4.7226451228098799E-2	CEMIP	0
prenatal	DAR	NNC	chr16	87838282	87838782	3.8877821067120402	1.8224468503651001E-3	4.1579490225194499E-2	SLC7A5	0
prenatal	DAR	NNC	chr7	40572771	40573271	3.9241027294889399	1.8224468503651001E-3	5.0010576256988501E-2	SUGCT	0
prenatal	DAR	NNC	chr15	41897326	41897826	2.3651477078676701	1.8238527279243E-3	6.87585085950429E-2	ENSG00000174171	0
prenatal	DAR	NNC	chr7	151028008	151028508	0.72056679828663095	1.8243213328975E-3	0.21044001157355299	ABCB8	0
prenatal	DAR	NNC	chr1	91806776	91807276	4.2226476187805799	1.825591955962E-3	5.8102063196926498E-2	TGFBR3	0
prenatal	DAR	NNC	chr7	98329359	98329859	4.3345425853547699	1.825591955962E-3	6.88716404727302E-2	BAIAP2L1	0
prenatal	DAR	NNC	chr1	36320148	36320648	2.6417123111200298	1.8284693927731E-3	5.3137169150635599E-2	SH3D21	0
prenatal	DAR	NNC	chr18	50817184	50817684	2.40423	1.8284693927731E-3	4.7319045623194902E-2	MRO	0
prenatal	DAR	NNC	chr13	94329165	94329665	2.6938136683143501	1.8285110310064E-3	7.8121805833472405E-2	GPC6	0
prenatal	DAR	NNC	chr7	1082024	1082524	1.4840508561135199	1.8294781584173999E-3	5.3855067638358102E-2	C7orf50	0
prenatal	DAR	NNC	chr1	28296582	28297082	4.2394391274311198	1.8298364753775E-3	6.6685921420027203E-2	SESN2	14090
prenatal	DAR	NNC	chr14	68011716	68012216	3.71747	1.8298364753775E-3	3.9780392462154E-2	RAD51B	0
prenatal	DAR	NNC	chr17	81439983	81440483	3.9599885462173998	1.8298364753775E-3	5.87315482003802E-2	BAHCC1	0
prenatal	DAR	NNC	chr2	168114052	168114552	3.9924424219647801	1.8298364753775E-3	5.5486447729867397E-2	STK39	0
prenatal	DAR	NNC	chr9	113590979	113591479	4.3887483898699697	1.8298364753775E-3	6.3121113629230702E-2	RGS3	0
prenatal	DAR	NNC	chr12	104049910	104050410	0.71363664872930899	1.8315539077638E-3	2.6861992128344898E-2	GLT8D2	0
prenatal	DAR	NNC	chr16	87178950	87179450	2.3147956597060602	1.8315539077638E-3	3.6643519509832197E-2	C16orf95	0
prenatal	DAR	NNC	chr11	101034072	101034572	4.0579184915234601	1.8332200935363E-3	6.8085246266325103E-2	PGR	0
prenatal	DAR	NNC	chr11	128546931	128547431	3.5154522089432199	1.8332200935363E-3	3.7762056685774502E-2	ETS1	0
prenatal	DAR	NNC	chr16	1546512	1547012	3.5759404380698299	1.8332200935363E-3	3.4054668532533201E-2	IFT140	0
prenatal	DAR	NNC	chr18	77104887	77105387	2.0262782511661799	1.8332200935363E-3	7.0527190282565697E-2	MBP	0
prenatal	DAR	NNC	chr19	51339638	51340138	1.19352	1.8332200935363E-3	0.15339714470645299	VSIG10L	0
prenatal	DAR	NNC	chr2	20106699	20107199	4.0571036224371104	1.8332200935363E-3	5.2476854107471001E-2	ENSG00000234378	0
prenatal	DAR	NNC	chr2	38119861	38120361	3.7142809250702302	1.8332200935363E-3	4.7106219413944099E-2	CYP1B1-AS1	0
prenatal	DAR	NNC	chr4	15690465	15690965	4.0489121651110498	1.8332200935363E-3	6.0594335595649702E-2	ENSG00000288606	0
prenatal	DAR	NNC	chr6	1623262	1623762	2.1973038343291198	1.8332200935363E-3	5.7410235598590799E-2	GMDS	43
prenatal	DAR	NNC	chr6	150410352	150410852	3.3737196349815401	1.8332200935363E-3	3.2073379672178701E-2	IYD	4382
prenatal	DAR	NNC	chr10	124048385	124048885	2.5315227734416901	1.833354775186E-3	9.4129629516270893E-2	CHST15	0
prenatal	DAR	NNC	chr7	4820871	4821371	1.9123668575541599	1.833354775186E-3	4.0158917862007197E-2	RADIL	0
prenatal	DAR	NNC	chr1	203465941	203466441	0.61840858814739696	1.8364262187894E-3	2.92067966131483E-2	PRELP	9364
prenatal	DAR	NNC	chr12	19575732	19576232	2.7185694135193201	1.8364262187894E-3	6.5113905938065306E-2	AEBP2	0
prenatal	DAR	NNC	chr15	100758991	100759491	3.8545447266644501	1.8364262187894E-3	5.1018088749262898E-2	ENSG00000259579	0
prenatal	DAR	NNC	chr16	31088795	31089295	3.5630639292945498	1.8364262187894E-3	4.6109209066839699E-2	PRSS53	0
prenatal	DAR	NNC	chr2	46063307	46063807	2.8252879245662501	1.8364262187894E-3	5.0255111938142402E-2	PRKCE	0
prenatal	DAR	NNC	chr1	156816626	156817126	3.4565126157222399	1.8390477272543001E-3	4.0227720068289202E-2	SH2D2A	0
prenatal	DAR	NNC	chr15	29800409	29800909	3.31253	1.8390477272543001E-3	3.2768669499927197E-2	TJP1	0
prenatal	DAR	NNC	chr15	63256567	63257067	3.7420589413390601	1.8390477272543001E-3	5.4576479810739903E-2	RAB8B	0
prenatal	DAR	NNC	chr16	4351145	4351645	1.48548	1.8390477272543001E-3	0.25959978248884102	PAM16	0
prenatal	DAR	NNC	chr16	84940464	84940964	4.2410207573842804	1.8390477272543001E-3	7.6720669376175901E-2	LINC02176	860
prenatal	DAR	NNC	chr17	39143332	39143832	3.7823434878856999	1.8390477272543001E-3	5.8369516369299199E-2	PLXDC1	0
prenatal	DAR	NNC	chr20	38152535	38153035	2.4212927871322401	1.8390477272543001E-3	4.07652759222948E-2	TGM2	0
prenatal	DAR	NNC	chr3	12439417	12439917	3.9344644052252602	1.8390477272543001E-3	5.5676010873951298E-2	PPARG	5060
prenatal	DAR	NNC	chr3	64928531	64929031	3.4175508074602399	1.8390477272543001E-3	3.69331365041893E-2	ADAMTS9-AS2	0
prenatal	DAR	NNC	chr5	150783543	150784043	2.0016436793597401	1.8390477272543001E-3	7.6591607930290601E-2	SMIM3	0
prenatal	DAR	NNC	chr6	3723779	3724279	3.5313461015134999	1.8390477272543001E-3	4.3374554083642602E-2	PXDC1	0
prenatal	DAR	NNC	chr7	125355971	125356471	4.04016	1.8390477272543001E-3	5.5827631522223899E-2	POT1-AS1	0
prenatal	DAR	NNC	chr16	2040993	2041493	2.8351323601811602	1.8406084467113E-3	7.7623762003996497E-2	NTHL1	0
prenatal	DAR	NNC	chr20	31823535	31824035	3.17394	1.8406084467113E-3	0.23839879108439499	MYLK2	0
prenatal	DAR	NNC	chr8	73370319	73370819	1.4296338417821699	1.8409813470592E-3	4.1576719010593198E-2	ENSG00000253235	0
prenatal	DAR	NNC	chr10	13990840	13991340	1.4390752842886001	1.8414818434870999E-3	3.77554266661011E-2	FRMD4A	0
prenatal	DAR	NNC	chr16	88599294	88599794	1.5653497268293901	1.8414818434870999E-3	7.4577732063223504E-2	ZC3H18	0
prenatal	DAR	NNC	chr21	39020798	39021298	1.9721282061355201	1.8414818434870999E-3	4.2176857751140301E-2	LINC02940	0
prenatal	DAR	NNC	chr7	151472289	151472789	3.9831544468919202	1.8419568609367E-3	5.2247410583615997E-2	RHEB	0
prenatal	DAR	NNC	chr1	205801255	205801755	1.2520427529326399	1.8424402980795999E-3	6.4768734038451098E-2	SLC41A1	0
prenatal	DAR	NNC	chr2	233084420	233084920	1.7882505439538301	1.8427670943457E-3	7.0995820141085603E-2	INPP5D	0
prenatal	DAR	NNC	chr2	237670084	237670584	0.67266798618399704	1.843161026479E-3	3.9018266699098601E-2	LRRFIP1	0
prenatal	DAR	NNC	chr1	116246115	116246615	3.58328	1.8446018285515999E-3	5.38533931144317E-2	U3	31990
prenatal	DAR	NNC	chr10	24308065	24308565	3.9304177272390302	1.8446018285515999E-3	7.1938221311818304E-2	KIAA1217	0
prenatal	DAR	NNC	chr12	108832811	108833311	2.5156957357235101	1.8446018285515999E-3	7.1262784294706699E-2	SSH1	0
prenatal	DAR	NNC	chr16	87435511	87436011	1.8274590482197299	1.8446018285515999E-3	3.0773876047200999E-2	ZCCHC14	0
prenatal	DAR	NNC	chr21	32493379	32493879	3.4129345147345198	1.8446018285515999E-3	4.4946078747243198E-2	CFAP298-TCP10L	0
prenatal	DAR	NNC	chr5	73796655	73797155	3.19994	1.8446018285515999E-3	3.80660601392512E-2	ARHGEF28	0
prenatal	DAR	NNC	chr15	85380206	85380706	0.748003	1.8453199337742001E-3	0.107286	AKAP13	0
prenatal	DAR	NNC	chr8	143971266	143971766	2.0641551668881002	1.8458030855281E-3	4.36806259886416E-2	PLEC	0
prenatal	DAR	NNC	chr1	85298076	85298576	1.8416155826312699	1.8458819647552999E-3	5.28517981563097E-2	BCL10-AS1	0
prenatal	DAR	NNC	chr2	54560307	54560807	1.5660154322919599	1.8458819647552999E-3	4.19429169001354E-2	SPTBN1	0
prenatal	DAR	NNC	chr2	229407143	229407643	1.6232492165658601	1.8473084283482E-3	6.3764173729973797E-2	DNER	0
prenatal	DAR	NNC	chr1	109519221	109519721	3.1005603309646501	1.8475340600168E-3	2.69653185050726E-2	AMIGO1	9482
prenatal	DAR	NNC	chr11	43959064	43959564	3.1838118532398298	1.8475340600168E-3	3.8447004864293602E-2	ENSG00000254409	0
prenatal	DAR	NNC	chr11	128835866	128836366	3.0121669349476599	1.8475340600168E-3	2.3443683061534999E-2	KCNJ1	0
prenatal	DAR	NNC	chr15	75090203	75090703	2.9674388493629502	1.8475340600168E-3	2.6012514036162102E-2	PPCDC	0
prenatal	DAR	NNC	chr20	42074808	42075308	3.3552264774229998	1.8475340600168E-3	6.26255448184109E-2	PTPRT	0
prenatal	DAR	NNC	chr22	24727076	24727576	3.6981054041285502	1.8475340600168E-3	7.7054102625833898E-2	PIWIL3	0
prenatal	DAR	NNC	chr7	42753274	42753774	3.21484	1.8475340600168E-3	4.3133014558753999E-2	TCP1P1	41131
prenatal	DAR	NNC	chr1	27392299	27392799	1.0590496263045399	1.8513041303487999E-3	0.22871505930162001	GPR3	0
prenatal	DAR	NNC	chr1	234907783	234908283	3.26912	1.8513041303487999E-3	4.7672851928641603E-2	ENSG00000286263	0
prenatal	DAR	NNC	chr5	95861204	95861704	3.2048278443770499	1.8513041303487999E-3	2.90845059613557E-2	ENSG00000250362	81
prenatal	DAR	NNC	chr6	113701830	113702330	3.6249148929272201	1.8513041303487999E-3	6.6440331172326603E-2	LINC02541	51739
prenatal	DAR	NNC	chr7	73996924	73997424	2.7710750725771001	1.8513041303487999E-3	2.3250661957844799E-2	ENSG00000261467	8156
prenatal	DAR	NNC	chr9	98879795	98880295	3.6278356641985399	1.8513041303487999E-3	5.9812251638667199E-2	ENSG00000267026	7379
prenatal	DAR	NNC	chr2	1742597	1743097	1.7652590736368901	1.8517410133068E-3	4.2445557279699203E-2	PXDN	0
prenatal	DAR	NNC	chr1	234970527	234971027	2.1018355757132898	1.8532368916602E-3	7.9982561221106405E-2	LNCATV	464
prenatal	DAR	NNC	chr4	143281777	143282277	2.6941724170347898	1.8557910421161E-3	0.10963170398373601	ENSG00000250969	4015
prenatal	DAR	NNC	chr10	31072412	31072912	3.2964426948118501	1.8559130517096E-3	4.5866429225994897E-2	ENSG00000287564	0
prenatal	DAR	NNC	chr13	59531668	59532168	2.3402426248484298	1.8559130517096E-3	5.7540115083192997E-2	RNU7-88P	51535
prenatal	DAR	NNC	chr14	84254192	84254692	3.0112290364844498	1.8559130517096E-3	5.96900943572308E-2	MTCYBP27	77103
prenatal	DAR	NNC	chr22	19975196	19975696	2.9995933497532299	1.8559130517096E-3	3.0113339356502501E-2	ARVCF	0
prenatal	DAR	NNC	chr7	112192299	112192799	4.1315448128391301	1.8559130517096E-3	7.9536818487750405E-2	DOCK4	0
prenatal	DAR	NNC	chr19	18859757	18860257	2.3434673767311498	1.8576469655421E-3	7.6834412466819393E-2	UPF1	0
prenatal	DAR	NNC	chr1	170619074	170619574	2.7644240206506598	1.8580515471373E-3	2.5010130932423099E-2	ENSG00000235303	0
prenatal	DAR	NNC	chr10	72089581	72090081	2.02465	1.8580515471373E-3	4.6654487460546699E-2	SPOCK2	548
prenatal	DAR	NNC	chr11	27310643	27311143	2.4558642632321601	1.8580515471373E-3	5.4173635240264098E-2	CCDC34	19683
prenatal	DAR	NNC	chr15	57508877	57509377	2.8157155885272598	1.8580515471373E-3	6.6950758476853001E-2	CGNL1	0
prenatal	DAR	NNC	chr19	17026654	17027154	3.0907	1.8580515471373E-3	4.40213312244973E-2	CPAMD8	0
prenatal	DAR	NNC	chr2	19246642	19247142	3.0939966929029201	1.8580515471373E-3	4.8491493182723201E-2	LINC01376	0
prenatal	DAR	NNC	chr2	128309501	128310001	0.82455705593278295	1.8580515471373E-3	6.7357608899869498E-2	HS6ST1	0
prenatal	DAR	NNC	chr2	157866192	157866692	2.7030491444522098	1.8580515471373E-3	3.3598810117723303E-2	ACVR1	0
prenatal	DAR	NNC	chr3	129592588	129593088	1.6956117037665499	1.8580515471373E-3	6.33806736863603E-2	PLXND1	0
prenatal	DAR	NNC	chr6	136035762	136036262	3.1388605045160198	1.8580515471373E-3	3.4844691693098499E-2	PDE7B	0
prenatal	DAR	NNC	chr7	4879665	4880165	3.9805350648404998	1.8580515471373E-3	8.6563761369823605E-2	RADIL	0
prenatal	DAR	NNC	chr9	114220040	114220540	2.7342972361914901	1.8580515471373E-3	3.6699093150746299E-2	COL27A1	0
prenatal	DAR	NNC	chr5	81140870	81141370	1.4892298505407799	1.8580828869478E-3	7.7564354057953394E-2	RASGRF2	0
prenatal	DAR	NNC	chr2	218806207	218806707	0.94952802983169005	1.8599133184377E-3	3.0151248806431798E-2	CYP27A1	0
prenatal	DAR	NNC	chr2	231554682	231555182	2.29456	1.8599133184377E-3	4.6676622991561001E-2	RPL21P35	4720
prenatal	DAR	NNC	chr1	28589911	28590411	2.08232	1.8604783054321E-3	3.9835472937127601E-2	TAF12	0
prenatal	DAR	NNC	chr1	171110981	171111481	2.68425	1.8604783054321E-3	5.1428107391044399E-2	ENSG00000231424	0
prenatal	DAR	NNC	chr1	232577790	232578290	2.4421074525742399	1.8604783054321E-3	3.5905259182750997E-2	SIPA1L2	0
prenatal	DAR	NNC	chr1	236010425	236010925	2.6064851274582099	1.8604783054321E-3	9.8448483153413396E-2	NID1	0
prenatal	DAR	NNC	chr3	30527688	30528188	2.1741648061736698	1.8604783054321E-3	5.1697733854978299E-2	LINC01985	494
prenatal	DAR	NNC	chr3	46696244	46696744	2.8791	1.8604783054321E-3	0.123513	TMIE	0
prenatal	DAR	NNC	chr6	119700087	119700587	1.6957714590714099	1.8604783054321E-3	3.7695627820316699E-2	ENSG00000287100	10913
prenatal	DAR	NNC	chr7	73354115	73354615	2.6321925707706502	1.8604783054321E-3	4.4772171888798402E-2	FKBP6	0
prenatal	DAR	NNC	chr1	21303330	21303830	2.5349743900975699	1.8615953256252999E-3	3.7057436822183001E-2	ECE1	0
prenatal	DAR	NNC	chr1	24695368	24695868	1.9743938748470899	1.8615953256252999E-3	2.78615440509224E-2	ENSG00000284699	9025
prenatal	DAR	NNC	chr1	40861261	40861761	1.73254	1.8615953256252999E-3	4.3774126844492403E-2	CITED4	0
prenatal	DAR	NNC	chr1	155063401	155063901	0.54985126759860503	1.8615953256252999E-3	5.0094464743085702E-2	EFNA4	0
prenatal	DAR	NNC	chr10	4650554	4651054	2.2439956678088699	1.8615953256252999E-3	3.7219908705160801E-2	MANCR	0
prenatal	DAR	NNC	chr10	15504364	15504864	2.6603327542337398	1.8615953256252999E-3	3.5460848258811198E-2	ITGA8	9089
prenatal	DAR	NNC	chr10	30043408	30043908	0.72312231509702496	1.8615953256252999E-3	2.4362251983402899E-2	JCAD	0
prenatal	DAR	NNC	chr12	6958938	6959438	2.7298048564228501	1.8615953256252999E-3	7.2233629481960604E-2	PTPN6	0
prenatal	DAR	NNC	chr16	3020650	3021150	0.730614	1.8615953256252999E-3	4.7898116133484103E-2	TNFRSF12A	0
prenatal	DAR	NNC	chr16	86578422	86578922	2.07996	1.8615953256252999E-3	5.2468152266845501E-2	FOXL1	0
prenatal	DAR	NNC	chr19	45509548	45510048	1.7590339589342801	1.8615953256252999E-3	4.0465715063931297E-2	VASP	0
prenatal	DAR	NNC	chr2	54386913	54387413	2.34397	1.8615953256252999E-3	6.1340973170540998E-2	C2orf73	3170
prenatal	DAR	NNC	chr20	35619160	35619660	1.49669	1.8615953256252999E-3	8.5928813202362994E-2	SPAG4	0
prenatal	DAR	NNC	chr22	43972035	43972535	1.4524707113322699	1.8615953256252999E-3	1.92380652322513E-2	SAMM50	0
prenatal	DAR	NNC	chr3	69013930	69014430	2.1085830615964101	1.8615953256252999E-3	4.2009013126383499E-2	EOGT-DT	0
prenatal	DAR	NNC	chr4	7778389	7778889	2.2740514626100499	1.8615953256252999E-3	3.0868778646272001E-2	AFAP1-AS1	0
prenatal	DAR	NNC	chr4	53852270	53852770	2.3184108148372502	1.8615953256252999E-3	4.3260924164812198E-2	ENSG00000282278	0
prenatal	DAR	NNC	chr6	41442793	41443293	1.8205786855444599	1.8615953256252999E-3	4.47415861107235E-2	FOXP4-AS1	9595
prenatal	DAR	NNC	chr7	12861012	12861512	0.91111845019808402	1.8615953256252999E-3	3.22700042131163E-2	ENSG00000229618	0
prenatal	DAR	NNC	chr1	19351987	19352487	2.0004232066599301	1.8661888416800999E-3	6.6390063864457602E-2	CAPZB	0
prenatal	DAR	NNC	chr13	100513300	100513800	1.6085851332596199	1.8661888416800999E-3	6.19237973879588E-2	PCCA	0
prenatal	DAR	NNC	chr10	44044982	44045482	1.54688	1.8679979196968E-3	4.2198874599728098E-2	LINC00841	63879
prenatal	DAR	NNC	chr6	156167659	156168159	1.72799	1.8730554819314999E-3	4.1925141188628903E-2	ENSG00000287092	0
prenatal	DAR	NNC	chr17	64506378	64506878	0.71634804075431702	1.8738070834206999E-3	0.21530013533770601	DDX5	0
prenatal	DAR	NNC	chr1	156677191	156677691	1.67489	1.8758727511364E-3	6.6025843229682399E-2	NES	0
prenatal	DAR	NNC	chr20	10644392	10644892	2.9850977983838698	1.8758727511364E-3	0.106699	JAG1	0
prenatal	DAR	NNC	chr22	46652146	46652646	1.85469	1.8778858965266001E-3	5.3218777967838297E-2	GRAMD4	0
prenatal	DAR	NNC	chr7	159007949	159008449	1.2665810460879501	1.8778858965266001E-3	4.1075577463351602E-2	LINC00689	0
prenatal	DAR	NNC	chr5	132257666	132258166	1.8467667385037201	1.8789850999886999E-3	7.0349160756135606E-2	P4HA2	0
prenatal	DAR	NNC	chr7	6164388	6164888	2.16545	1.8801942234768E-3	7.6921036770280199E-2	CYTH3	0
prenatal	DAR	NNC	chr10	129023102	129023602	2.2031722992951299	1.8811943109226E-3	5.6722446973785798E-2	ENSG00000289400	11702
prenatal	DAR	NNC	chr3	12967577	12968077	1.1593900900698599	1.8811943109226E-3	0.24414139506636301	IQSEC1	0
prenatal	DAR	NNC	chr4	55125344	55125844	2.0835720454450501	1.8811943109226E-3	5.5644079891732097E-2	KDR	0
prenatal	DAR	NNC	chr17	77227518	77228018	1.8802630364072199	1.8849146710685999E-3	5.1611559820142802E-2	SEC14L1	10416
prenatal	DAR	NNC	chr22	19620599	19621099	1.6987472322552499	1.8850018903388999E-3	4.6334933986383997E-2	ENSG00000230485	9650
prenatal	DAR	NNC	chr22	29202743	29203243	2.1700340813269698	1.8850018903388999E-3	4.8040553444185202E-2	EMID1	2652
prenatal	DAR	NNC	chrX	68693330	68693830	2.6788616459818799	1.8850018903388999E-3	8.7960707416058895E-2	STARD8	0
prenatal	DAR	NNC	chr22	31148918	31149418	1.65948	1.8850551536649001E-3	3.7088572795939301E-2	ENSG00000214125	6547
prenatal	DAR	NNC	chr19	18438530	18439030	0.74008211736990503	1.8860401883956E-3	6.9104951531095596E-2	ISYNA1	362
prenatal	DAR	NNC	chr19	4078267	4078767	1.91857	1.8914106258738001E-3	6.8230744873290797E-2	ZBTB7A	11367
prenatal	DAR	NNC	chr2	202032833	202033333	1.5367871580854999	1.8988275587935E-3	7.5566392361314197E-2	ENSG00000289026	0
prenatal	DAR	NNC	chr14	22980468	22980968	1.80104	1.9015453433149001E-3	6.3521091361377804E-2	ENSG00000259132	0
prenatal	DAR	NNC	chr14	68793620	68794120	1.4621003592550399	1.9019816911543001E-3	7.0819052507317307E-2	ZFP36L1	0
prenatal	DAR	NNC	chr1	162631367	162631867	2.3020964833291901	1.9033857423407E-3	5.1758682840656198E-2	DDR2	0
prenatal	DAR	NNC	chr16	4263422	4263922	1.8400621490723501	1.9033857423407E-3	3.8258338506643799E-2	TFAP4	0
prenatal	DAR	NNC	chr17	78140426	78140926	2.0826250292570898	1.9033857423407E-3	5.7684077363765303E-2	TMC8	0
prenatal	DAR	NNC	chr8	38733562	38734062	2.24226	1.9033857423407E-3	5.4115075803483098E-2	TACC1	0
prenatal	DAR	NNC	chr18	45503882	45504382	1.2737832001868801	1.9081348808416001E-3	3.7502657314592597E-2	SLC14A2	0
prenatal	DAR	NNC	chr4	150173921	150174421	0.78363244208750704	1.9094038603542E-3	3.4101259484652001E-2	DCLK2	0
prenatal	DAR	NNC	chr12	110689527	110690027	1.7895508399205899	1.912297579441E-3	6.5739658652644195E-2	HVCN1	0
prenatal	DAR	NNC	chr10	34780882	34781382	1.5521078362354599	1.9128963088813999E-3	4.69651596518171E-2	PARD3	0
prenatal	DAR	NNC	chr10	93496250	93496750	1.3571187084571701	1.9128963088813999E-3	0.128941	CEP55	0
prenatal	DAR	NNC	chr11	94925905	94926405	2.3756768253180001	1.9128963088813999E-3	7.0060596195270899E-2	ENSG00000256469	383
prenatal	DAR	NNC	chr22	39429813	39430313	1.8914354585826501	1.9128963088813999E-3	4.6028188056562398E-2	TAB1	0
prenatal	DAR	NNC	chr12	3315262	3315762	1.83384	1.9143345924134999E-3	0.12874672468783499	ENSG00000250770	0
prenatal	DAR	NNC	chr1	225834222	225834722	0.99714453114366297	1.915701616592E-3	3.2114243061626503E-2	EPHX1	0
prenatal	DAR	NNC	chr10	77835730	77836230	1.3772457493725501	1.915701616592E-3	4.9912862353159899E-2	DLG5	0
prenatal	DAR	NNC	chr6	163333814	163334314	3.96135	1.915701616592E-3	0.28061258300908198	ENSG00000285564	4048
prenatal	DAR	NNC	chr9	134871808	134872308	1.3538561426790101	1.9165335815580001E-3	4.3884829479985003E-2	ENSG00000232355	3332
prenatal	DAR	NNC	chr16	70576317	70576817	2.4561705224238399	1.9210833494119001E-3	6.9311841582169395E-2	SF3B3	0
prenatal	DAR	NNC	chr4	1579025	1579525	1.98055	1.9249887232466001E-3	5.07492586747662E-2	ENSG00000244459	0
prenatal	DAR	NNC	chr1	9717552	9718052	1.1435667275957999	1.9256088274315999E-3	3.4349555136863302E-2	PIK3CD	0
prenatal	DAR	NNC	chr8	120592698	120593198	1.69577	1.9265012093096999E-3	3.5306180366369198E-2	SNTB1	0
prenatal	DAR	NNC	chr11	122733311	122733811	2.3764075763322001	1.9292251884646E-3	7.1840540574815204E-2	UBASH3B	0
prenatal	DAR	NNC	chr4	38490163	38490663	1.8572351412797501	1.9305612324042E-3	4.2833491145862899E-2	LINC01258	0
prenatal	DAR	NNC	chr17	8630589	8631089	0.56219547114985302	1.9441135720045001E-3	0.18616975335177199	MYH10	0
prenatal	DAR	NNC	chr11	845367	845867	1.8644	1.9442604393728E-3	7.2421535273474696E-2	TSPAN4	0
prenatal	DAR	NNC	chr5	150591184	150591684	0.53677855022256704	1.9462833646443E-3	2.1091648388754901E-2	SYNPO	9395
prenatal	DAR	NNC	chr19	45876611	45877111	2.10537	1.9488222715434999E-3	5.9595947101657699E-2	FOXA3	2813
prenatal	DAR	NNC	chr6	149231885	149232385	0.77312066518158895	1.9488222715434999E-3	3.4238349496672697E-2	ENSG00000228408	0
prenatal	DAR	NNC	chr3	46406902	46407402	1.94027	1.9530635952830001E-3	5.0836780547449403E-2	CCR5AS	0
prenatal	DAR	NNC	chr3	139533629	139534129	2.3586771729698199	1.9530635952830001E-3	6.6308380964180694E-2	COPB2-DT	0
prenatal	DAR	NNC	chr14	104223272	104223772	1.82552	1.9532905834359999E-3	3.8675086697245897E-2	LINC02691	0
prenatal	DAR	NNC	chr18	12948222	12948722	1.02984	1.9538626757924999E-3	0.21483594121462399	SEH1L	0
prenatal	DAR	NNC	chr7	155206219	155206719	2.2660792587862102	1.9550236915223999E-3	5.8327481098434698E-2	ENSG00000287865	0
prenatal	DAR	NNC	chr12	690296	690796	0.54192685648232297	1.9569892171802002E-3	1.33303350121627E-2	LINC02455	6168
prenatal	DAR	NNC	chrX	1248170	1248670	1.8844054145740201	1.9569892171802002E-3	4.6093483837384701E-2	CSF2RA	20129
prenatal	DAR	NNC	chr1	117821693	117822193	1.92619	1.9649487818622999E-3	5.0325339744875401E-2	GDAP2	41291
prenatal	DAR	NNC	chr9	127561774	127562274	1.96298	1.9649487818622999E-3	5.2702386148226803E-2	NIBAN2	0
prenatal	DAR	NNC	chr3	194265969	194266469	1.54891	1.9677322521979E-3	2.8694331861999701E-2	LINC02037	5248
prenatal	DAR	NNC	chr17	78645827	78646327	1.7628	1.9697858039285998E-3	3.6874679902153699E-2	ENSG00000289922	0
prenatal	DAR	NNC	chr6	35081660	35082160	1.61081	1.9697858039285998E-3	5.1002142060161799E-2	ANKS1A	0
prenatal	DAR	NNC	chr17	73338133	73338633	1.91521	1.9748215817806999E-3	5.4382572180311499E-2	SDK2	0
prenatal	DAR	NNC	chr6	166554266	166554766	2.0925380217123601	1.9748215817806999E-3	4.1789866562886899E-2	RPS6KA2	0
prenatal	DAR	NNC	chr19	45766922	45767422	2.1011882488000602	1.9768153777999999E-3	8.1169995255037902E-2	ENSG00000259605	0
prenatal	DAR	NNC	chr13	46554391	46554891	2.06673	1.9845184791453E-3	0.12559	LRCH1	0
prenatal	DAR	NNC	chr19	570978	571478	1.5302682988445699	1.9845546515269001E-3	4.2549566373580303E-2	BSG-AS1	0
prenatal	DAR	NNC	chr3	127002062	127002562	1.64881	1.9866092910042002E-3	0.100796	PLXNA1	0
prenatal	DAR	NNC	chr5	142403949	142404449	1.5343220863351801	1.9886738464067002E-3	0.100388	SPRY4-AS1	0
prenatal	DAR	NNC	chr1	21814256	21814756	4.9391227247915603	1.9923902821228001E-3	5.6314595006318198E-2	LDLRAD2	0
prenatal	DAR	NNC	chr1	63755309	63755809	4.7826032004751999	1.9923902821228001E-3	5.0329626192432697E-2	ROR1	18207
prenatal	DAR	NNC	chr1	94171301	94171801	5.3158889328155698	1.9923902821228001E-3	7.3686734044818999E-2	ARHGAP29	0
prenatal	DAR	NNC	chr1	169741115	169741615	4.9249746809246302	1.9923902821228001E-3	5.5746517512802803E-2	C1orf112	0
prenatal	DAR	NNC	chr10	35171786	35172286	4.1798457713774901	1.9923902821228001E-3	3.2493746730330501E-2	CREM	0
prenatal	DAR	NNC	chr10	80138078	80138578	4.5223113428988597	1.9923902821228001E-3	4.1707914387989799E-2	PLAC9	0
prenatal	DAR	NNC	chr10	99958114	99958614	4.0812378876800404	1.9923902821228001E-3	3.02216437737475E-2	DNMBP	0
prenatal	DAR	NNC	chr10	126209322	126209822	4.0148375184812197	1.9923902821228001E-3	2.8776854716011002E-2	ADAM12	0
prenatal	DAR	NNC	chr11	1667864	1668364	5.2906143971847301	1.9923902821228001E-3	7.2374106811560798E-2	FAM99A	7
prenatal	DAR	NNC	chr11	124537984	124538484	4.9841186612463897	1.9923902821228001E-3	5.8158771145089203E-2	ENSG00000254937	15
prenatal	DAR	NNC	chr11	128400711	128401211	1.83199	1.9923902821228001E-3	4.9612613133189001E-2	ETS1	57549
prenatal	DAR	NNC	chr12	5861347	5861847	5.0995410990904704	1.9923902821228001E-3	6.3160992835208707E-2	ANO2	0
prenatal	DAR	NNC	chr12	46770372	46770872	4.4579692082940898	1.9923902821228001E-3	3.9805902572187198E-2	SLC38A4-AS1	0
prenatal	DAR	NNC	chr12	64194271	64194771	4.7291241069893903	1.9923902821228001E-3	4.84290671633116E-2	KICS2	0
prenatal	DAR	NNC	chr12	88897592	88898092	6.7156993969932799	1.9923902821228001E-3	0.19754434028937201	ENSG00000289174	50200
prenatal	DAR	NNC	chr12	113966170	113966670	0.78549263017848503	1.9923902821228001E-3	0.13632148866594099	RBM19	0
prenatal	DAR	NNC	chr12	128322321	128322821	4.4830767387624499	1.9923902821228001E-3	4.0538028582233897E-2	TMEM132C	0
prenatal	DAR	NNC	chr14	68794224	68794724	1.07019	1.9923902821228001E-3	8.2583824649118995E-2	ZFP36L1	0
prenatal	DAR	NNC	chr15	39188957	39189457	4.8436113739331796	1.9923902821228001E-3	5.2585552419055298E-2	ENSG00000259345	0
prenatal	DAR	NNC	chr15	95470979	95471479	4.6982688312257803	1.9923902821228001E-3	4.7364148145719702E-2	LINC00924	0
prenatal	DAR	NNC	chr16	27403136	27403636	4.3566778735413001	1.9923902821228001E-3	3.6978335448981998E-2	IL21R	0
prenatal	DAR	NNC	chr16	54509408	54509908	4.1842287815610897	1.9923902821228001E-3	3.2598388760238101E-2	ENSG00000286845	18011
prenatal	DAR	NNC	chr16	73794955	73795455	5.1195245483412997	1.9923902821228001E-3	6.4068419241979493E-2	ZFHX3	0
prenatal	DAR	NNC	chr16	87842041	87842541	4.5233784564002102	1.9923902821228001E-3	4.1740179817520803E-2	SLC7A5	0
prenatal	DAR	NNC	chr17	78323056	78323556	1.7682548553719599	1.9923902821228001E-3	5.0879806761330901E-2	ENSG00000267737	0
prenatal	DAR	NNC	chr19	8468528	8469028	4.5744792525989997	1.9923902821228001E-3	4.3313543961522601E-2	HNRNPM	0
prenatal	DAR	NNC	chr19	35026615	35027115	4.9003667748618698	1.9923902821228001E-3	5.4771626607958999E-2	GRAMD1A	143
prenatal	DAR	NNC	chr2	10593933	10594433	4.7497504518465998	1.9923902821228001E-3	4.9153759389963497E-2	NOL10	0
prenatal	DAR	NNC	chr2	27194847	27195347	4.5965093565710502	1.9923902821228001E-3	4.4009219836210998E-2	SLC5A6	4239
prenatal	DAR	NNC	chr2	38076699	38077199	0.84896713666843704	1.9923902821228001E-3	3.7751838333348997E-2	CYP1B1	0
prenatal	DAR	NNC	chr2	42931295	42931795	4.9588235844164297	1.9923902821228001E-3	5.7114968622602597E-2	ENSG00000224739	69559
prenatal	DAR	NNC	chr2	54497390	54497890	4.4474995861842501	1.9923902821228001E-3	3.9504356676529698E-2	SPTBN1	0
prenatal	DAR	NNC	chr2	85238268	85238768	4.6922126557393602	1.9923902821228001E-3	4.7157789857651899E-2	TCF7L1	0
prenatal	DAR	NNC	chr2	86441044	86441544	0.68637560308663703	1.9923902821228001E-3	0.141233	KDM3A	0
prenatal	DAR	NNC	chr2	160901495	160901995	4.0986654940632503	1.9923902821228001E-3	3.0611993041174901E-2	RN7SL423P	23644
prenatal	DAR	NNC	chr2	174035818	174036318	3.9978404646608299	1.9923902821228001E-3	2.8417586153417301E-2	RPSAP24	6689
prenatal	DAR	NNC	chr2	205703644	205704144	4.7464455611382999	1.9923902821228001E-3	4.9036946178142998E-2	NRP2	0
prenatal	DAR	NNC	chr2	215791511	215792011	4.4902465815037598	1.9923902821228001E-3	4.0749447898073402E-2	LINC00607	0
prenatal	DAR	NNC	chr2	241750462	241750962	5.0293851464415003	1.9923902821228001E-3	6.0072991537070901E-2	D2HGDH	0
prenatal	DAR	NNC	chr20	46709363	46709863	2.8259028268677402	1.9923902821228001E-3	0.229428	SLC2A10	0
prenatal	DAR	NNC	chr20	51862027	51862527	4.3154203431443996	1.9923902821228001E-3	3.5882327466414399E-2	LINC01429	0
prenatal	DAR	NNC	chr21	43334311	43334811	5.0730149854897997	1.9923902821228001E-3	6.1975724054478203E-2	LINC00322	2271
prenatal	DAR	NNC	chr21	46083944	46084444	4.5568593116465896	1.9923902821228001E-3	4.2764729688062997E-2	COL6A2-DT	8819
prenatal	DAR	NNC	chr22	31054740	31055240	3.72381	1.9923902821228001E-3	2.3173187375776699E-2	ENSG00000278920	0
prenatal	DAR	NNC	chr22	32713647	32714147	4.8658813281249396	1.9923902821228001E-3	5.3433097396083297E-2	SYN3	0
prenatal	DAR	NNC	chr3	58157688	58158188	5.3276298915360396	1.9923902821228001E-3	7.4304364664158101E-2	FLNB	0
prenatal	DAR	NNC	chr3	195135795	195136295	4.0777942042481801	1.9923902821228001E-3	3.0145067387463E-2	XXYLT1	0
prenatal	DAR	NNC	chr4	4872087	4872587	4.2605246756895596	1.9923902821228001E-3	3.4471780792414398E-2	MSX1	8150
prenatal	DAR	NNC	chr4	53800187	53800687	4.4761825131377204	1.9923902821228001E-3	4.03357249696044E-2	ENSG00000282278	0
prenatal	DAR	NNC	chr5	113264524	113265024	4.70561	1.9923902821228001E-3	4.7615286870224698E-2	MCC	0
prenatal	DAR	NNC	chr5	128828217	128828717	4.2673695771787497	1.9923902821228001E-3	3.4644745875721701E-2	SLC27A6	0
prenatal	DAR	NNC	chr5	149877748	149878248	4.4394733130039601	1.9923902821228001E-3	3.9274661407755401E-2	PDE6A	0
prenatal	DAR	NNC	chr6	15026767	15027267	4.7827085817645099	1.9923902821228001E-3	5.03334412512315E-2	ENSG00000234261	0
prenatal	DAR	NNC	chr6	38154639	38155139	4.7508835456842702	1.9923902821228001E-3	4.9193870865684101E-2	ZFAND3	14
prenatal	DAR	NNC	chr6	44104621	44105121	0.89477885711766503	1.9923902821228001E-3	1.7793013702064701E-2	MRPL14	8329
prenatal	DAR	NNC	chr6	121651318	121651818	4.0010704661708401	1.9923902821228001E-3	2.8485533691122101E-2	SLC25A5P7	1976
prenatal	DAR	NNC	chr6	125528506	125529006	4.2229606132606499	1.9923902821228001E-3	3.3537039480681902E-2	HEY2-AS1	48538
prenatal	DAR	NNC	chr6	151022478	151022978	4.0584796057528898	1.9923902821228001E-3	2.9718944355285E-2	MTHFD1L	0
prenatal	DAR	NNC	chr6	169424753	169425253	4.8691355984708098	1.9923902821228001E-3	5.3558046923611602E-2	ENSG00000285887	0
prenatal	DAR	NNC	chr7	1192761	1193261	4.68844	1.9923902821228001E-3	4.7029816753876998E-2	ZFAND2A-DT	27153
prenatal	DAR	NNC	chr7	5667489	5667989	4.3609498776618603	1.9923902821228001E-3	3.70936224626209E-2	RNF216	0
prenatal	DAR	NNC	chr7	6257561	6258061	4.0739205430634096	1.9923902821228001E-3	3.0059147848955001E-2	CYTH3	0
prenatal	DAR	NNC	chr7	46612171	46612671	4.7316626743682297	1.9923902821228001E-3	4.8517699846858997E-2	HMGN1P19	21942
prenatal	DAR	NNC	chr7	93944534	93945034	3.9001824572332202	1.9923902821228001E-3	2.64334269272728E-2	ENSG00000278959	9009
prenatal	DAR	NNC	chr8	6589253	6589753	5.1258116716921096	1.9923902821228001E-3	6.4356519687285396E-2	MCPH1	0
prenatal	DAR	NNC	chr8	13055868	13056368	4.4059311718139602	1.9923902821228001E-3	3.8328464668985297E-2	RNU6-842P	11411
prenatal	DAR	NNC	chr9	16214630	16215130	4.4203144636901301	1.9923902821228001E-3	3.8731513142538698E-2	C9orf92	0
prenatal	DAR	NNC	chr9	38437645	38438145	4.0792781982411803	1.9923902821228001E-3	3.0178044205126001E-2	ENSG00000283162	0
prenatal	DAR	NNC	chr9	68428442	68428942	4.4890873830968099	1.9923902821228001E-3	4.0715195020258999E-2	PGM5	0
prenatal	DAR	NNC	chr9	108812275	108812775	4.3404360883675297	1.9923902821228001E-3	3.6543127328404597E-2	RPL36AP35	8921
prenatal	DAR	NNC	chr9	127765999	127766499	4.5604822842384998	1.9923902821228001E-3	4.2877028887190798E-2	SH2D3C	0
prenatal	DAR	NNC	chr9	127846450	127846950	4.2363849976655699	1.9923902821228001E-3	3.3868299618742902E-2	ENG	0
prenatal	DAR	NNC	chrX	54774613	54775113	4.7134215811671298	1.9923902821228001E-3	4.7884274500955802E-2	ITIH6	0
prenatal	DAR	NNC	chrX	100677584	100678084	4.5011413715248301	1.9923902821228001E-3	4.1072723910434698E-2	SYTL4	0
prenatal	DAR	NNC	chrX	153477012	153477512	2.3080083260961999	1.9923902821228001E-3	9.7042308013377904E-2	HAUS7	0
prenatal	DAR	NNC	chr20	57999408	57999908	1.54535	1.9999968355499998E-3	6.3202656392987194E-2	LINC01742	3995
prenatal	DAR	NNC	chr3	38024849	38025349	0.58819980344185496	2.0047235606131999E-3	0.183879	PLCD1	0
prenatal	DAR	NNC	chr10	35172439	35172939	1.5447895351512499	2.006670779608E-3	5.7319620296041901E-2	CREM	0
prenatal	DAR	NNC	chr16	3045332	3045832	1.2019248591834799	2.006670779608E-3	4.4665820766206801E-2	MMP25-AS1	0
prenatal	DAR	NNC	chr11	36376586	36377086	1.70093	2.0131228672206E-3	4.1422123112197402E-2	PRR5L	0
prenatal	DAR	NNC	chr3	10955506	10956006	1.51777	2.0131228672206E-3	6.3047698580895803E-2	ENSG00000286962	0
prenatal	DAR	NNC	chr7	44104061	44104561	1.0802128301560401	2.0170229159813999E-3	3.2418920204157299E-2	AEBP1	0
prenatal	DAR	NNC	chr11	119320820	119321320	1.2213015506185601	2.0480179390317001E-3	7.1631861038965294E-2	MCAM	0
prenatal	DAR	NNC	chr14	104150020	104150520	1.74615	2.0513830638061998E-3	9.8256238514833505E-2	KIF26A	0
prenatal	DAR	NNC	chr9	136645005	136645505	1.5442265136587601	2.0566968101644999E-3	6.1913502421855497E-2	ENSG00000228401	2366
prenatal	DAR	NNC	chr3	107207933	107208433	2.16382	2.0625585095581998E-3	0.105379	LINC00882	0
prenatal	DAR	NNC	chr16	71628892	71629392	4.9236960879799296	2.0732557449353998E-3	8.4902148685241402E-2	MARVELD3	0
prenatal	DAR	NNC	chr20	51600996	51601496	4.3291858799666798	2.0732557449353998E-3	6.8518961764767003E-2	ATP9A	0
prenatal	DAR	NNC	chr12	130288703	130289203	4.0208158390139399	2.0800562552908998E-3	4.7288240985029602E-2	ENSG00000259862	21977
prenatal	DAR	NNC	chr19	10653693	10654193	0.69228181117204801	2.0839502121717999E-3	0.31099645350865601	ILF3-DT	0
prenatal	DAR	NNC	chrX	53683949	53684449	0.59577055160969405	2.0843262801945E-3	0.12551519985182999	HUWE1	0
prenatal	DAR	NNC	chr7	23205988	23206488	2.0601113194491401	2.0868340712285002E-3	5.8760334777532397E-2	ENSG00000285926	0
prenatal	DAR	NNC	chr1	204461545	204462045	1.7330661429819101	2.0886955825848001E-3	6.2129724335371402E-2	PIK3C2B	0
prenatal	DAR	NNC	chr1	167650184	167650684	1.3346543679413601	2.0893030185266002E-3	3.8784032252901501E-2	RCSD1	0
prenatal	DAR	NNC	chr11	46290009	46290509	4.7052571472527003	2.0907462555301002E-3	8.7001597340301301E-2	CREB3L1	0
prenatal	DAR	NNC	chr2	30232381	30232881	1.75458	2.0944107274337002E-3	7.7649625820471802E-2	LBH	0
prenatal	DAR	NNC	chr21	45031800	45032300	5.2668831352389196	2.0964098567361998E-3	0.118398	PICSAR	27072
prenatal	DAR	NNC	chr1	22257342	22257842	4.0490804615609504	2.1023868799951002E-3	4.35795392426329E-2	MIR4418	8396
prenatal	DAR	NNC	chr16	48498870	48499370	3.71549	2.1023868799951002E-3	4.0789980919865403E-2	MOCS1P1	268
prenatal	DAR	NNC	chr17	38703789	38704289	2.0976205269389698	2.1028412564554999E-3	6.7758704374034306E-2	ENSG00000277969	0
prenatal	DAR	NNC	chr19	40690494	40690994	0.73296021287556501	2.1055282588581001E-3	0.111249	NUMBL	0
prenatal	DAR	NNC	chr11	76669673	76670173	3.9756576683292302	2.1080814534250002E-3	4.6001252119986999E-2	LRRC32	0
prenatal	DAR	NNC	chr2	72676317	72676817	4.2376599530357604	2.1080814534250002E-3	6.8602204378801601E-2	EXOC6B	0
prenatal	DAR	NNC	chr19	13162789	13163289	0.73272275047719004	2.1088566934388E-3	8.1367502206641795E-2	RPL12P42	4000
prenatal	DAR	NNC	chr1	19844954	19845454	3.69599	2.1141195956834E-3	4.95351787626871E-2	RNF186-AS1	25451
prenatal	DAR	NNC	chr19	11196767	11197267	1.51377	2.1141195956834E-3	8.2810168849933197E-2	KANK2	0
prenatal	DAR	NNC	chr10	930699	931199	1.3877889649059101	2.1174382822931001E-3	7.1533774672068506E-2	LARP4B	0
prenatal	DAR	NNC	chr3	123390835	123391335	4.0839803203106504	2.1192163370760998E-3	6.4003512801935294E-2	ADCY5	0
prenatal	DAR	NNC	chr9	95857042	95857542	4.1608719409958201	2.1192163370760998E-3	6.7678504887193403E-2	ERCC6L2-AS1	0
prenatal	DAR	NNC	chr16	86975283	86975783	4.0882130322966503	2.1331237197521002E-3	7.2387002222300406E-2	ENSG00000287161	14014
prenatal	DAR	NNC	chr20	41137781	41138281	1.10975	2.1347362403244998E-3	8.5192666809781104E-2	PLCG1-AS1	0
prenatal	DAR	NNC	chr13	37665806	37666306	4.4461663962739104	2.1398069928766001E-3	7.6077045973781607E-2	TRPC4	0
prenatal	DAR	NNC	chr14	91836326	91836826	2.8313864319189501	2.1404217965931001E-3	0.11432561784885199	TC2N	0
prenatal	DAR	NNC	chr1	56073948	56074448	2.8433796995683198	2.1444031165731999E-3	8.84042753428953E-2	ENSG00000234810	3434
prenatal	DAR	NNC	chr10	49058269	49058769	3.5989911152043401	2.1449931506099E-3	4.1136572706270698E-2	VSTM4	0
prenatal	DAR	NNC	chr17	73366629	73367129	3.9425729312281099	2.1449931506099E-3	6.6317376148575205E-2	SDK2	0
prenatal	DAR	NNC	chr5	17182643	17183143	3.7440111656208801	2.1449931506099E-3	5.30835438118221E-2	BASP1	0
prenatal	DAR	NNC	chr12	124568584	124569084	1.5620586530594101	2.1462730760443E-3	9.2178202116920696E-2	NCOR2	971
prenatal	DAR	NNC	chr10	71272153	71272653	3.4053	2.1495856661221998E-3	3.7235527142326003E-2	UNC5B	0
prenatal	DAR	NNC	chr12	138710	139210	3.5398690054470299	2.1495856661221998E-3	5.0680819544158498E-2	IQSEC3	0
prenatal	DAR	NNC	chr15	70575133	70575633	3.3827257852141202	2.1495856661221998E-3	4.5930454476963103E-2	LINC02204	0
prenatal	DAR	NNC	chr5	32505185	32505685	1.30503	2.1495856661221998E-3	9.5634822485587898E-2	ENSG00000249142	17072
prenatal	DAR	NNC	chr5	157511509	157512009	0.53457545148060404	2.1495856661221998E-3	2.93894055721791E-2	ADAM19	0
prenatal	DAR	NNC	chr9	136661930	136662430	3.7468526104485198	2.1495856661221998E-3	4.2407299492166803E-2	EGFL7	0
prenatal	DAR	NNC	chr1	11805821	11806321	0.75024779920412799	2.1514400065559E-3	0.214013	MTHFR	0
prenatal	DAR	NNC	chr10	129541105	129541605	4.1187107679378396	2.1541902286954001E-3	6.95730059146457E-2	MGMT	0
prenatal	DAR	NNC	chr12	131115027	131115527	3.3835000775196602	2.1541902286954001E-3	4.4127462060637397E-2	ADGRD1	0
prenatal	DAR	NNC	chr14	75276878	75277378	0.811081	2.1541902286954001E-3	0.12186	FOS	1447
prenatal	DAR	NNC	chr19	38659404	38659904	3.60369	2.1541902286954001E-3	4.8949067090283703E-2	ACTN4	0
prenatal	DAR	NNC	chr19	41530750	41531250	3.7586193548562901	2.1541902286954001E-3	5.4304893459099203E-2	ENSG00000289298	0
prenatal	DAR	NNC	chr4	110484786	110485286	3.8943950296763301	2.1541902286954001E-3	7.0094491636236406E-2	ENPEP	0
prenatal	DAR	NNC	chr1	38001042	38001542	1.5404383667078001	2.1546524555563999E-3	5.4096645033324099E-2	FHL3	0
prenatal	DAR	NNC	chr2	160910665	160911165	4.2842614888967896	2.1600234367075001E-3	8.2227345809772201E-2	RN7SL423P	32814
prenatal	DAR	NNC	chr16	29156561	29157061	3.8954807556464601	2.1664822642319002E-3	6.1488699697016203E-2	ENSG00000284649	0
prenatal	DAR	NNC	chr1	19448757	19449257	1.7245805603387201	2.1702379675864001E-3	7.8591967912104793E-2	CAPZB	0
prenatal	DAR	NNC	chr1	58784999	58785499	0.97786147921473598	2.1717366941392002E-3	0.14172684174488101	LINC01135	0
prenatal	DAR	NNC	chr10	32139280	32139780	3.2168234966448699	2.1717366941392002E-3	3.3011897125339598E-2	ENSG00000234811	27490
prenatal	DAR	NNC	chr11	130418695	130419195	2.9967532917489899	2.1717366941392002E-3	4.3100689806781597E-2	ADAMTS8	0
prenatal	DAR	NNC	chr14	102029732	102030232	3.8182479676139698	2.1717366941392002E-3	7.2376225310255005E-2	DYNC1H1	0
prenatal	DAR	NNC	chr1	37998890	37999390	3.3953521724859899	2.1763929271079998E-3	5.6983756302873702E-2	FHL3	0
prenatal	DAR	NNC	chr22	38468408	38468908	3.4216937024562002	2.1763929271079998E-3	4.0599862932102E-2	KDELR3	0
prenatal	DAR	NNC	chr4	83679237	83679737	3.5112487701610799	2.1763929271079998E-3	4.2237543744163199E-2	ENSG00000249171	0
prenatal	DAR	NNC	chr5	80194379	80194879	5.5301490216175901	2.1763929271079998E-3	0.226767	SERINC5	0
prenatal	DAR	NNC	chr5	124865878	124866378	3.3681997161260901	2.1763929271079998E-3	4.2273483463833798E-2	LINC02240	0
prenatal	DAR	NNC	chr9	93490469	93490969	3.1120408139891098	2.1763929271079998E-3	3.4065749037795003E-2	FAM120A	0
prenatal	DAR	NNC	chr1	54934842	54935342	3.4011109278640901	2.1881954750182999E-3	5.6371759744031101E-2	ENSG00000242396	0
prenatal	DAR	NNC	chr13	110372139	110372639	3.3564553132305699	2.1881954750182999E-3	5.3165969946050197E-2	COL4A2	0
prenatal	DAR	NNC	chr2	235087685	235088185	2.3371640084061598	2.1881954750182999E-3	8.5150164055218705E-2	ENSG00000226542	0
prenatal	DAR	NNC	chr4	189374116	189374616	3.4183465312939099	2.1881954750182999E-3	5.1683788038811102E-2	ENSG00000249877	82779
prenatal	DAR	NNC	chr6	162371028	162371528	3.5264	2.1881954750182999E-3	7.3732050335292607E-2	PRKN	0
prenatal	DAR	NNC	chr10	71253861	71254361	3.0749955519250101	2.1928905326407998E-3	3.4846889521677998E-2	UNC5B	0
prenatal	DAR	NNC	chr12	76967136	76967636	2.9523105022254499	2.1928905326407998E-3	3.2424389322310301E-2	ENSG00000257199	16442
prenatal	DAR	NNC	chr18	10270791	10271291	2.3224031286838298	2.1928905326407998E-3	3.8381863200115399E-2	ENSG00000287065	26007
prenatal	DAR	NNC	chr4	60897364	60897864	2.74806	2.1928905326407998E-3	5.7592898200764901E-2	MIR548AG1	24754
prenatal	DAR	NNC	chr6	151292496	151292996	2.94023	2.1928905326407998E-3	3.3454257823801001E-2	AKAP12	0
prenatal	DAR	NNC	chr3	124084341	124084841	2.3511830042477802	2.1959703216797E-3	7.3984702915469006E-2	KALRN	0
prenatal	DAR	NNC	chr15	89809207	89809707	3.2078136797616699	2.1988288465360998E-3	4.5613777556196597E-2	ANPEP	0
prenatal	DAR	NNC	chr19	18514748	18515248	3.9865517990057899	2.1988288465360998E-3	7.1666797566556098E-2	ELL	0
prenatal	DAR	NNC	chr22	30435739	30436239	2.5382168875626601	2.1988288465360998E-3	3.32886322889911E-2	ENSG00000273428	0
prenatal	DAR	NNC	chr7	2712492	2712992	3.25088	2.1988288465360998E-3	4.4137357220991803E-2	AMZ1	0
prenatal	DAR	NNC	chr11	57515502	57516002	2.2263498440120202	2.1996432315114002E-3	8.9406063993607301E-2	SLC43A1	0
prenatal	DAR	NNC	chr12	51320703	51321203	3.2694353049929399	2.2032414392376002E-3	4.9481213184216798E-2	BIN2	0
prenatal	DAR	NNC	chr12	129696965	129697465	2.94069	2.2032414392376002E-3	5.9475681093051E-2	TMEM132D	0
prenatal	DAR	NNC	chr4	52198233	52198733	2.5390615383448698	2.2032414392376002E-3	4.8878336231573602E-2	ENSG00000287999	54086
prenatal	DAR	NNC	chr5	140329677	140330177	3.1321543745475902	2.2032414392376002E-3	3.7652052374877502E-2	HBEGF	2665
prenatal	DAR	NNC	chr6	157150984	157151484	3.43281	2.2032414392376002E-3	7.2899792014124304E-2	ARID1B	0
prenatal	DAR	NNC	chr7	1939453	1939953	2.8544152489353598	2.2032414392376002E-3	5.2319588308305798E-2	MAD1L1	0
prenatal	DAR	NNC	chr8	6559069	6559569	3.1941070076745799	2.2032414392376002E-3	4.0046658444183703E-2	MCPH1	0
prenatal	DAR	NNC	chr9	121736318	121736818	1.895	2.2082073574804999E-3	8.1075708072003996E-2	DAB2IP	0
prenatal	DAR	NNC	chr10	119267625	119268125	3.5187236278543801	2.2085911684826E-3	5.5221312719252597E-2	GRK5	0
prenatal	DAR	NNC	chr10	122155474	122155974	2.8945071127176201	2.2085911684826E-3	3.9611918643811E-2	TACC2	0
prenatal	DAR	NNC	chr11	76656875	76657375	2.5260113652920801	2.2085911684826E-3	3.8917075196058699E-2	ENSG00000254810	0
prenatal	DAR	NNC	chr15	66765636	66766136	2.5653626865486401	2.2085911684826E-3	2.5772789142489001E-2	SMAD6	0
prenatal	DAR	NNC	chr19	16571181	16571681	3.1413070836844099	2.2085911684826E-3	4.8965923678711602E-2	ENSG00000141979	0
prenatal	DAR	NNC	chr11	44727232	44727732	1.17317	2.2122574119103999E-3	4.8323949342545101E-2	TSPAN18-AS1	0
prenatal	DAR	NNC	chr5	36614173	36614673	3.3024759218135999	2.2148820828106E-3	6.0606581186025001E-2	SLC1A3	0
prenatal	DAR	NNC	chr6	37144352	37144852	2.9058040587427101	2.2148820828106E-3	4.4744438785924698E-2	PIM1	25299
prenatal	DAR	NNC	chr6	47047952	47048452	3.2101171690167898	2.2148820828106E-3	5.1786285521856303E-2	ADGRF1	5601
prenatal	DAR	NNC	chr1	39204698	39205198	1.90782	2.2254540990535999E-3	7.3347803714120904E-2	MACF1	0
prenatal	DAR	NNC	chr13	28754372	28754872	3.7783435664824201	2.2282296990035E-3	5.3381064706831197E-2	ENSG00000277227	23351
prenatal	DAR	NNC	chr21	17611444	17611944	1.6229053245538401	2.2282296990035E-3	9.5847934432054901E-2	BTG3	0
prenatal	DAR	NNC	chr1	30847374	30847874	1.8779779530120999	2.2283711208169999E-3	0.11075515509572401	RN7SKP91	3263
prenatal	DAR	NNC	chr16	22728211	22728711	2.38285	2.2341702920295001E-3	4.3992759150648798E-2	ENSG00000283213	77577
prenatal	DAR	NNC	chr16	79165384	79165884	3.1678405784078598	2.2341702920295001E-3	7.0148992498168306E-2	WWOX	0
prenatal	DAR	NNC	chr19	41940814	41941314	2.9750329788904901	2.2341702920295001E-3	4.8096535375961799E-2	ARHGEF1	10663
prenatal	DAR	NNC	chr9	95815813	95816313	3.6726758478477599	2.2341702920295001E-3	9.7133734386606801E-2	ERCC6L2-AS1	0
prenatal	DAR	NNC	chr19	52962683	52963183	2.1455960443421001	2.2359180921369E-3	0.15958372884295599	ZNF816-ZNF321P	0
prenatal	DAR	NNC	chr11	57244721	57245221	2.7513132385786299	2.2395952745867002E-3	4.2404074107043402E-2	APLNR	7470
prenatal	DAR	NNC	chr16	29261264	29261764	2.87588	2.2395952745867002E-3	4.1853481287028302E-2	ENSG00000284685	0
prenatal	DAR	NNC	chr7	159014073	159014573	1.76111	2.2459717624772001E-3	3.5387211327345701E-2	LINC00689	0
prenatal	DAR	NNC	chr8	47526435	47526935	2.40347	2.2459717624772001E-3	3.6985512316853701E-2	SPIDR	0
prenatal	DAR	NNC	chr9	111961631	111962131	2.5731476706649699	2.2459717624772001E-3	3.4986259554784099E-2	UGCG	26261
prenatal	DAR	NNC	chr7	76303310	76303810	1.07809	2.2490994915649E-3	9.8580823892260805E-2	HSPB1	0
prenatal	DAR	NNC	chr14	104220206	104220706	2.6381284584837101	2.2520524762847998E-3	4.9408425167430797E-2	LINC02691	2877
prenatal	DAR	NNC	chr19	28118257	28118757	2.8659693266828699	2.2520524762847998E-3	4.8737484182372198E-2	ENSG00000267509	0
prenatal	DAR	NNC	chr22	36197531	36198031	2.8919646462337898	2.2520524762847998E-3	4.5418892923585898E-2	APOL4	0
prenatal	DAR	NNC	chr4	137532325	137532825	0.59677252599685404	2.2520524762847998E-3	5.31935841819203E-2	PCDH18	0
prenatal	DAR	NNC	chr17	65530946	65531446	2.5799402782300298	2.2558492032329E-3	8.8266970035890305E-2	AXIN2	0
prenatal	DAR	NNC	chr12	76031995	76032495	0.53718386648765404	2.2564086366562001E-3	4.4285182995759502E-2	PHLDA1-DT	162
prenatal	DAR	NNC	chr12	133130289	133130789	0.70660578496654602	2.2574063506179002E-3	0.235604	ZNF10	0
prenatal	DAR	NNC	chr3	50611051	50611551	2.9256	2.2598167863953E-3	8.4882785964170607E-2	CISH	0
prenatal	DAR	NNC	chr5	52800576	52801076	0.857014	2.2599233395471999E-3	5.0664528566032298E-2	ITGA1	0
prenatal	DAR	NNC	chr6	3338852	3339352	3.6239196533617002	2.2603078876713002E-3	0.12178176159903201	SLC22A23	0
prenatal	DAR	NNC	chr1	226799982	226800482	3.3559028679232599	2.2626911089749001E-3	5.5150543758743599E-2	RPS27P5	18237
prenatal	DAR	NNC	chr11	62443739	62444239	2.17092	2.2626911089749001E-3	3.3561136921385397E-2	AHNAK	0
prenatal	DAR	NNC	chr18	2513550	2514050	2.6839839013989502	2.2626911089749001E-3	6.0562353045666602E-2	ENSG00000286975	1969
prenatal	DAR	NNC	chr3	7340823	7341323	2.6982128566710499	2.2626911089749001E-3	4.2208580957780503E-2	GRM7	0
prenatal	DAR	NNC	chr9	14030207	14030707	1.0162218821906699	2.2626911089749001E-3	1.88426058407948E-2	ENSG00000289185	0
prenatal	DAR	NNC	chr3	127734641	127735141	1.3611482279573901	2.2643486363490002E-3	4.0352105448311797E-2	MGLL	0
prenatal	DAR	NNC	chr12	114762868	114763368	1.2627505161235399	2.2688174805483999E-3	2.1934705921809499E-2	TBX3-AS1	0
prenatal	DAR	NNC	chr2	172251275	172251775	2.4526719012851599	2.2688174805483999E-3	3.00595267651587E-2	ENSG00000232555	0
prenatal	DAR	NNC	chr20	38109194	38109694	2.4119093204644102	2.2688174805483999E-3	3.9150871829244697E-2	RPRD1B	0
prenatal	DAR	NNC	chr4	88822999	88823499	1.2382763492353099	2.2688174805483999E-3	0.15822200114725599	FAM13A	0
prenatal	DAR	NNC	chr2	218387533	218388033	1.07629	2.272358563869E-3	5.0830294516852503E-2	SLC11A1	0
prenatal	DAR	NNC	chr2	215435339	215435839	1.48789	2.2816351498201001E-3	4.3541470165704498E-2	FN1	0
prenatal	DAR	NNC	chr10	74047216	74047716	2.3546	2.2823839651346998E-3	3.03732220415391E-2	VCL	0
prenatal	DAR	NNC	chr1	226661923	226662423	2.5241062981950599	2.2895133742752002E-3	3.6274535511542902E-2	ITPKB	0
prenatal	DAR	NNC	chr2	85772323	85772823	0.95317802610835201	2.2929373505345E-3	0.16289031628108699	ATOH8	0
prenatal	DAR	NNC	chr17	1486131	1486631	1.03228	2.2931146497173998E-3	4.2809513406594203E-2	MYO1C	0
prenatal	DAR	NNC	chr10	6091548	6092048	2.0869246919496902	2.295392022379E-3	3.0274066112756001E-2	RBM17	0
prenatal	DAR	NNC	chr15	95469664	95470164	2.3315464036902598	2.295392022379E-3	3.80209305136395E-2	LINC00924	0
prenatal	DAR	NNC	chr11	71206030	71206530	0.89932091754324195	2.3022414232179E-3	1.9284720808186401E-2	SHANK2	0
prenatal	DAR	NNC	chr1	9687403	9687903	1.1862	2.3028781151903E-3	4.8222227204009899E-2	PIK3CD	0
prenatal	DAR	NNC	chr1	201946374	201946874	2.2430966899120599	2.3043970901479999E-3	9.85425105766288E-2	LMOD1	0
prenatal	DAR	NNC	chr11	57775316	57775816	1.13366	2.3068678375070002E-3	2.6628989154661602E-2	ENSG00000288534	0
prenatal	DAR	NNC	chr15	57509932	57510432	1.75804	2.3068678375070002E-3	3.9711572162230903E-2	CGNL1	0
prenatal	DAR	NNC	chr17	534176	534676	2.2988143413626498	2.3068678375070002E-3	3.7614924283449397E-2	VPS53	0
prenatal	DAR	NNC	chr2	146239424	146239924	2.1273726749028401	2.3068678375070002E-3	3.3551010263155302E-2	RPL17P12	44602
prenatal	DAR	NNC	chr2	150619877	150620377	2.2040295533481902	2.3068678375070002E-3	4.1398960341451803E-2	ENSG00000232359	0
prenatal	DAR	NNC	chr3	57960011	57960511	2.59911	2.3068678375070002E-3	5.1317697538782202E-2	PPIAP16	17706
prenatal	DAR	NNC	chr4	7879858	7880358	2.2467041480860699	2.3068678375070002E-3	3.4982279560244502E-2	AFAP1	0
prenatal	DAR	NNC	chr6	108699564	108700064	1.9139591062935799	2.3068678375070002E-3	6.8158665571182095E-2	FOXO3	14789
prenatal	DAR	NNC	chr15	40906205	40906705	0.99527166469862605	2.3158524175467001E-3	6.5792539999956601E-2	ENSG00000251161	105
prenatal	DAR	NNC	chr1	150579473	150579973	0.77208810992363897	2.3170559723956E-3	0.198798	MCL1	0
prenatal	DAR	NNC	chr9	27766421	27766921	3.4178229321556999	2.3277590768049999E-3	6.7336531834153196E-2	ENSG00000260390	62354
prenatal	DAR	NNC	chr1	210291721	210292221	1.8451705609776601	2.3282260471442998E-3	3.1417259003216499E-2	ENSG00000233455	11462
prenatal	DAR	NNC	chr3	49469029	49469529	3.0247371798582101	2.3337247550503002E-3	9.1166944518033893E-2	DAG1	0
prenatal	DAR	NNC	chr1	219940597	219941097	3.6720632751618001	2.3342587947482001E-3	5.9461711631819902E-2	SLC30A10	0
prenatal	DAR	NNC	chr1	205800431	205800931	1.91329	2.3377182727312E-3	7.31162695675414E-2	SLC41A1	0
prenatal	DAR	NNC	chr10	70441656	70442156	4.1143298816080502	2.3404529301406002E-3	8.2348416347935702E-2	NODAL	0
prenatal	DAR	NNC	chr13	111184720	111185220	1.8526552891915999	2.3418773995554001E-3	4.40682176604607E-2	ARHGEF7	0
prenatal	DAR	NNC	chr19	38831641	38832141	0.57007240263199399	2.3418773995554001E-3	0.116299	ECH1	0
prenatal	DAR	NNC	chr8	132760490	132760990	2.4569081358598299	2.3418773995554001E-3	9.8235023245819703E-2	TMEM71	0
prenatal	DAR	NNC	chr19	15213692	15214192	3.7039620675178901	2.3463394917787E-3	5.2264785977361602E-2	ENSG00000269635	6822
prenatal	DAR	NNC	chr19	15418922	15419422	0.67099969755392996	2.3463394917787E-3	0.20029969308072501	AKAP8L	0
prenatal	DAR	NNC	chr2	239309049	239309549	2.8393626619194099	2.3480078466976001E-3	9.1804448528832294E-2	HDAC4	0
prenatal	DAR	NNC	chr10	1287702	1288202	3.40162	2.3528890159501001E-3	5.0285711820070203E-2	LINC00200	0
prenatal	DAR	NNC	chr13	33015738	33016238	3.5842947641152199	2.3591310440002002E-3	4.0543065773910598E-2	KL	184
prenatal	DAR	NNC	chr20	63789500	63790000	3.6862922330197199	2.3591310440002002E-3	5.5229819573027798E-2	ZBTB46	0
prenatal	DAR	NNC	chr21	16180960	16181460	3.6303139437915601	2.3591310440002002E-3	5.5548834474640901E-2	MIR99AHG	0
prenatal	DAR	NNC	chr7	1100355	1100855	3.5419977071423698	2.3591310440002002E-3	5.4430941671795401E-2	C7orf50	0
prenatal	DAR	NNC	chr17	57084851	57085351	0.84658867471707699	2.3632760183291E-3	0.21620897900855701	AKAP1-DT	0
prenatal	DAR	NNC	chr6	134740571	134741071	2.9771767762361701	2.3634919694782998E-3	8.0274722614314203E-2	ENSG00000236389	33221
prenatal	DAR	NNC	chr7	151399532	151400032	4.2698501591645801	2.3650635719190002E-3	9.62549872376499E-2	WDR86	0
prenatal	DAR	NNC	chr2	20595511	20596011	2.3227600531661299	2.3662016015785999E-3	9.1885741484712402E-2	HS1BP3	0
prenatal	DAR	NNC	chr16	84184666	84185166	3.16026	2.3681637868580001E-3	7.6312071511598203E-2	TAF1C	0
prenatal	DAR	NNC	chr1	15179168	15179668	0.79766692107850201	2.3700330319276E-3	4.8894934949945998E-2	TMEM51	0
prenatal	DAR	NNC	chr15	70608073	70608573	1.7655283309583001	2.3700330319276E-3	6.2016728624176398E-2	ENSG00000259227	5556
prenatal	DAR	NNC	chr8	38729743	38730243	4.1221757493528797	2.3700330319276E-3	9.2624864587488004E-2	TACC1	0
prenatal	DAR	NNC	chr8	93932997	93933497	3.3266068809220299	2.3700330319276E-3	6.20998196535665E-2	PSMA2P2	5866
prenatal	DAR	NNC	chr18	74414848	74415348	1.8095944610341299	2.3747930575342001E-3	7.8037320085226694E-2	LINC01922	1638
prenatal	DAR	NNC	chr21	44991608	44992108	3.5427620350515201	2.3759934153097999E-3	6.1874045795674001E-2	LINC00163	0
prenatal	DAR	NNC	chr17	18183532	18184032	0.57158755107201498	2.3796818750801002E-3	0.15994	ENSG00000266677	0
prenatal	DAR	NNC	chr5	1167618	1168118	2.6139247449222802	2.3809374799171998E-3	0.11937800075701401	TERLR1	5022
prenatal	DAR	NNC	chr16	56930564	56931064	3.15036	2.3823764437238999E-3	4.2464595961266498E-2	HERPUD1	1077
prenatal	DAR	NNC	chr12	27523844	27524344	0.78687847994807802	2.3881319332483999E-3	0.15610994614635901	PPFIBP1	0
prenatal	DAR	NNC	chr5	139437365	139437865	3.2092503529840299	2.3882864823593E-3	6.3700269185555394E-2	DNAJC18	0
prenatal	DAR	NNC	chr9	92410427	92410927	4.1466153340271701	2.3882864823593E-3	9.1437521519533105E-2	CENPP	0
prenatal	DAR	NNC	chr10	132387608	132388108	1.68433	2.4003573125766001E-3	5.1972327160810197E-2	LRRC27	6099
prenatal	DAR	NNC	chr1	208047275	208047775	1.03343	2.4040630256899E-3	9.4793409866367695E-2	PLXNA2	0
prenatal	DAR	NNC	chr17	41778350	41778850	3.1073290538523799	2.4086572612514001E-3	4.9294548418826502E-2	JUP	0
prenatal	DAR	NNC	chr2	223056680	223057180	3.8469545705730801	2.4086572612514001E-3	0.120849	KCNE4	0
prenatal	DAR	NNC	chr7	137325905	137326405	3.1576700128176798	2.4086572612514001E-3	6.3377127529828797E-2	PTN	0
prenatal	DAR	NNC	chr1	94648119	94648619	3.1211500915540702	2.4130596610773001E-3	5.4825066918090103E-2	SLC44A3-AS1	0
prenatal	DAR	NNC	chr2	235859621	235860121	3.1032794828542301	2.4130596610773001E-3	4.0839183434644197E-2	AGAP1	0
prenatal	DAR	NNC	chr5	180785647	180786147	3.1913563658255102	2.4130596610773001E-3	4.1114991381513602E-2	MGAT1	0
prenatal	DAR	NNC	chr6	112245737	112246237	0.61984756567689003	2.4130596610773001E-3	2.3302735045570701E-2	LAMA4	0
prenatal	DAR	NNC	chr22	39428502	39429002	2.7474450113364899	2.4191035219383E-3	7.86646754089146E-2	TAB1	0
prenatal	DAR	NNC	chr15	74136127	74136627	1.2512368221590999	2.4224677636050002E-3	8.6089291347895905E-2	ISLR2	0
prenatal	DAR	NNC	chr17	64230674	64231174	1.9754200704070799	2.4262037226127002E-3	8.0722622344831296E-2	TEX2	0
prenatal	DAR	NNC	chr21	43299407	43299907	3.3745379167476699	2.4262037226127002E-3	5.7822899733240798E-2	LINC00322	22509
prenatal	DAR	NNC	chr15	57376171	57376671	1.0219297268332299	2.4301920176514999E-3	5.4478046543769698E-2	CGNL1	0
prenatal	DAR	NNC	chr16	87074645	87075145	3.5587382675548702	2.4312604798172001E-3	6.4857609113122897E-2	LINC02181	4539
prenatal	DAR	NNC	chr19	55493616	55494116	3.7793650106354302	2.4312604798172001E-3	9.5477099094585002E-2	SSC5D	0
prenatal	DAR	NNC	chr4	108305261	108305761	3.26199	2.4312604798172001E-3	5.3818655727121197E-2	LEF1-AS1	47223
prenatal	DAR	NNC	chr10	93198570	93199070	2.8884137233381901	2.4345252247618002E-3	3.8801826069967002E-2	XRCC6P1	7786
prenatal	DAR	NNC	chr13	111177765	111178265	1.6126316848548401	2.4345593277382998E-3	7.3702207802545203E-2	ARHGEF7	0
prenatal	DAR	NNC	chr16	10579863	10580363	3.2972879517112199	2.4378788459155998E-3	8.7360981166493198E-2	EMP2	0
prenatal	DAR	NNC	chr1	94702424	94702924	2.74766	2.4436249687664999E-3	5.9419247988314598E-2	SLC44A3-AS1	0
prenatal	DAR	NNC	chr5	150158189	150158689	2.8116887589548898	2.4436249687664999E-3	9.2259893965601594E-2	PDGFRB	2316
prenatal	DAR	NNC	chr1	3772231	3772731	0.71263058959004999	2.4469199526259999E-3	7.4358288073739398E-2	SMIM1	17
prenatal	DAR	NNC	chr10	102814480	102814980	3.3772140066713598	2.4490216840923999E-3	6.5164797313904496E-2	WBP1L	0
prenatal	DAR	NNC	chr9	124851676	124852176	2.6826246491177201	2.4490216840923999E-3	3.0764458124229899E-2	WDR38	1240
prenatal	DAR	NNC	chr3	50242796	50243296	1.22336	2.4532050884658002E-3	3.7029497825248801E-2	GNAI2	0
prenatal	DAR	NNC	chr19	662292	662792	1.23713	2.4544365554256E-3	6.5777537730775701E-2	RNF126	0
prenatal	DAR	NNC	chr15	58066220	58066720	1.1261350752005701	2.4578048820801E-3	5.7784361442167302E-2	ALDH1A2	0
prenatal	DAR	NNC	chr2	200479656	200480156	3.5580858278357002	2.4614124090377998E-3	8.0170983478377894E-2	SPATS2L	0
prenatal	DAR	NNC	chr16	50696606	50697106	2.6824	2.4620212836136001E-3	6.6795740616315005E-2	NOD2	0
prenatal	DAR	NNC	chr17	78272458	78272958	2.8091089690335602	2.4652299771378999E-3	0.110389	LINC01993	0
prenatal	DAR	NNC	chr8	71557320	71557820	2.08056	2.4664401916542999E-3	7.955579134561E-2	EYA1	0
prenatal	DAR	NNC	chr12	122752495	122752995	0.93146844366838899	2.4664577809833002E-3	0.17800250700379999	DENR	0
prenatal	DAR	NNC	chr18	77102448	77102948	3.2375492239342001	2.4668679598399E-3	7.5573126657635006E-2	MBP	0
prenatal	DAR	NNC	chr3	72820973	72821473	2.7056596263570101	2.4668679598399E-3	5.2021473841161799E-2	SHQ1	0
prenatal	DAR	NNC	chr9	108815981	108816481	4.6431564609768401	2.4668679598399E-3	0.16154927634428901	RPL36AP35	5215
prenatal	DAR	NNC	chr10	30186478	30186978	2.98054	2.4727339478215998E-3	4.0298422784820397E-2	JCAD	70983
prenatal	DAR	NNC	chr13	35478689	35479189	2.7470052976688599	2.4727339478215998E-3	4.5372392820594999E-2	NBEA	0
prenatal	DAR	NNC	chr5	69493425	69493925	2.7404757398098401	2.4727339478215998E-3	4.4228557618556902E-2	ENSG00000249295	0
prenatal	DAR	NNC	chr7	76011414	76011914	5.0323475982343604	2.4735643339896E-3	0.23588407376016901	STYXL1	0
prenatal	DAR	NNC	chr10	114404713	114405213	1.5616931018984199	2.4782778345292002E-3	3.5841747015340701E-2	AFAP1L2	0
prenatal	DAR	NNC	chr19	18733128	18733628	3.3938339157177602	2.4782778345292002E-3	8.0688922853790798E-2	CRTC1	0
prenatal	DAR	NNC	chr6	112155913	112156413	3.2668726177807299	2.4782778345292002E-3	6.9265459151807499E-2	LAMA4	0
prenatal	DAR	NNC	chr8	47525880	47526380	2.6251167889677198	2.4782778345292002E-3	4.6847418122010903E-2	SPIDR	0
prenatal	DAR	NNC	chr20	35742061	35742561	0.62303115854260605	2.4826768129053E-3	0.240678	RBM39	0
prenatal	DAR	NNC	chr11	69918759	69919259	1.9783	2.4838350956123E-3	8.0525110242605502E-2	ENSG00000260679	2378
prenatal	DAR	NNC	chr16	78450153	78450653	2.68256	2.4838350956123E-3	6.6203853770790994E-2	WWOX	0
prenatal	DAR	NNC	chr20	47576530	47577030	1.6875465000212999	2.4867110411787999E-3	6.7035953111177798E-2	NCOA3	0
prenatal	DAR	NNC	chr1	203686094	203686594	2.3774381854525299	2.4874570222579002E-3	6.1477615526532602E-2	ATP2B4	0
prenatal	DAR	NNC	chr13	23654069	23654569	3.0729779484951898	2.4897430332015001E-3	5.4275582114462102E-2	TNFRSF19	0
prenatal	DAR	NNC	chr16	84832344	84832844	2.81402	2.4897430332015001E-3	5.3791082828330401E-2	ENSG00000285848	0
prenatal	DAR	NNC	chr2	201232124	201232624	2.5795086078520799	2.4897430332015001E-3	5.0926801710028502E-2	CASP8	818
prenatal	DAR	NNC	chr1	36321558	36322058	0.73946268026240003	2.4930964600048998E-3	3.51700965303198E-2	SH3D21	0
prenatal	DAR	NNC	chr16	86740717	86741217	2.6185819743005299	2.5032951538887E-3	3.9545583212466803E-2	LINC02188	0
prenatal	DAR	NNC	chr6	167667912	167668412	2.0679416179680801	2.5032951538887E-3	3.65133756767222E-2	LINC02538	0
prenatal	DAR	NNC	chr7	42830909	42831409	3.4078492391646802	2.5046446389445998E-3	0.101822	ENSG00000231539	0
prenatal	DAR	NNC	chr12	3122835	3123335	2.22953	2.5089097199246999E-3	3.7862369726066901E-2	TSPAN9	0
prenatal	DAR	NNC	chr2	240914278	240914778	1.3968	2.5089097199246999E-3	5.7904173940003599E-2	CROCC2	0
prenatal	DAR	NNC	chrX	68822478	68822978	2.46013	2.5089097199246999E-3	4.1359917763908301E-2	EFNB1	6042
prenatal	DAR	NNC	chr1	39639513	39640013	2.0613876647737399	2.5099526731143002E-3	8.86578334707145E-2	HEYL	0
prenatal	DAR	NNC	chr16	2031092	2031592	2.46669	2.5130245608692E-3	5.8256897857597197E-2	SLC9A3R2	0
prenatal	DAR	NNC	chr7	1043649	1044149	2.0286473017325002	2.5130245608692E-3	5.5320739193719097E-2	C7orf50	0
prenatal	DAR	NNC	chr1	8193831	8194331	2.96947	2.5138585812100002E-3	5.5946192106476E-2	ENSG00000288816	0
prenatal	DAR	NNC	chr19	15296942	15297442	2.2263440582585901	2.5138585812100002E-3	3.8984393490967897E-2	BRD4	0
prenatal	DAR	NNC	chr7	101373723	101374223	1.6000858198802499	2.5138585812100002E-3	4.1152611873273397E-2	COL26A1	0
prenatal	DAR	NNC	chr19	8363042	8363542	2.6271156935757798	2.5201794810449998E-3	4.05562603985632E-2	ANGPTL4	0
prenatal	DAR	NNC	chr8	103299215	103299715	3.2011972704743599	2.5201794810449998E-3	5.3655785792579E-2	FZD6	0
prenatal	DAR	NNC	chr8	143407878	143408378	2.45941	2.5201794810449998E-3	5.5259063562553397E-2	LINC02990	4370
prenatal	DAR	NNC	chr1	12174963	12175463	2.41564	2.5261753753697E-3	5.2847299515392403E-2	TNFRSF1B	0
prenatal	DAR	NNC	chr17	74478674	74479174	2.34179	2.5261753753697E-3	3.9504711830839201E-2	CD300A	0
prenatal	DAR	NNC	chr8	564404	564904	2.8119435616025501	2.5261753753697E-3	4.3925402671457302E-2	TDRP	18622
prenatal	DAR	NNC	chr22	50059002	50059502	3.2364008138348499	2.5262706747965001E-3	8.5123622082612801E-2	MLC1	0
prenatal	DAR	NNC	chr21	36429874	36430374	2.7345946369322802	2.5274009426033001E-3	6.1706883267813699E-2	ENSG00000289221	0
prenatal	DAR	NNC	chr11	67277494	67277994	1.7237423342492999	2.5301742298641E-3	5.0957322577025801E-2	GRK2	0
prenatal	DAR	NNC	chr12	57460757	57461257	3.2343251194034499	2.5301742298641E-3	6.4466834098464001E-2	ENSG00000287200	0
prenatal	DAR	NNC	chr13	44218847	44219347	2.56246	2.5301742298641E-3	4.58772911210387E-2	SMIM2-AS1	0
prenatal	DAR	NNC	chr19	15250198	15250698	2.0364150820717901	2.5301742298641E-3	5.3397225366121098E-2	BRD4	0
prenatal	DAR	NNC	chr19	44745319	44745819	1.74897	2.5301742298641E-3	4.7021540826546797E-2	BCL3	1885
prenatal	DAR	NNC	chr4	39366158	39366658	0.52550754653709397	2.5310775956443E-3	4.5808645253463197E-2	RFC1	0
prenatal	DAR	NNC	chr2	37324567	37325067	0.77145529174668004	2.5347415681697999E-3	0.10660419110076599	PRKD3	0
prenatal	DAR	NNC	chr2	120722530	120723030	3.4815714648034399	2.5364752916450998E-3	6.4285615114158701E-2	ENSG00000229774	12012
prenatal	DAR	NNC	chr20	3755474	3755974	1.41387	2.5365033776854002E-3	3.8319027012608198E-2	C20orf27	0
prenatal	DAR	NNC	chr2	160493671	160494171	1.6762266611932399	2.5410767344012999E-3	9.2045590216017506E-2	RBMS1	0
prenatal	DAR	NNC	chr18	74234235	74234735	2.8278238093091899	2.5417659890099998E-3	6.3058535394551196E-2	ENSG00000260569	0
prenatal	DAR	NNC	chr2	207188532	207189032	3.16909	2.5417659890099998E-3	5.7042677706565299E-2	MYOSLID	0
prenatal	DAR	NNC	chr5	178326020	178326520	0.84922127911058898	2.5417659890099998E-3	6.5095824206472905E-2	COL23A1	0
prenatal	DAR	NNC	chr15	101277284	101277784	0.84708786619534904	2.5447022026985999E-3	0.169845	SELENOS	0
prenatal	DAR	NNC	chr20	33914763	33915263	2.8032549608989199	2.5492772275495998E-3	6.22722808335903E-2	TPM3P2	1426
prenatal	DAR	NNC	chr19	789356	789856	2.2023037838478499	2.5508608651380001E-3	5.9732916557074703E-2	LINC01836	3263
prenatal	DAR	NNC	chr19	1407161	1407661	0.670741	2.5531327069123E-3	0.211024	DAZAP1	0
prenatal	DAR	NNC	chr17	78839392	78839892	3.09934	2.5540973821186999E-3	5.6389392774668597E-2	USP36	0
prenatal	DAR	NNC	chr2	230415944	230416444	2.2284831548988202	2.5546588494176001E-3	3.6016716617248999E-2	SP100	0
prenatal	DAR	NNC	chr5	9474159	9474659	2.63283	2.5546588494176001E-3	5.6954788744942801E-2	SEMA5A	0
prenatal	DAR	NNC	chr8	23084069	23084569	2.1756913445711099	2.5546588494176001E-3	4.09463286505602E-2	ENSG00000284948	0
prenatal	DAR	NNC	chr20	62875485	62875985	1.57099	2.5548758329103E-3	8.1960859233233901E-2	DIDO1	1752
prenatal	DAR	NNC	chr13	111177036	111177536	2.3826774315494101	2.5574912863159998E-3	0.102008	ARHGEF7	0
prenatal	DAR	NNC	chr11	12888741	12889241	2.1300536510725898	2.5602084484386001E-3	3.9178124813432302E-2	TEAD1	0
prenatal	DAR	NNC	chr20	10805718	10806218	2.0731634663640799	2.5602084484386001E-3	2.7055505855863599E-2	ENSG00000270792	0
prenatal	DAR	NNC	chr5	1053599	1054099	2.59534	2.5602084484386001E-3	3.7025194072919897E-2	SLC12A7	0
prenatal	DAR	NNC	chr1	9413164	9413664	3.0596750863786899	2.5603031179107999E-3	7.7155940967685299E-2	ENSG00000284652	7433
prenatal	DAR	NNC	chr12	105983775	105984275	2.83794	2.5604847954069001E-3	0.103779	ST13P3	31621
prenatal	DAR	NNC	chr2	241546595	241547095	3.03981	2.565804715092E-3	8.3059669939016201E-2	BOK-AS1	0
prenatal	DAR	NNC	chr22	23199170	23199670	2.5518621709806402	2.565804715092E-3	4.3444251205689399E-2	BCR	0
prenatal	DAR	NNC	chr3	184601957	184602457	2.53072	2.565804715092E-3	4.5265482263142802E-2	EPHB3	19548
prenatal	DAR	NNC	chr5	1155997	1156497	2.9162172374411499	2.565804715092E-3	7.9114350323047006E-2	TERLR1	16643
prenatal	DAR	NNC	chr17	55731398	55731898	2.1178060066667999	2.5710554436243001E-3	5.0885450535747501E-2	TMEM100	0
prenatal	DAR	NNC	chr5	73437494	73437994	2.4796006844927798	2.5710554436243001E-3	5.8724373071677799E-2	FOXD1	6832
prenatal	DAR	NNC	chr13	110407459	110407959	2.2117220667931199	2.5715698217526999E-3	3.8809679475768397E-2	COL4A2	0
prenatal	DAR	NNC	chr14	100390217	100390717	2.1186708575739099	2.5715698217526999E-3	3.7492782217475401E-2	WDR25	0
prenatal	DAR	NNC	chr2	64263262	64263762	1.8684835090659899	2.5715698217526999E-3	4.2021906563170598E-2	ENSG00000225889	5651
prenatal	DAR	NNC	chr3	129015788	129016288	2.0748642992522899	2.5730421643845999E-3	5.8614448280270397E-2	EFCC1	0
prenatal	DAR	NNC	chr5	124655919	124656419	1.18466	2.5730421643845999E-3	3.7422146956694199E-2	ZNF608	0
prenatal	DAR	NNC	chr8	143941871	143942371	1.5435222157409401	2.5737637453781999E-3	0.119636	PLEC	0
prenatal	DAR	NNC	chr2	235416823	235417323	2.5754485435280801	2.5783830476439999E-3	5.7505243148228503E-2	AGAP1	76719
prenatal	DAR	NNC	chr1	227886502	227887002	3.0657586808027499	2.5817805593296001E-3	0.104605	WNT9A	31653
prenatal	DAR	NNC	chr3	128492898	128493398	3.1621277830972399	2.5817805593296001E-3	8.4887945171413001E-2	GATA2	0
prenatal	DAR	NNC	chr6	15879898	15880398	2.6280063982219901	2.5818996592505E-3	4.4033491628027999E-2	ENSG00000289953	18967
prenatal	DAR	NNC	chr17	19387216	19387716	1.26805	2.5825702320909998E-3	7.9110854949357406E-2	MFAP4	25
prenatal	DAR	NNC	chr2	46351784	46352284	2.1845672570343502	2.5845226664131002E-3	3.2467106800148797E-2	EPAS1	0
prenatal	DAR	NNC	chr3	129621932	129622432	1.5652775677360899	2.5876366423737002E-3	4.4507252864218597E-2	ENSG00000248659	9586
prenatal	DAR	NNC	chr7	73999519	74000019	2.8050916550062301	2.5876366423737002E-3	7.1402430554986296E-2	ENSG00000261467	10751
prenatal	DAR	NNC	chr6	167733585	167734085	2.8221520839412402	2.5877992294988999E-3	5.8998719123505398E-2	ENSG00000289838	17217
prenatal	DAR	NNC	chr8	143943756	143944256	1.32834	2.5909314712453E-3	7.3533606496550705E-2	PLEC	0
prenatal	DAR	NNC	chr18	12307387	12307887	1.30834	2.5922893059210999E-3	4.2535171475664303E-2	TUBB6	0
prenatal	DAR	NNC	chr19	11346144	11346644	0.81848510138939101	2.5929989806645999E-3	0.18176710167744201	RAB3D	0
prenatal	DAR	NNC	chr22	38181652	38182152	0.68411368740884004	2.5939336162388001E-3	0.215848	PLA2G6	0
prenatal	DAR	NNC	chr13	98928146	98928646	1.0563791997852601	2.5963113765912001E-3	2.3730597850704201E-2	DOCK9	0
prenatal	DAR	NNC	chr2	23591406	23591906	2.1027361829697502	2.5963113765912001E-3	3.5156135733609602E-2	KLHL29	0
prenatal	DAR	NNC	chr19	35641768	35642268	2.9150002605910599	2.5975661405664E-3	6.3915189308820494E-2	ETV2	0
prenatal	DAR	NNC	chr19	44849032	44849532	3.7274812123185299	2.5975661405664E-3	0.119681	NECTIN2	0
prenatal	DAR	NNC	chr2	239544081	239544581	2.5728904978805098	2.5975661405664E-3	7.8959416271922905E-2	ENSG00000286188	0
prenatal	DAR	NNC	chr9	95189158	95189658	1.7928	2.5975661405664E-3	5.6152696124333101E-2	FANCC	0
prenatal	DAR	NNC	chr15	69462639	69463139	1.02034	2.6040260772077E-3	0.15705523799363499	DRAIC	0
prenatal	DAR	NNC	chr13	36163678	36164178	2.3245624762463599	2.6060292069307999E-3	7.2371798271142901E-2	SOHLH2	4038
prenatal	DAR	NNC	chr7	100429013	100429513	0.58489398178761098	2.6060292069307999E-3	0.24953358727990901	ENSG00000289690	0
prenatal	DAR	NNC	chr12	75977814	75978314	1.4425298249016101	2.6067121199923999E-3	6.3003151192380605E-2	ENSG00000258077	0
prenatal	DAR	NNC	chr11	9573898	9574398	1.0654524699633401	2.6068287583290999E-3	5.8637916008081901E-2	WEE1	0
prenatal	DAR	NNC	chr5	172859081	172859581	2.03819	2.6068287583290999E-3	3.9544111436334302E-2	ERGIC1	0
prenatal	DAR	NNC	chr7	30470868	30471368	2.82076	2.6068287583290999E-3	6.9246523544789995E-2	NOD1	0
prenatal	DAR	NNC	chr8	1914832	1915332	1.90975	2.6068287583290999E-3	4.9016241366132501E-2	KBTBD11-OT1	0
prenatal	DAR	NNC	chr1	219555792	219556292	1.67405	2.6137057598928999E-3	4.4847553226768401E-2	ENSG00000238232	899
prenatal	DAR	NNC	chr5	139391860	139392360	2.2082833130470001	2.6137057598928999E-3	4.2711708055605001E-2	PROB1	0
prenatal	DAR	NNC	chr7	159025085	159025585	2.0410373580999299	2.6137057598928999E-3	4.6588299908342297E-2	LINC00689	0
prenatal	DAR	NNC	chr21	45634434	45634934	2.64176	2.6144326406992999E-3	5.6590851919624499E-2	ENSG00000286082	8758
prenatal	DAR	NNC	chr6	150177797	150178297	3.0114221736364302	2.621987955806E-3	8.9051000464792293E-2	PPP1R14C	0
prenatal	DAR	NNC	chr3	189710612	189711112	1.98389	2.6275708327928001E-3	5.40075342139247E-2	TP63	0
prenatal	DAR	NNC	chr13	100542693	100543193	1.74765	2.6281665087513999E-3	5.7027154592620997E-2	GGACT	0
prenatal	DAR	NNC	chr17	2072442	2072942	2.8027169317660099	2.6281665087513999E-3	4.6543251976342799E-2	SMG6	0
prenatal	DAR	NNC	chr6	35258708	35259208	1.5701344169962801	2.6290132427083E-3	0.14607678020764001	ZNF76	0
prenatal	DAR	NNC	chr10	75294892	75295392	1.68577	2.6301148433321999E-3	0.13393223376162899	ZNF503-AS1	0
prenatal	DAR	NNC	chr14	22837247	22837747	2.36206	2.6323562966282001E-3	4.7481754395891702E-2	MMP14	0
prenatal	DAR	NNC	chr19	4391838	4392338	2.5492034481621699	2.6323562966282001E-3	8.3990262544331507E-2	SH3GL1	0
prenatal	DAR	NNC	chr7	135160043	135160543	2.85204	2.6323562966282001E-3	6.3073015133513002E-2	CYREN	0
prenatal	DAR	NNC	chr3	56877932	56878432	3.2571	2.6329612623422001E-3	7.8329773656523494E-2	ARHGEF3	0
prenatal	DAR	NNC	chr9	126407132	126407632	2.5931764871692802	2.6329612623422001E-3	5.9272144066759097E-2	MVB12B	0
prenatal	DAR	NNC	chr17	77351405	77351905	2.6649341653080798	2.6333705254187999E-3	8.0288716639477398E-2	SEPTIN9	0
prenatal	DAR	NNC	chr9	92607621	92608121	2.0430899348690601	2.6377644137667001E-3	8.0227718983007498E-2	CENPP	0
prenatal	DAR	NNC	chr1	21909797	21910297	3.3673511150117901	2.6423047799817002E-3	0.118151	HSPG2	0
prenatal	DAR	NNC	chr12	95215911	95216411	2.5118751474841998	2.6423047799817002E-3	4.7100216652424698E-2	FGD6	0
prenatal	DAR	NNC	chr8	93404115	93404615	1.7377140990169599	2.6423047799817002E-3	6.7364553335144295E-2	CIBAR1-DT	0
prenatal	DAR	NNC	chr1	91783353	91783853	1.3759080935713099	2.6432844278597E-3	5.6105828476724601E-2	TGFBR3	0
prenatal	DAR	NNC	chr12	51848567	51849067	2.11933	2.6432844278597E-3	5.0665133150180099E-2	FIGNL2	0
prenatal	DAR	NNC	chr17	64278484	64278984	2.5721	2.6432844278597E-3	4.7107167064596903E-2	TEX2	15223
prenatal	DAR	NNC	chr17	64706989	64707489	1.63217	2.6432844278597E-3	2.44478034942388E-2	MICOS10P2	39774
prenatal	DAR	NNC	chr7	156903476	156903976	1.4284854581447599	2.6432844278597E-3	2.6413619455317401E-2	LMBR1	10259
prenatal	DAR	NNC	chr13	100490994	100491494	1.8357628169161599	2.6467697956979001E-3	3.7644963536831298E-2	PCCA	0
prenatal	DAR	NNC	chr19	555855	556355	2.7458645994215898	2.6467697956979001E-3	4.9260328397975998E-2	GZMM	5930
prenatal	DAR	NNC	chr22	39236417	39236917	2.5993513298847502	2.6467697956979001E-3	4.74234597651568E-2	PDGFB	0
prenatal	DAR	NNC	chr14	58806069	58806569	2.5110442997321201	2.6482527302726E-3	5.4858241982335201E-2	LINC01500	0
prenatal	DAR	NNC	chr1	62084176	62084676	2.39495	2.6491646053601E-3	4.0715658171806397E-2	PATJ	0
prenatal	DAR	NNC	chr1	161885075	161885575	1.8566522211857299	2.6491908953949999E-3	4.1462154867717503E-2	ATF6	0
prenatal	DAR	NNC	chr14	22837943	22838443	2.7308516332924002	2.6526475687080001E-3	6.3080128277571396E-2	MMP14	0
prenatal	DAR	NNC	chr2	10029314	10029814	2.2338835011247098	2.6531172473328E-3	4.3367558788959697E-2	ENSG00000260476	6488
prenatal	DAR	NNC	chr5	73449235	73449735	2.6752567012922701	2.6531172473328E-3	5.5803243265703503E-2	FOXD1	457
prenatal	DAR	NNC	chr5	150140024	150140524	2.3022670837769499	2.6531172473328E-3	4.6485028557603197E-2	PDGFRB	0
prenatal	DAR	NNC	chr5	135433439	135433939	2.1940912369376502	2.6554696478532001E-3	6.4107571166885494E-2	DCANP1	10274
prenatal	DAR	NNC	chr1	63746582	63747082	4.54556	2.6568412337785001E-3	5.3254277268671497E-2	ROR1	26934
prenatal	DAR	NNC	chr12	52175940	52176440	4.7872846283232402	2.6568412337785001E-3	5.9751763670701903E-2	LINC00592	0
prenatal	DAR	NNC	chr12	91256406	91256906	4.6611621241653003	2.6568412337785001E-3	5.4562050067748599E-2	ENSG00000289605	19334
prenatal	DAR	NNC	chr17	42803482	42803982	4.3197791848610798	2.6568412337785001E-3	4.6571583147343699E-2	CNTD1	0
prenatal	DAR	NNC	chr22	36259244	36259744	1.05283	2.6568412337785001E-3	3.9762754323768502E-2	APOL1	0
prenatal	DAR	NNC	chr3	29335378	29335878	2.13593	2.6568412337785001E-3	8.1816439210596004E-2	ENSG00000283563	0
prenatal	DAR	NNC	chr4	78518489	78518989	4.3366373495677601	2.6568412337785001E-3	4.5993369000227602E-2	FRAS1	0
prenatal	DAR	NNC	chr5	73998414	73998914	5.0022099656834902	2.6568412337785001E-3	9.1389534022979599E-2	ENSG00000259968	44399
prenatal	DAR	NNC	chr6	1334687	1335187	3.83226	2.6568412337785001E-3	2.9734813712991401E-2	LINC01394	10664
prenatal	DAR	NNC	chr6	1627761	1628261	4.9840479234596202	2.6568412337785001E-3	7.1237687973037103E-2	GMDS	0
prenatal	DAR	NNC	chr6	43865913	43866413	2.8121259233505098	2.6568412337785001E-3	8.6317816980121101E-2	ENSG00000223469	13579
prenatal	DAR	NNC	chr9	135990562	135991062	1.5570129049574899	2.6568412337785001E-3	5.1234893713233698E-2	NACC2	15474
prenatal	DAR	NNC	chr9	136644368	136644868	0.74567782731933896	2.6568412337785001E-3	5.8713325849644699E-2	ENSG00000228401	3003
prenatal	DAR	NNC	chr1	183039904	183040404	2.5644893675495499	2.6570723304239E-3	5.35804707220058E-2	LAMC1	0
prenatal	DAR	NNC	chr16	88909346	88909846	2.3867598283542502	2.6570723304239E-3	5.6010397909052698E-2	CBFA2T3	0
prenatal	DAR	NNC	chr5	139697311	139697811	1.49391	2.6570723304239E-3	0.10138437600917399	ENSG00000249526	0
prenatal	DAR	NNC	chr8	20329313	20329813	2.59653	2.6570723304239E-3	4.7846390145156299E-2	ENSG00000253164	20396
prenatal	DAR	NNC	chr1	60983884	60984384	4.6543518259941097	2.6589130157147001E-3	6.6531347651414996E-2	NFIA	0
prenatal	DAR	NNC	chr10	48947130	48947630	4.0503335019453202	2.6589130157147001E-3	3.4953353136153102E-2	WDFY4	0
prenatal	DAR	NNC	chr10	69961196	69961696	4.4754200329018898	2.6589130157147001E-3	5.5951179643324502E-2	COL13A1	0
prenatal	DAR	NNC	chr17	16371693	16372193	2.29381	2.6589130157147001E-3	5.0125707768988302E-2	UBB	8604
prenatal	DAR	NNC	chr20	17825219	17825719	4.7198233683470399	2.6589130157147001E-3	6.0706441508548599E-2	ENSG00000233625	61643
prenatal	DAR	NNC	chr5	111742738	111743238	3.83534	2.6589130157147001E-3	3.4128175101595999E-2	NREP	0
prenatal	DAR	NNC	chr5	149419292	149419792	4.86587	2.6589130157147001E-3	6.7428784382239898E-2	CARMN	0
prenatal	DAR	NNC	chr9	96126697	96127197	4.7892365414603697	2.6589130157147001E-3	6.1394559013180798E-2	ENSG00000287187	2671
prenatal	DAR	NNC	chr11	69641965	69642465	1.77154	2.6597665968306999E-3	5.5405528295256502E-2	CCND1	0
prenatal	DAR	NNC	chr10	78930915	78931415	2.3851590233658202	2.6612378335016001E-3	4.63279764974035E-2	ZMIZ1-AS1	11912
prenatal	DAR	NNC	chr12	109459167	109459667	1.9126327400826599	2.6612378335016001E-3	4.8762367619847397E-2	KCTD10	0
prenatal	DAR	NNC	chr5	170597154	170597654	3.05322	2.6612378335016001E-3	9.1951842116278798E-2	KCNIP1	0
prenatal	DAR	NNC	chr1	21935944	21936444	4.1107728166171196	2.6624021790496001E-3	3.5868454369370403E-2	HSPG2	0
prenatal	DAR	NNC	chr13	94335745	94336245	3.7748012656410301	2.6624021790496001E-3	3.3050285517218003E-2	GPC6	0
prenatal	DAR	NNC	chr19	16093587	16094087	4.1561655684043597	2.6624021790496001E-3	4.5712958756961498E-2	TPM4	0
prenatal	DAR	NNC	chr19	38183583	38184083	1.3104515988689001	2.6624021790496001E-3	4.9067902944786801E-2	SIPA1L3	0
prenatal	DAR	NNC	chr2	215784250	215784750	4.6687888877011696	2.6624021790496001E-3	6.1268028945856201E-2	LINC00607	0
prenatal	DAR	NNC	chr3	47495887	47496387	2.6843283543005101	2.6624021790496001E-3	7.5633361879068994E-2	ELP6	0
prenatal	DAR	NNC	chr3	147958211	147958711	4.8466335841462396	2.6624021790496001E-3	8.1666448202303898E-2	ENSG00000239922	0
prenatal	DAR	NNC	chrX	13160885	13161385	4.7322649730762603	2.6624021790496001E-3	6.03497637876617E-2	ENSG00000261030	66311
prenatal	DAR	NNC	chr1	113978702	113979202	0.61459009035433299	2.6625357242640001E-3	3.68697341510483E-2	OLFML3	188
prenatal	DAR	NNC	chr1	3590361	3590861	2.4041850849837298	2.6663643735335002E-3	7.3996307775076597E-2	MEGF6	0
prenatal	DAR	NNC	chr2	85737893	85738393	1.80686	2.6673396759446001E-3	5.03873549485227E-2	RNU1-38P	9555
prenatal	DAR	NNC	chr6	36827473	36827973	1.7129	2.6673396759446001E-3	3.7932843285807601E-2	CPNE5	0
prenatal	DAR	NNC	chr16	22369387	22369887	4.7578701014480096	2.6675182049944999E-3	6.2392677511677097E-2	CDR2	0
prenatal	DAR	NNC	chr16	88774093	88774593	3.6705605280395499	2.6675182049944999E-3	2.8565664678388999E-2	PIEZO1	0
prenatal	DAR	NNC	chr6	3752483	3752983	2.3006267138308698	2.6675182049944999E-3	3.6321940272528802E-2	ENSG00000270504	0
prenatal	DAR	NNC	chr7	2820380	2820880	4.1905820652235004	2.6675182049944999E-3	4.59579595640488E-2	GNA12	0
prenatal	DAR	NNC	chr7	137942944	137943444	1.8076494183423899	2.6675182049944999E-3	4.4082972673130799E-2	CREB3L2	0
prenatal	DAR	NNC	chr15	64872937	64873437	2.0092638343269802	2.6702308132593999E-3	6.0902794872661502E-2	ENSG00000249240	0
prenatal	DAR	NNC	chr1	16152065	16152565	3.9802174369795802	2.6718735508262999E-3	3.6289797627174901E-2	EPHA2	0
prenatal	DAR	NNC	chr10	70728267	70728767	4.26252	2.6718735508262999E-3	4.71721286108494E-2	ADAMTS14	0
prenatal	DAR	NNC	chr13	105877997	105878497	4.0588766888535197	2.6718735508262999E-3	3.7585603522545301E-2	ENSG00000252550	19025
prenatal	DAR	NNC	chr17	17200793	17201293	4.1999373610218003	2.6718735508262999E-3	5.1513093681083699E-2	MPRIP	0
prenatal	DAR	NNC	chr18	452725	453225	2.4103906482610098	2.6718735508262999E-3	5.0029215408585702E-2	COLEC12	0
prenatal	DAR	NNC	chr5	83388455	83388955	4.7680452001069904	2.6718735508262999E-3	8.4062451248707995E-2	XRCC4	34667
prenatal	DAR	NNC	chr7	7176308	7176808	0.53806099376685301	2.6718735508262999E-3	2.00880270366827E-2	C1GALT1	0
prenatal	DAR	NNC	chr8	17613700	17614200	3.91114	2.6718735508262999E-3	4.0805305617207702E-2	PDGFRL	0
prenatal	DAR	NNC	chr6	75524190	75524690	2.4427245305627001	2.672347382853E-3	5.2558682930118901E-2	RPL26P20	24053
prenatal	DAR	NNC	chr1	94207681	94208181	4.5553329923973598	2.6771569321091E-3	5.8370726266468699E-2	ARHGAP29	0
prenatal	DAR	NNC	chr11	59510886	59511386	3.6204446795370102	2.6771569321091E-3	3.3919594357373302E-2	OR4D9	0
prenatal	DAR	NNC	chr12	2616008	2616508	3.3230848378359799	2.6771569321091E-3	0.124514	CACNA1C	0
prenatal	DAR	NNC	chr12	51906700	51907200	2.5408393978941199	2.6771569321091E-3	5.7907757881961203E-2	ACVRL1	0
prenatal	DAR	NNC	chr2	108378592	108379092	4.0033207546423704	2.6771569321091E-3	4.9479022388748198E-2	SULT1C4	0
prenatal	DAR	NNC	chr20	38126556	38127056	3.6510024140225101	2.6771569321091E-3	3.6245959171781299E-2	RPRD1B	0
prenatal	DAR	NNC	chr7	139340433	139340933	0.56603615681458397	2.6771569321091E-3	0.19177623323836199	FMC1	0
prenatal	DAR	NNC	chr8	20480124	20480624	3.8441580184477999	2.6771569321091E-3	4.1453109814509302E-2	ENSG00000253178	70576
prenatal	DAR	NNC	chr1	64039388	64039888	2.2066131908568298	2.6808616665706E-3	5.8267815785506098E-2	ROR1	0
prenatal	DAR	NNC	chr6	105428355	105428855	2.1427021283740801	2.6808616665706E-3	3.8531003953905602E-2	PREP	0
prenatal	DAR	NNC	chr6	157449559	157450059	1.7862251398018201	2.6808616665706E-3	4.3363121365089102E-2	ZDHHC14	0
prenatal	DAR	NNC	chr13	44278214	44278714	1.9330062632659999	2.6814609796993001E-3	4.6740105967104602E-2	LINC02938	21617
prenatal	DAR	NNC	chr14	21072122	21072622	2.2606583608242401	2.6814609796993001E-3	4.5721222975137699E-2	ARHGEF40	0
prenatal	DAR	NNC	chr1	115530189	115530689	3.8354785926628798	2.6817584874747002E-3	5.09209291004592E-2	ELOCP20	26136
prenatal	DAR	NNC	chr11	44269889	44270389	3.6961519073966702	2.6817584874747002E-3	4.07682300558289E-2	ALX4	0
prenatal	DAR	NNC	chr16	86345746	86346246	3.6787865422192199	2.6817584874747002E-3	3.4303109584031502E-2	LINC00917	0
prenatal	DAR	NNC	chr17	31067734	31068234	3.5015747658635101	2.6817584874747002E-3	2.76317729046246E-2	ENSG00000266865	0
prenatal	DAR	NNC	chr2	240398196	240398696	4.2123270784606097	2.6817584874747002E-3	5.0160576404319E-2	GPC1	36966
prenatal	DAR	NNC	chr6	15763691	15764191	3.9025682623182298	2.6817584874747002E-3	4.0479484860011003E-2	ENSG00000289953	40453
prenatal	DAR	NNC	chr4	8402400	8402900	1.9197831823251801	2.6849850995204999E-3	4.1199864565358103E-2	ACOX3	0
prenatal	DAR	NNC	chr6	35044408	35044908	1.42733	2.6852927281130999E-3	0.103323	ANKS1A	0
prenatal	DAR	NNC	chr10	30027098	30027598	2.63381	2.6862121922630001E-3	9.4652814761810006E-2	JCAD	0
prenatal	DAR	NNC	chr13	99913160	99913660	3.6824763798054998	2.6862121922630001E-3	4.7317277589408603E-2	ENSG00000286757	0
prenatal	DAR	NNC	chr15	83284109	83284609	4.0772088974118699	2.6862121922630001E-3	4.5963807910320502E-2	ENSG00000259986	0
prenatal	DAR	NNC	chr16	53093981	53094481	1.67397	2.6862121922630001E-3	5.3456791575086003E-2	CHD9	0
prenatal	DAR	NNC	chr18	76565145	76565645	1.7204748126273399	2.6862121922630001E-3	5.1044665168951203E-2	LINC00683	0
prenatal	DAR	NNC	chr3	102180123	102180623	1.97109	2.6862121922630001E-3	5.4934631091478801E-2	ZPLD1	0
prenatal	DAR	NNC	chr4	674173	674673	0.80025	2.6862121922630001E-3	0.240075	ATP5ME	0
prenatal	DAR	NNC	chr5	66829769	66830269	4.0012732259866901	2.6862121922630001E-3	4.50732346218818E-2	MAST4	0
prenatal	DAR	NNC	chr7	464945	465445	2.4530421972706402	2.6862121922630001E-3	8.4303352630715006E-2	ENSG00000286764	16121
prenatal	DAR	NNC	chr1	9018328	9018828	2.3334789705136298	2.6867745875863002E-3	5.99185416211616E-2	SLC2A7	0
prenatal	DAR	NNC	chr1	44808208	44808708	1.0691576672630201	2.6867745875863002E-3	8.3360045859838805E-2	BTBD19	0
prenatal	DAR	NNC	chr10	30651308	30651808	1.66695	2.6867745875863002E-3	3.06112991051549E-2	SVIL2P	3680
prenatal	DAR	NNC	chr17	43020052	43020552	2.66284	2.6867745875863002E-3	4.9353928145751499E-2	VAT1	0
prenatal	DAR	NNC	chr9	137305366	137305866	0.55841952578361898	2.6906431024427001E-3	3.7066173444402502E-2	EXD3	1029
prenatal	DAR	NNC	chr10	58282568	58283068	3.4936543875598698	2.6906678527336002E-3	4.0846674552881802E-2	CISD1	0
prenatal	DAR	NNC	chr11	43920606	43921106	2.3610240602246502	2.6906678527336002E-3	6.1513538844564397E-2	ALKBH3-AS1	0
prenatal	DAR	NNC	chr14	22981026	22981526	2.4124005516096099	2.6906678527336002E-3	6.1483189875885198E-2	ENSG00000259132	0
prenatal	DAR	NNC	chr16	17318041	17318541	3.57965	2.6906678527336002E-3	3.9574579699277503E-2	XYLT1	0
prenatal	DAR	NNC	chr2	69214749	69215249	3.5573424503943301	2.6906678527336002E-3	3.12991496158979E-2	ANTXR1	0
prenatal	DAR	NNC	chr21	45615325	45615825	2.2420451868263598	2.6906678527336002E-3	5.6725944304750003E-2	ENSG00000286082	0
prenatal	DAR	NNC	chr3	14194864	14195364	3.8387328278747899	2.6906678527336002E-3	5.0288876185933799E-2	LSM3	0
prenatal	DAR	NNC	chr3	46873434	46873934	3.1830349562905198	2.6906678527336002E-3	2.34825581134132E-2	MYL3	0
prenatal	DAR	NNC	chr7	65980650	65981150	2.28005	2.6906678527336002E-3	4.2486241401381998E-2	GUSB	0
prenatal	DAR	NNC	chr22	17266463	17266963	0.99823061979682304	2.6912695650003001E-3	3.40603844416867E-2	CECR3	0
prenatal	DAR	NNC	chr17	61399007	61399507	1.8623088768892999	2.6945485469192002E-3	4.1695017319023697E-2	ENSG00000267131	0
prenatal	DAR	NNC	chr1	27634131	27634631	2.0369272445187101	2.6960095747040999E-3	5.2466801087949003E-2	FGR	0
prenatal	DAR	NNC	chr13	110431273	110431773	3.4833626250654799	2.6960095747040999E-3	3.5852373315951098E-2	COL4A2	0
prenatal	DAR	NNC	chr16	57514858	57515358	2.8149461929211901	2.6960095747040999E-3	6.7196122805403893E-2	CCDC102A	0
prenatal	DAR	NNC	chr17	42751216	42751716	3.8964	2.6960095747040999E-3	3.8658884014603802E-2	ENSG00000273650	0
prenatal	DAR	NNC	chr4	154004676	154005176	2.1143752325025802	2.6960095747040999E-3	6.01860742366618E-2	ENSG00000280241	0
prenatal	DAR	NNC	chr5	169254	169754	3.4743444523429798	2.6960095747040999E-3	3.3757467818874898E-2	PLEKHG4B	0
prenatal	DAR	NNC	chr6	5123632	5124132	3.80056	2.6960095747040999E-3	4.9008650761067897E-2	LYRM4	0
prenatal	DAR	NNC	chr22	38176089	38176589	2.1274380591815198	2.6983484651162998E-3	7.0620659097279007E-2	PLA2G6	0
prenatal	DAR	NNC	chr17	7843762	7844262	1.3271295874479101	2.7030975246441998E-3	0.13921891644734199	KDM6B	0
prenatal	DAR	NNC	chr18	56200148	56200648	3.56632	2.7030975246441998E-3	3.3521526007221199E-2	ENSG00000206129	8885
prenatal	DAR	NNC	chr6	4984792	4985292	3.3012648165321901	2.7030975246441998E-3	3.0767664245678401E-2	ENSG00000217030	5297
prenatal	DAR	NNC	chr7	143322681	143323181	3.3793291475948601	2.7030975246441998E-3	4.7004112992432102E-2	CLCN1	0
prenatal	DAR	NNC	chr8	486556	487056	2.0292556925397398	2.7030975246441998E-3	4.5046640303257002E-2	ENSG00000279852	0
prenatal	DAR	NNC	chr14	102304951	102305451	1.26221	2.7063841741553E-3	0.201999	MOK	0
prenatal	DAR	NNC	chr1	29708276	29708776	3.7580529032442498	2.7088504231214E-3	5.0110320192770598E-2	ENSG00000228176	74
prenatal	DAR	NNC	chr16	56914160	56914660	3.23227	2.7088504231214E-3	2.8786096108915499E-2	SLC12A3	0
prenatal	DAR	NNC	chr5	149379679	149380179	3.7394997710925799	2.7088504231214E-3	4.5793508569262197E-2	IL17B	0
prenatal	DAR	NNC	chr14	105484719	105485219	2.1732628955970998	2.7094830758153002E-3	4.4754072870674198E-2	CRIP1	1097
prenatal	DAR	NNC	chr1	220844090	220844590	3.3191210971470002	2.714597973707E-3	2.97884565011322E-2	ENSG00000286231	0
prenatal	DAR	NNC	chr5	1154988	1155488	3.7256855681504399	2.714597973707E-3	5.2739317348650998E-2	TERLR1	17652
prenatal	DAR	NNC	chr5	170348249	170348749	2.1626373857087602	2.714597973707E-3	5.6785558364297301E-2	KCNIP1	4737
prenatal	DAR	NNC	chr8	37074307	37074807	3.5134183388826301	2.714597973707E-3	4.5020634087036902E-2	ENSG00000254038	4888
prenatal	DAR	NNC	chrX	13251110	13251610	3.2741954664774999	2.714597973707E-3	3.4303124108658101E-2	LINC02154	14430
prenatal	DAR	NNC	chr14	52131635	52132135	2.669	2.7205296851164E-3	6.7037384779907602E-2	LINC02319	2009
prenatal	DAR	NNC	chr20	17873918	17874418	2.0939631259277798	2.7205296851164E-3	5.8993110200115301E-2	ENSG00000233625	12944
prenatal	DAR	NNC	chr1	175267637	175268137	3.2927830136301202	2.7206322743973999E-3	3.6886104620777599E-2	RPS29P4	28942
prenatal	DAR	NNC	chr10	90930276	90930776	1.5204198210778099	2.7206322743973999E-3	5.4328274109106199E-2	RNU6-740P	7440
prenatal	DAR	NNC	chr16	57039117	57039617	3.25534	2.7206322743973999E-3	3.02469585587994E-2	NLRC5	0
prenatal	DAR	NNC	chr18	10164739	10165239	3.5043110430292201	2.7206322743973999E-3	4.4528596896981298E-2	ENSG00000265554	20332
prenatal	DAR	NNC	chr18	48702685	48703185	3.22629	2.7206322743973999E-3	2.7357139547125701E-2	CTIF	0
prenatal	DAR	NNC	chr4	108433817	108434317	2.9342418543225599	2.7206322743973999E-3	2.3414764301318499E-2	EXOC7P1	14053
prenatal	DAR	NNC	chr8	140527487	140527987	2.11231	2.7206322743973999E-3	5.5297192155000501E-2	AGO2	0
prenatal	DAR	NNC	chr20	1225692	1226192	1.72362	2.7236146624843999E-3	0.208577	RAD21L1	0
prenatal	DAR	NNC	chr16	19691526	19692026	1.97158	2.7237925346315999E-3	4.8515772788743E-2	VPS35L	0
prenatal	DAR	NNC	chr3	52412034	52412534	1.9447718630001001	2.7237925346315999E-3	4.8837981623331E-2	PHF7	0
prenatal	DAR	NNC	chr4	38967154	38967654	1.33368	2.7238272741071001E-3	3.9221609927019202E-2	TMEM156	0
prenatal	DAR	NNC	chr1	94083591	94084091	3.1221706950436401	2.7264937185020998E-3	3.3358616126949001E-2	ABCA4	0
prenatal	DAR	NNC	chr11	36233146	36233646	3.0588305114611201	2.7264937185020998E-3	3.15846858158585E-2	LDLRAD3	1009
prenatal	DAR	NNC	chr15	70140481	70140981	3.72518	2.7264937185020998E-3	5.0987286774024497E-2	TLE3	42304
prenatal	DAR	NNC	chr15	100687649	100688149	3.43682	2.7264937185020998E-3	5.5092641688112703E-2	ENSG00000259579	28099
prenatal	DAR	NNC	chr21	46080125	46080625	3.4917000119259298	2.7264937185020998E-3	5.5648684147416499E-2	PSMA6P3	7876
prenatal	DAR	NNC	chr5	1174260	1174760	3.3327386249220798	2.7264937185020998E-3	3.8435095760145997E-2	TERLR1	0
prenatal	DAR	NNC	chr1	231683842	231684342	1.67499	2.7284667563069998E-3	5.1055462838565803E-2	TSNAX-DISC1	0
prenatal	DAR	NNC	chr5	139392425	139392925	1.36271	2.7284667563069998E-3	2.6022142800927E-2	PROB1	0
prenatal	DAR	NNC	chr11	94933103	94933603	1.03185	2.7298228576913999E-3	3.1924867074450303E-2	ENSG00000256469	7581
prenatal	DAR	NNC	chr22	17085280	17085780	1.93328	2.7298228576913999E-3	6.0598136800645498E-2	IL17RA	0
prenatal	DAR	NNC	chr3	129618975	129619475	2.50009	2.7298228576913999E-3	7.1782101088206304E-2	PLXND1	12298
prenatal	DAR	NNC	chr7	608223	608723	2.0027132426722498	2.7298228576913999E-3	4.1483582755901E-2	PRKAR1B	0
prenatal	DAR	NNC	chr1	63773649	63774149	0.901401	2.7302277931183002E-3	7.2900640739499298E-2	ROR1	0
prenatal	DAR	NNC	chr1	47751158	47751658	3.0871384739801702	2.7319415350675999E-3	5.18508316818551E-2	TRABD2B	8869
prenatal	DAR	NNC	chr11	72625590	72626090	1.6885977533810299	2.7319415350675999E-3	9.4962548547159506E-2	PDE2A	0
prenatal	DAR	NNC	chr12	5856114	5856614	3.5514310977332402	2.7319415350675999E-3	5.5373210288439299E-2	ANO2	0
prenatal	DAR	NNC	chr8	9103491	9103991	3.2650671216254699	2.7319415350675999E-3	4.7642864364905502E-2	ERI1	0
prenatal	DAR	NNC	chr1	59393087	59393587	2.89763	2.7335366200986E-3	0.16119167580979599	FGGY	0
prenatal	DAR	NNC	chr12	6647158	6647658	0.83221396377400703	2.7338484563183001E-3	5.26804479869767E-2	ACRBP	0
prenatal	DAR	NNC	chr17	3935003	3935503	2.0699501017418198	2.7345317960183E-3	6.1107873832299001E-2	ATP2A3	0
prenatal	DAR	NNC	chr1	47514928	47515428	3.36597	2.7377209667860999E-3	5.9885735282311503E-2	RPL21P24	16586
prenatal	DAR	NNC	chr15	62896199	62896699	3.7438511328881199	2.7377209667860999E-3	6.5410133779148505E-2	ENSG00000259727	0
prenatal	DAR	NNC	chr17	82350547	82351047	3.2744969727534299	2.7377209667860999E-3	4.5288758122760002E-2	TEX19	8199
prenatal	DAR	NNC	chr22	45476287	45476787	3.7566846932842002	2.7377209667860999E-3	7.1394671219238204E-2	FBLN1	25450
prenatal	DAR	NNC	chr9	113589783	113590283	1.9141231999997701	2.7377209667860999E-3	4.6023235816845198E-2	RGS3	0
prenatal	DAR	NNC	chr9	114170798	114171298	2.7346094196528901	2.7377209667860999E-3	3.7822382601649898E-2	COL27A1	0
prenatal	DAR	NNC	chr11	324842	325342	2.9529990363901901	2.7418799529519999E-3	3.9958059732270401E-2	ENSG00000251661	0
prenatal	DAR	NNC	chr12	46659799	46660299	2.7000467009546298	2.7418799529519999E-3	2.4701220765007699E-2	SLC38A4-AS1	0
prenatal	DAR	NNC	chr15	94607256	94607756	2.2922771519481699	2.7418799529519999E-3	2.3763301318976499E-2	ENSG00000259331	6434
prenatal	DAR	NNC	chr15	95086502	95087002	2.5526540867057799	2.7418799529519999E-3	3.30986646009774E-2	ENSG00000277654	0
prenatal	DAR	NNC	chr15	96360921	96361421	2.8809857495048199	2.7418799529519999E-3	4.0903180029459398E-2	ENSG00000259275	0
prenatal	DAR	NNC	chr19	1885292	1885792	1.07736	2.7418799529519999E-3	0.20037514454539701	ABHD17A	0
prenatal	DAR	NNC	chr20	41006040	41006540	3.2071741248705501	2.7418799529519999E-3	5.2910112003354597E-2	RNU2-52P	17664
prenatal	DAR	NNC	chr3	130122990	130123490	2.89481	2.7418799529519999E-3	4.8227882572481402E-2	LINC02021	0
prenatal	DAR	NNC	chr5	143562918	143563418	2.6199734615757002	2.7418799529519999E-3	3.3007191863669599E-2	ENSG00000251205	0
prenatal	DAR	NNC	chr5	149407576	149408076	2.6852452970126399	2.7418799529519999E-3	3.0599465067298801E-2	CARMN	0
prenatal	DAR	NNC	chr6	41257245	41257745	3.10762	2.7418799529519999E-3	3.9287490248807101E-2	ENSG00000278745	4386
prenatal	DAR	NNC	chr6	170023056	170023556	1.8631625146666999	2.7418799529519999E-3	4.3580629742901299E-2	ENSG00000287823	64465
prenatal	DAR	NNC	chr7	74042754	74043254	2.27735	2.7418799529519999E-3	6.0374116997948001E-2	ELN	0
prenatal	DAR	NNC	chr9	136100444	136100944	3.0265702001819199	2.7418799529519999E-3	5.2364091274282397E-2	NACC2	5154
prenatal	DAR	NNC	chr17	40542538	40543038	2.9655053585922801	2.743316242963E-3	0.288778	CCR7	10730
prenatal	DAR	NNC	chr1	24020653	24021153	3.17765	2.7469823472242999E-3	4.5906804667760003E-2	ENSG00000215905	12133
prenatal	DAR	NNC	chr12	233264	233764	2.4261305604413499	2.7469823472242999E-3	4.8483929642213999E-2	SLC6A13	0
prenatal	DAR	NNC	chr18	76454996	76455496	2.4758	2.7469823472242999E-3	3.4725944586171897E-2	ZNF516	0
prenatal	DAR	NNC	chr6	7833298	7833798	3.16782	2.7469823472242999E-3	7.7455787869536996E-2	BMP6	0
prenatal	DAR	NNC	chr7	143049428	143049928	2.3781327356504098	2.7469823472242999E-3	2.2587817517109102E-2	OR9P1P	1847
prenatal	DAR	NNC	chr8	95100368	95100868	2.8547703534171101	2.7469823472242999E-3	4.2735240562565398E-2	NDUFAF6	0
prenatal	DAR	NNC	chrX	13029286	13029786	2.3320211134131101	2.7469823472242999E-3	3.40124343204787E-2	FAM9C	5830
prenatal	DAR	NNC	chrX	120749053	120749553	1.9368452828821101	2.7469823472242999E-3	4.1870640216326499E-2	GLRX5P1	15656
prenatal	DAR	NNC	chr1	99647440	99647940	2.1468553673863902	2.7493452669623002E-3	2.47714443306521E-2	PALMD	0
prenatal	DAR	NNC	chr10	70562265	70562765	1.5929703023948001	2.7493452669623002E-3	4.0926201441234301E-2	PALD1	0
prenatal	DAR	NNC	chr12	51912016	51912516	1.7845341291924199	2.7493452669623002E-3	5.69497076678879E-2	ACVRL1	0
prenatal	DAR	NNC	chr13	98910337	98910837	0.920855	2.7493452669623002E-3	1.5839081568198899E-2	DOCK9	0
prenatal	DAR	NNC	chr16	48444935	48445435	1.5361512699356199	2.7493452669623002E-3	3.09513090218883E-2	SIAH1	0
prenatal	DAR	NNC	chr17	1612423	1612923	1.9488448943768599	2.7493452669623002E-3	2.24332252759528E-2	SLC43A2	0
prenatal	DAR	NNC	chr17	79940148	79940648	1.4248528137913701	2.7493452669623002E-3	3.30677669454848E-2	TBC1D16	0
prenatal	DAR	NNC	chr19	3693331	3693831	2.6181823202493399	2.7493452669623002E-3	3.3498692969452799E-2	PIP5K1C	0
prenatal	DAR	NNC	chr2	28412295	28412795	2.70725	2.7493452669623002E-3	5.5048496612280701E-2	FOSL2	0
prenatal	DAR	NNC	chr20	37741471	37741971	2.0703383953900998	2.7493452669623002E-3	2.47589245591231E-2	CTNNBL1	0
prenatal	DAR	NNC	chr20	47981136	47981636	1.8876435653725301	2.7493452669623002E-3	3.7227613531939097E-2	LINC01522	0
prenatal	DAR	NNC	chr3	140296890	140297390	2.0336025480009301	2.7493452669623002E-3	4.1144467460055498E-2	CLSTN2	0
prenatal	DAR	NNC	chr3	185744912	185745412	1.1735341994355799	2.7493452669623002E-3	1.84923410096706E-2	IGF2BP2	0
prenatal	DAR	NNC	chr3	188208700	188209200	2.07989	2.7493452669623002E-3	5.0838377439580598E-2	LPP	0
prenatal	DAR	NNC	chr5	159099628	159100128	1.96666	2.7493452669623002E-3	5.3256948862541099E-2	EBF1	0
prenatal	DAR	NNC	chr6	129554964	129555464	2.44777	2.7493452669623002E-3	3.7658256781176701E-2	ENSG00000226149	0
prenatal	DAR	NNC	chr6	125944378	125944878	2.1597110029645199	2.7555131985087002E-3	5.2639119053152501E-2	HINT3	11891
prenatal	DAR	NNC	chr14	64762123	64762623	0.56866748948221202	2.7598646784048001E-3	5.0854410530614999E-2	SPTB	0
prenatal	DAR	NNC	chr9	129142906	129143406	1.4576152760716199	2.7603556260263999E-3	7.6786762723416502E-2	PTPA	0
prenatal	DAR	NNC	chr6	3750986	3751486	2.7051510473745499	2.7611322482622999E-3	0.15640511135348301	PXDC1	0
prenatal	DAR	NNC	chr6	166625296	166625796	1.7848305458322899	2.7620586363566999E-3	4.9602960115536603E-2	RPS6KA2	0
prenatal	DAR	NNC	chr1	94235658	94236158	1.0056372580648001	2.7688976311408E-3	4.8721373274586997E-2	ARHGAP29	0
prenatal	DAR	NNC	chr21	36976966	36977466	1.99069	2.7688976311408E-3	4.6515130005693697E-2	HLCS	0
prenatal	DAR	NNC	chr8	143903253	143903753	1.73928	2.7688976311408E-3	3.3705343670320298E-2	ENSG00000288096	1664
prenatal	DAR	NNC	chr15	96351765	96352265	0.51468409082956101	2.7701094835338E-3	3.2507798407610401E-2	ENSG00000259275	1971
prenatal	DAR	NNC	chr3	113783431	113783931	2.2280104203562598	2.7831618001146999E-3	6.011958948414E-2	ATP6V1A	0
prenatal	DAR	NNC	chr14	68955395	68955895	1.9690946548681501	2.7917473688545001E-3	5.2946703686450901E-2	ACTN1	0
prenatal	DAR	NNC	chr5	116626127	116626627	2.1395160105752198	2.7933060881806001E-3	9.72477614776424E-2	SEMA6A-AS2	14926
prenatal	DAR	NNC	chr17	58391464	58391964	0.76286070430494801	2.7980482730926002E-3	2.50931857805817E-2	TSPOAP1-AS1	0
prenatal	DAR	NNC	chr9	129141356	129141856	0.79562182103636303	2.8060108391856002E-3	5.5365427650124401E-2	PTPA	0
prenatal	DAR	NNC	chr19	18281999	18282499	0.96504929508489301	2.8114720790261998E-3	0.151237	MIR3188	0
prenatal	DAR	NNC	chr3	185825493	185825993	1.68449	2.8147717716716998E-3	0.10764760563659601	IGF2BP2	450
prenatal	DAR	NNC	chr2	216535326	216535826	1.1935798854088999	2.8203434754277001E-3	2.9139837528257499E-2	RPL37A	0
prenatal	DAR	NNC	chr4	119042479	119042979	0.77932182995937804	2.8204827992436001E-3	1.34029741920344E-2	SYNPO2	0
prenatal	DAR	NNC	chr9	136482213	136482713	2.7170755658740902	2.8225990171866001E-3	0.100528	SEC16A	0
prenatal	DAR	NNC	chr21	17612684	17613184	0.66722479091333897	2.8232274758805001E-3	0.105744	BTG3	0
prenatal	DAR	NNC	chr19	2239536	2240036	1.8281220427918601	2.8235763051354E-3	8.5589509793501703E-2	SF3A2	0
prenatal	DAR	NNC	chr20	63641738	63642238	1.7442229530597999	2.8276972141727998E-3	0.17016556638810901	STMN3	0
prenatal	DAR	NNC	chr6	75493582	75494082	1.52843	2.8310824661520999E-3	3.5426107251665603E-2	FILIP1	0
prenatal	DAR	NNC	chr19	10270856	10271356	1.7602	2.8336682878813001E-3	4.4263819847111301E-2	ENSG00000266978	0
prenatal	DAR	NNC	chr8	135580903	135581403	1.7348662098991201	2.8336682878813001E-3	6.1151967780997102E-2	KHDRBS3	0
prenatal	DAR	NNC	chr2	101434943	101435443	2.4495179118178401	2.834477591739E-3	8.3607255076297293E-2	RFX8	0
prenatal	DAR	NNC	chr4	8473593	8474093	1.916	2.8410729894034E-3	4.1078142471708802E-2	TRMT44	0
prenatal	DAR	NNC	chr3	58536938	58537438	1.3201594283567499	2.8423680366193001E-3	3.7213820643162698E-2	ACOX2	0
prenatal	DAR	NNC	chr1	154463088	154463588	1.7627753831634101	2.8445056733365998E-3	4.6764449204263703E-2	IL6R	0
prenatal	DAR	NNC	chr6	1604262	1604762	1.1789753582447899	2.8445394783395998E-3	7.1263524329301095E-2	FOXCUT	0
prenatal	DAR	NNC	chr19	1651542	1652042	1.9696949665863199	2.8456725662943001E-3	6.16571406191933E-2	TCF3	0
prenatal	DAR	NNC	chr8	133297653	133298153	0.58694973596872602	2.8552995457032E-3	3.4438022956496402E-2	NDRG1	0
prenatal	DAR	NNC	chr12	62866693	62867193	1.5356640211105801	2.8579896624324002E-3	3.8653892676049899E-2	PPM1H	0
prenatal	DAR	NNC	chr8	30543964	30544464	1.2301855763385401	2.8643922706743999E-3	2.6923596631797098E-2	RBPMS	0
prenatal	DAR	NNC	chr8	42208236	42208736	1.19828	2.8643922706743999E-3	5.1012694948976499E-2	PLAT	526
prenatal	DAR	NNC	chr6	30516378	30516878	1.4036037294664501	2.8711712952884001E-3	6.5100253996817403E-2	LINC02569	0
prenatal	DAR	NNC	chr2	218805667	218806167	0.87275712520283599	2.8761891930186999E-3	3.5495807055896403E-2	CYP27A1	0
prenatal	DAR	NNC	chr4	2818432	2818932	2.00931	2.8817149154903E-3	6.3125575776391496E-2	SH3BP2	0
prenatal	DAR	NNC	chr5	138753824	138754324	2.6374717706742699	2.8817149154903E-3	8.6348973990336697E-2	CTNNA1	0
prenatal	DAR	NNC	chr14	24334263	24334763	1.45901	2.8851410219545002E-3	2.8579519372888499E-2	ADCY4	0
prenatal	DAR	NNC	chr12	14770909	14771409	0.84541377910892701	2.8942372420150998E-3	9.2180895998001694E-2	H4-16	0
prenatal	DAR	NNC	chr11	304837	305337	2.25469	2.8945553816064999E-3	9.0701217436220005E-2	IFITM2	0
prenatal	DAR	NNC	chr11	3156236	3156736	2.4048777286476501	2.9075004102899001E-3	7.3148713061531201E-2	OSBPL5	0
prenatal	DAR	NNC	chr11	111814492	111814992	0.67197356809036501	2.9183263526950999E-3	4.0590644678919902E-2	ALG9	0
prenatal	DAR	NNC	chr17	17900758	17901258	2.6849670240385501	2.9250448506568999E-3	8.42203996617399E-2	TOM1L2	0
prenatal	DAR	NNC	chr7	151459119	151459619	1.27451	2.9386447962006998E-3	2.78317444053852E-2	RN7SL76P	5030
prenatal	DAR	NNC	chr17	75779611	75780111	0.65288183881127904	2.9399182116761E-3	0.241281	H3-3B	0
prenatal	DAR	NNC	chr17	1515588	1516088	1.80266	2.9436442534673001E-3	6.7666866980189505E-2	INPP5K	0
prenatal	DAR	NNC	chr9	87713449	87713949	2.13173	2.9479522436457999E-3	0.12892209948934399	DAPK1	4814
prenatal	DAR	NNC	chr2	74503117	74503617	0.53579256522503504	2.9545043616948001E-3	2.1666091318445099E-2	LBX2	0
prenatal	DAR	NNC	chr6	41637998	41638498	2.68644	2.9545043616948001E-3	0.102547	MDFI	0
prenatal	DAR	NNC	chr18	7568303	7568803	0.59225931453304903	2.9566077534764002E-3	3.0329469285886802E-2	PTPRM	0
prenatal	DAR	NNC	chr8	93991308	93991808	0.54402939416005702	2.9582181366584999E-3	5.32657991746339E-2	ENSG00000275386	16531
prenatal	DAR	NNC	chr2	47237266	47237766	2.6599539888111301	2.9582892559117998E-3	0.107084	EPCAM-DT	0
prenatal	DAR	NNC	chr1	1134469	1134969	4.6269317495183699	2.9712164554535E-3	4.4987543327889998E-2	LINC01342	2047
prenatal	DAR	NNC	chr1	22412614	22413114	3.5305943453632098	2.9712164554535E-3	2.0030727466661999E-2	ZBTB40	15723
prenatal	DAR	NNC	chr1	186418307	186418807	4.1933764613717903	2.9712164554535E-3	3.2817811565578503E-2	ODR4	0
prenatal	DAR	NNC	chr1	236041561	236042061	4.00772	2.9712164554535E-3	2.8625917325664801E-2	NID1	0
prenatal	DAR	NNC	chr10	3225429	3225929	4.3928717569642997	2.9712164554535E-3	3.7965978157717899E-2	ENSG00000236968	0
prenatal	DAR	NNC	chr10	15652086	15652586	4.2132620324358996	2.9712164554535E-3	3.3299627907266899E-2	ITGA8	0
prenatal	DAR	NNC	chr10	58891809	58892309	4.6821242564044399	2.9712164554535E-3	4.6815955040208898E-2	RN7SKP196	22280
prenatal	DAR	NNC	chr10	60848074	60848574	4.1711904378538804	2.9712164554535E-3	3.2288036684158902E-2	RHOBTB1	20863
prenatal	DAR	NNC	chr10	70456638	70457138	3.84933	2.9712164554535E-3	2.54522472695029E-2	NODAL	8686
prenatal	DAR	NNC	chr10	73907998	73908498	4.3519166974169803	2.9712164554535E-3	3.68502489417908E-2	PLAU	678
prenatal	DAR	NNC	chr10	89481626	89482126	4.0716806256367697	2.9712164554535E-3	3.0009570643810001E-2	SLC16A12	0
prenatal	DAR	NNC	chr11	43947101	43947601	4.33658	2.9712164554535E-3	3.6440493655850399E-2	ENSG00000254409	0
prenatal	DAR	NNC	chr11	45046133	45046633	4.1849051549066303	2.9712164554535E-3	3.26145651465828E-2	ENSG00000287984	2079
prenatal	DAR	NNC	chr11	47394578	47395078	1.0814099414307099	2.9712164554535E-3	3.4875360302226002E-2	ENSG00000255197	0
prenatal	DAR	NNC	chr11	67111239	67111739	4.3842203870657697	2.9712164554535E-3	3.77276450462916E-2	KDM2A	7523
prenatal	DAR	NNC	chr11	77247429	77247929	3.8435809757366699	2.9712164554535E-3	2.5343435621296002E-2	GDPD4	0
prenatal	DAR	NNC	chr11	82883785	82884285	4.3252865235923803	2.9712164554535E-3	3.6141578634417401E-2	PRCP	0
prenatal	DAR	NNC	chr11	115617758	115618258	3.7669923309288702	2.9712164554535E-3	2.39350043719583E-2	ENSG00000239153	8823
prenatal	DAR	NNC	chr11	121755058	121755558	4.19901	2.9712164554535E-3	3.2953676583485199E-2	ENSG00000286044	0
prenatal	DAR	NNC	chr12	5860734	5861234	4.6310481181578798	2.9712164554535E-3	4.5121509168559101E-2	ANO2	0
prenatal	DAR	NNC	chr13	28753474	28753974	4.3048577681129103	2.9712164554535E-3	3.56067353664727E-2	ENSG00000277227	24249
prenatal	DAR	NNC	chr13	33199600	33200100	4.1089925249272596	2.9712164554535E-3	3.0845536053151001E-2	STARD13	0
prenatal	DAR	NNC	chr13	50156672	50157172	4.3352490105646204	2.9712164554535E-3	3.6405165619325698E-2	DLEU1	0
prenatal	DAR	NNC	chr13	89695583	89696083	4.4850918585627397	2.9712164554535E-3	4.0597342912151398E-2	LINC02336	0
prenatal	DAR	NNC	chr13	98096584	98097084	3.8744355281977998	2.9712164554535E-3	2.5932305867620999E-2	FARP1	45477
prenatal	DAR	NNC	chr14	35414329	35414829	4.2503725896056599	2.9712164554535E-3	3.4216752292134799E-2	NFKBIA	9579
prenatal	DAR	NNC	chr14	84536196	84536696	4.6247188754833299	2.9712164554535E-3	4.4915683900013798E-2	RNU6-976P	203245
prenatal	DAR	NNC	chr14	89401679	89402179	4.3582781701465603	2.9712164554535E-3	3.7021482085102198E-2	FOXN3	0
prenatal	DAR	NNC	chr14	101405481	101405981	3.8580790595960801	2.9712164554535E-3	2.5618568583664601E-2	LINC00524	2
prenatal	DAR	NNC	chr14	101947914	101948414	0.69660171264746795	2.9712164554535E-3	0.238115	ENSG00000289482	0
prenatal	DAR	NNC	chr15	70761632	70762132	4.5084641146286497	2.9712164554535E-3	4.12913841707261E-2	UACA	0
prenatal	DAR	NNC	chr15	93200450	93200950	4.5659157224727798	2.9712164554535E-3	4.3045975548280602E-2	ENSG00000285663	20450
prenatal	DAR	NNC	chr15	95988395	95988895	4.4034483530792503	2.9712164554535E-3	3.8259296918214898E-2	ENSG00000275443	1686
prenatal	DAR	NNC	chr15	96327157	96327657	1.4149880600179401	2.9712164554535E-3	4.49552268081643E-2	NR2F2-AS1	0
prenatal	DAR	NNC	chr16	66511152	66511652	4.4524737969705797	2.9712164554535E-3	3.9647350974637403E-2	ENSG00000260851	0
prenatal	DAR	NNC	chr16	66603711	66604211	1.20826	2.9712164554535E-3	8.0046134847442996E-2	CMTM3	0
prenatal	DAR	NNC	chr17	2213999	2214499	1.3367081623180599	2.9712164554535E-3	7.2235587051822606E-2	SMG6	0
prenatal	DAR	NNC	chr17	2235916	2236416	4.6380997605279104	2.9712164554535E-3	4.5351892646158999E-2	SMG6	0
prenatal	DAR	NNC	chr17	14470908	14471408	4.2374665864671002	2.9712164554535E-3	3.3895123325390998E-2	ENSG00000230647	0
prenatal	DAR	NNC	chr17	75182785	75183285	0.79049059746126304	2.9712164554535E-3	0.19920809056279501	SUMO2	0
prenatal	DAR	NNC	chr18	7821596	7822096	4.4327968055242302	2.9712164554535E-3	3.90845648333112E-2	PTPRM	0
prenatal	DAR	NNC	chr18	56173796	56174296	4.6312641914242096	2.9712164554535E-3	4.5128551764961597E-2	ENSG00000206129	0
prenatal	DAR	NNC	chr18	62018577	62019077	3.9015667132524401	2.9712164554535E-3	2.6460623334946799E-2	PIGN	0
prenatal	DAR	NNC	chr18	62939456	62939956	1.5773009022970801	2.9712164554535E-3	5.6816773000731603E-2	PHLPP1	0
prenatal	DAR	NNC	chr19	11172589	11173089	4.3011549615152704	2.9712164554535E-3	3.5510600709441703E-2	KANK2	0
prenatal	DAR	NNC	chr2	19141443	19141943	4.8621212169629304	2.9712164554535E-3	5.3289076358601702E-2	LINC01376	0
prenatal	DAR	NNC	chr2	144071239	144071739	4.47486	2.9712164554535E-3	4.0297085825582703E-2	GTDC1	0
prenatal	DAR	NNC	chr2	188787529	188788029	4.6498549033735799	2.9712164554535E-3	4.5738455780739602E-2	ENSG00000223523	0
prenatal	DAR	NNC	chr2	236553530	236554030	4.51413	2.9712164554535E-3	4.14613993956639E-2	ACKR3	13756
prenatal	DAR	NNC	chr2	237376744	237377244	4.5425539349704103	2.9712164554535E-3	4.2324059076921702E-2	COL6A3	0
prenatal	DAR	NNC	chr2	238905157	238905657	4.4613547396995896	2.9712164554535E-3	3.99038817559196E-2	TWIST2	0
prenatal	DAR	NNC	chr20	34558910	34559410	1.4746621570884799	2.9712164554535E-3	0.146341	MAP1LC3A	0
prenatal	DAR	NNC	chr20	46963165	46963665	4.6141983459311398	2.9712164554535E-3	4.4575550708377501E-2	EYA2	0
prenatal	DAR	NNC	chr21	38488239	38488739	4.2238285212525204	2.9712164554535E-3	3.3558362906915801E-2	ERG	0
prenatal	DAR	NNC	chr21	45435335	45435835	4.6453855575288001	2.9712164554535E-3	4.5591111908299002E-2	COL18A1	0
prenatal	DAR	NNC	chr22	39278001	39278501	4.9761506354131901	2.9712164554535E-3	5.78279935823632E-2	ENSG00000284633	0
prenatal	DAR	NNC	chr3	11018505	11019005	4.0826373549205197	2.9712164554535E-3	3.0252815673005699E-2	SLC6A1	0
prenatal	DAR	NNC	chr3	64586825	64587325	4.4436880526553004	2.9712164554535E-3	3.9395119163336503E-2	ADAMTS9	0
prenatal	DAR	NNC	chr3	111737605	111738105	4.6352531356284796	2.9712164554535E-3	4.5258755301694202E-2	PLCXD2	0
prenatal	DAR	NNC	chr3	138891046	138891546	3.8557133637414598	2.9712164554535E-3	2.5573485329830298E-2	ATP5MC1P3	1088
prenatal	DAR	NNC	chr3	138963123	138963623	4.34163	2.9712164554535E-3	3.65748789925468E-2	FOXL2NB	9132
prenatal	DAR	NNC	chr4	174561508	174562008	3.7215342824282698	2.9712164554535E-3	2.3133733849330099E-2	ENSG00000251584	20460
prenatal	DAR	NNC	chr5	38844992	38845492	4.07571	2.9712164554535E-3	3.00987739815066E-2	OSMR-DT	0
prenatal	DAR	NNC	chr5	128538469	128538969	1.9404288282708799	2.9712164554535E-3	6.3420091575493498E-2	FBN2	0
prenatal	DAR	NNC	chr5	143860562	143861062	4.7376523030948103	2.9712164554535E-3	4.8727443575413698E-2	ENSG00000249881	31789
prenatal	DAR	NNC	chr5	180786439	180786939	4.2043550597879298	2.9712164554535E-3	3.3082995576367402E-2	MGAT1	0
prenatal	DAR	NNC	chr6	1412373	1412873	4.1397904365152902	2.9712164554535E-3	3.1552032382383001E-2	FOXF2	16769
prenatal	DAR	NNC	chr6	11654923	11655423	4.5268685158573199	2.9712164554535E-3	4.1845872685062901E-2	Metazoa_SRP	10579
prenatal	DAR	NNC	chr6	36865734	36866234	4.4769667302564304	2.9712164554535E-3	4.0358688275358601E-2	PPIL1	0
prenatal	DAR	NNC	chr6	52544886	52545386	5.05691	2.9712164554535E-3	6.1266551219192597E-2	TRAM2	0
prenatal	DAR	NNC	chr6	112936372	112936872	4.2971425128129299	2.9712164554535E-3	3.5406705097675899E-2	RNU6-1163P	34620
prenatal	DAR	NNC	chr7	2270528	2271028	3.83765	2.9712164554535E-3	2.5231708950898098E-2	SNX8	0
prenatal	DAR	NNC	chr7	94313893	94314393	4.8456454762068297	2.9712164554535E-3	5.2662424058049898E-2	ENSG00000285090	0
prenatal	DAR	NNC	chr7	115635405	115635905	3.5715732598019998	2.9712164554535E-3	2.0662517305199999E-2	ENSG00000242072	11555
prenatal	DAR	NNC	chr8	17616057	17616557	4.2424	2.9712164554535E-3	3.4017783405630497E-2	PDGFRL	0
prenatal	DAR	NNC	chr8	23506682	23507182	4.1027390618493902	2.9712164554535E-3	3.0703916070189501E-2	ENSG00000289461	1829
prenatal	DAR	NNC	chr8	38740885	38741385	4.2530767399886802	2.9712164554535E-3	3.4284507457054102E-2	TACC1	0
prenatal	DAR	NNC	chr8	38767433	38767933	4.4192796969808104	2.9712164554535E-3	3.8702382584842702E-2	TACC1	0
prenatal	DAR	NNC	chr8	40039888	40040388	4.1265749427125602	2.9712164554535E-3	3.1247024033878901E-2	IDO2	23495
prenatal	DAR	NNC	chr8	56495784	56496284	4.2031554078195104	2.9712164554535E-3	3.3053920119399303E-2	PENK-AS1	0
prenatal	DAR	NNC	chr9	16680959	16681459	4.4491	2.9712164554535E-3	3.9550326853676897E-2	BNC2	0
prenatal	DAR	NNC	chr9	16704552	16705052	4.0898719583317398	2.9712164554535E-3	3.0414443171441E-2	BNC2	0
prenatal	DAR	NNC	chr9	73152373	73152873	4.54294	2.9712164554535E-3	4.2335745833448499E-2	ANXA1	0
prenatal	DAR	NNC	chr9	110879943	110880443	4.6228758091595399	2.9712164554535E-3	4.4855917440011897E-2	LPAR1	0
prenatal	DAR	NNC	chr9	133225632	133226132	5.43725	2.9712164554535E-3	8.03198512052994E-2	LCN1P1	0
prenatal	DAR	NNC	chrX	71945233	71945733	4.6328548006467303	2.9712164554535E-3	4.5180427852453797E-2	NHSL2	0
prenatal	DAR	NNC	chrX	154799527	154800027	4.5556539176484101	2.9712164554535E-3	4.2727429262035203E-2	MPP1	0
prenatal	DAR	NNC	chr7	108001161	108001661	2.74039	2.9819825371253002E-3	8.6021559800841904E-2	LAMB1	0
prenatal	DAR	NNC	chr20	62356321	62356821	1.40905	2.9922484395688001E-3	6.5838919046800504E-2	LAMA5	0
prenatal	DAR	NNC	chr17	28717989	28718489	1.8323451086832401	3.0359850729677999E-3	7.0148891723194495E-2	RAB34	0
prenatal	DAR	NNC	chr8	30384795	30385295	1.4872255339162299	3.0363974916934001E-3	6.3490356232562106E-2	RBPMS-AS1	0
prenatal	DAR	NNC	chr1	150560587	150561087	1.5350801491205299	3.0370482257857999E-3	7.5734998518827104E-2	ADAMTSL4	0
prenatal	DAR	NNC	chr2	233469929	233470429	1.1657203587118801	3.0515345659841999E-3	6.7513812496002107E-2	DGKD	0
prenatal	DAR	NNC	chr8	38936647	38937147	0.64433554512115898	3.0565925037986E-3	3.12038416664112E-2	PLEKHA2	0
prenatal	DAR	NNC	chr11	57597891	57598391	1.81114	3.0677504490823002E-3	0.12753959389658001	SERPING1	0
prenatal	DAR	NNC	chr5	73298231	73298731	4.5407273123293201	3.0725919859325001E-3	5.4859868279502101E-2	ENSG00000249743	2972
prenatal	DAR	NNC	chr8	37794769	37795269	4.2672138741792303	3.0725919859325001E-3	5.5094913371496398E-2	ADGRA2	0
prenatal	DAR	NNC	chr3	133475222	133475722	2.25947	3.0771553816481001E-3	0.116616	BFSP2	0
prenatal	DAR	NNC	chr8	1896819	1897319	1.8916153059357299	3.0848561717507E-3	9.9234702552378901E-2	KBTBD11-OT1	0
prenatal	DAR	NNC	chr2	237512830	237513330	1.4078	3.0882447743997002E-3	6.3425091297974204E-2	MLPH	0
prenatal	DAR	NNC	chr4	16898426	16898926	2.1636086830540502	3.0941251018744998E-3	0.12093	LDB2	0
prenatal	DAR	NNC	chr13	39385519	39386019	2.35495	3.0946672405901001E-3	0.139063	LHFPL6	0
prenatal	DAR	NNC	chr19	8390495	8390995	0.84761151609089802	3.0954272193595002E-3	0.20515139491405901	RAB11B-AS1	0
prenatal	DAR	NNC	chr13	98576887	98577387	0.67974966742671605	3.1041776416285E-3	0.11607657647064901	STK24	0
prenatal	DAR	NNC	chr6	3281255	3281755	0.62009165904105601	3.1041776416285E-3	3.5138233696922601E-2	PSMG4	0
prenatal	DAR	NNC	chr3	194003190	194003690	1.5104592508355701	3.1072320222360998E-3	4.8412102139555699E-2	LINC02026	0
prenatal	DAR	NNC	chr15	76346523	76347023	3.90745	3.1072868805359999E-3	5.4110545714304403E-2	SCAPER	880
prenatal	DAR	NNC	chr15	89813702	89814202	4.6033732872925599	3.1072868805359999E-3	7.2563444199770594E-2	ANPEP	0
prenatal	DAR	NNC	chr16	58021799	58022299	4.1158789138704801	3.1072868805359999E-3	6.03600622722524E-2	USB1	180
prenatal	DAR	NNC	chr17	69059760	69060260	3.9787427115538199	3.1072868805359999E-3	4.6989777628217301E-2	ABCA9	0
prenatal	DAR	NNC	chr2	43332449	43332949	3.72176	3.1072868805359999E-3	5.6774812568070897E-2	THADA	0
prenatal	DAR	NNC	chr2	48106567	48107067	0.91542639705506701	3.1121262364607999E-3	5.6677109189921103E-2	ENSG00000230773	0
prenatal	DAR	NNC	chr17	73365888	73366388	1.7920490536364899	3.1127604069622001E-3	6.0853090245462899E-2	SDK2	0
prenatal	DAR	NNC	chr11	65135159	65135659	2.2744144963442099	3.1157470682784999E-3	0.15638321080880299	SYVN1	626
prenatal	DAR	NNC	chr12	52006637	52007137	1.14812	3.1171943243807E-3	7.7772940470150501E-2	TAMALIN	0
prenatal	DAR	NNC	chr14	101560212	101560712	2.0993180488013201	3.1176703439824999E-3	6.8540858005831901E-2	DIO3OS	0
prenatal	DAR	NNC	chr16	89410729	89411229	1.7802300406025999	3.1192122767937001E-3	6.6660845008308794E-2	ANKRD11	0
prenatal	DAR	NNC	chr9	114169600	114170100	4.0129647046571701	3.1226625448716998E-3	4.8960793634584797E-2	COL27A1	0
prenatal	DAR	NNC	chr11	67630791	67631291	1.9933697759158799	3.1247833040670002E-3	6.9094145940220605E-2	TBX10	11
prenatal	DAR	NNC	chr22	36354848	36355348	1.5366430575832899	3.1247833040670002E-3	5.2782912068850302E-2	MYH9	0
prenatal	DAR	NNC	chr10	29482612	29483112	4.6172394309285902	3.1396588192036E-3	7.9447782715458798E-2	SVIL-AS1	0
prenatal	DAR	NNC	chr11	128669503	128670003	4.3342403876903202	3.1396588192036E-3	5.6132154460081997E-2	ENSG00000245008	0
prenatal	DAR	NNC	chr17	65552093	65552593	4.0741341321127402	3.1396588192036E-3	5.7653133226139602E-2	AXIN2	0
prenatal	DAR	NNC	chr14	61476648	61477148	2.1100839716304698	3.1431003335344E-3	8.7692331470793999E-2	PRKCH	0
prenatal	DAR	NNC	chr8	2733550	2734050	1.3100586727735699	3.1437478586490999E-3	7.6377260791935006E-2	ENSG00000253853	0
prenatal	DAR	NNC	chr17	50333312	50333812	3.77208	3.1468392393796999E-3	4.9543356097117498E-2	XYLT2	12313
prenatal	DAR	NNC	chr17	55587490	55587990	3.6316	3.1468392393796999E-3	5.4260568139172002E-2	ENSG00000289016	24957
prenatal	DAR	NNC	chr6	37239779	37240279	3.58688	3.1468392393796999E-3	3.5675122672280297E-2	TMEM217	0
prenatal	DAR	NNC	chr11	65611769	65612269	0.90935216807941799	3.1493696863827002E-3	3.0939891627276998E-2	MAP3K11	0
prenatal	DAR	NNC	chr14	63269750	63270250	3.6582158262098199	3.1532652379664002E-3	5.1627581013347697E-2	RHOJ	0
prenatal	DAR	NNC	chr19	8321170	8321670	0.87769687100154603	3.1532652379664002E-3	0.21426080654691099	ENSG00000167774	0
prenatal	DAR	NNC	chr2	96116382	96116882	1.99807	3.1532652379664002E-3	7.7397775435043795E-2	ADRA2B	0
prenatal	DAR	NNC	chr2	172928692	172929192	2.6404556356332201	3.1532652379664002E-3	0.122138	RAPGEF4	0
prenatal	DAR	NNC	chr21	46060628	46061128	4.18098	3.1532652379664002E-3	7.5574443042174297E-2	ENSG00000226115	3060
prenatal	DAR	NNC	chr9	133050748	133051248	3.58118	3.1532652379664002E-3	4.3377140548593603E-2	GTF3C5	0
prenatal	DAR	NNC	chr10	103810813	103811313	3.75241	3.1624163805210998E-3	4.3845382849636197E-2	SH3PXD2A	0
prenatal	DAR	NNC	chr2	85154342	85154842	3.8656806141372799	3.1624163805210998E-3	6.6038979652429497E-2	TCF7L1	0
prenatal	DAR	NNC	chr4	38413614	38414114	3.58635	3.1624163805210998E-3	4.2479868853011402E-2	LINC01258	6547
prenatal	DAR	NNC	chr9	27701558	27702058	3.89757	3.1624163805210998E-3	7.83562369003519E-2	CTAGE12P	90812
prenatal	DAR	NNC	chr2	84906810	84907310	1.2568051349840399	3.1646682503969998E-3	8.1138869965137403E-2	TRABD2A	0
prenatal	DAR	NNC	chr17	41492654	41493154	3.4662326369988601	3.1815732522611001E-3	4.6618062876956301E-2	KRT36	107
prenatal	DAR	NNC	chr22	19942972	19943472	2.5858159890101802	3.1815732522611001E-3	7.2755489728968406E-2	COMT	0
prenatal	DAR	NNC	chr1	152036756	152037256	2.5315289919610402	3.1854056584641002E-3	9.1537763338613104E-2	ENSG00000229021	0
prenatal	DAR	NNC	chr10	73965306	73965806	3.09516	3.1904124544617002E-3	2.87809092523445E-2	VCL	29386
prenatal	DAR	NNC	chr19	44603140	44603640	3.2645899501969402	3.1904124544617002E-3	3.14261043321881E-2	CEACAM22P	0
prenatal	DAR	NNC	chr18	56291156	56291656	3.3895032257556901	3.1984937183429001E-3	3.4692605467724E-2	ENSG00000206129	99893
prenatal	DAR	NNC	chr20	44598255	44598755	3.7179175285968902	3.1984937183429001E-3	5.0518527997819897E-2	PKIG	0
prenatal	DAR	NNC	chr20	57999925	58000425	4.4795170478386197	3.1984937183429001E-3	8.1451178545056693E-2	LINC01742	3478
prenatal	DAR	NNC	chr3	58065636	58066136	3.6051380842143699	3.1984937183429001E-3	5.3960532645831498E-2	FLNB	0
prenatal	DAR	NNC	chr9	84832331	84832831	3.1845811066311702	3.1984937183429001E-3	5.0439117617807797E-2	NTRK2	0
prenatal	DAR	NNC	chr19	15199997	15200497	1.64587	3.2006614777045001E-3	0.100063	NOTCH3	0
prenatal	DAR	NNC	chr17	14300661	14301161	1.0600258365897699	3.2020389307311002E-3	0.12656615298764701	HS3ST3B1	0
prenatal	DAR	NNC	chr18	3247873	3248373	1.5266298644612399	3.2020445915201998E-3	6.0333399429045198E-2	MYL12A	0
prenatal	DAR	NNC	chr10	44046940	44047440	3.1085650846102699	3.2054219816109002E-3	3.8116676298138197E-2	LINC00841	65837
prenatal	DAR	NNC	chr11	44319529	44320029	3.7135800938742101	3.2054219816109002E-3	5.5921448086726999E-2	ALX4	9389
prenatal	DAR	NNC	chr11	69483593	69484093	3.41878	3.2054219816109002E-3	4.1285580704495103E-2	LINC01488	0
prenatal	DAR	NNC	chr15	63369621	63370121	3.1787947045092699	3.2054219816109002E-3	4.0186734135306802E-2	CA12	0
prenatal	DAR	NNC	chr16	88887132	88887632	2.5396644969510298	3.2084267641308002E-3	0.111085	CBFA2T3	0
prenatal	DAR	NNC	chr1	2135309	2135809	1.824	3.2117935617517E-3	7.8233810268315898E-2	PRKCZ	0
prenatal	DAR	NNC	chr13	99617571	99618071	3.3126507415293398	3.2135430469859999E-3	4.7643672555355301E-2	CLYBL	0
prenatal	DAR	NNC	chr2	1731394	1731894	3.51047	3.2135430469859999E-3	5.9524232318830098E-2	PXDN	0
prenatal	DAR	NNC	chrX	13649700	13650200	3.80278	3.2212926599324999E-3	7.4908758048193996E-2	TCEANC	2911
prenatal	DAR	NNC	chrX	129603852	129604352	3.7786856579418502	3.2212926599324999E-3	7.1191691797408696E-2	OCRL	11290
prenatal	DAR	NNC	chr1	38931499	38931999	3.23695	3.2294550321115998E-3	4.22162283659357E-2	RRAGC-DT	0
prenatal	DAR	NNC	chr17	2069840	2070340	3.1551249209042802	3.2294550321115998E-3	4.4323229756108203E-2	SMG6	0
prenatal	DAR	NNC	chr19	10976907	10977407	3.9229395165491998	3.2294550321115998E-3	6.7117728345780503E-2	SMARCA4	0
prenatal	DAR	NNC	chr2	238702637	238703137	3.2476575913935899	3.2294550321115998E-3	3.8521263025939903E-2	LINC01937	0
prenatal	DAR	NNC	chr5	56075114	56075614	3.0272224468331999	3.2294550321115998E-3	5.1256160437462901E-2	ENSG00000249236	0
prenatal	DAR	NNC	chr1	46616205	46616705	0.60963471117593404	3.2304439518985001E-3	3.12355413682898E-2	MKNK1	0
prenatal	DAR	NNC	chr1	30109849	30110349	2.3403831543746199	3.2337064264967999E-3	8.6684933510206105E-2	ENSG00000233372	29913
prenatal	DAR	NNC	chr2	241899394	241899894	3.5677425634581699	3.2337064264967999E-3	7.9798680638918498E-2	LINC01237	0
prenatal	DAR	NNC	chr20	38152013	38152513	2.8429555085981701	3.2337064264967999E-3	3.6379341711979797E-2	TGM2	0
prenatal	DAR	NNC	chr20	46946769	46947269	3.2818055097270502	3.2337064264967999E-3	4.8688432872926901E-2	EYA2	0
prenatal	DAR	NNC	chr5	38258275	38258775	4.7079533814910199	3.2337064264967999E-3	0.14749254884790999	EGFLAM	0
prenatal	DAR	NNC	chr5	59562952	59563452	2.8072257573178598	3.2337064264967999E-3	3.9375368703561398E-2	PDE4D	0
prenatal	DAR	NNC	chr5	149405622	149406122	2.59849	3.2337064264967999E-3	3.1991125696408801E-2	CARMN	566
prenatal	DAR	NNC	chr6	148367882	148368382	3.8659024088966198	3.2337064264967999E-3	7.1284908356002097E-2	SASH1	0
prenatal	DAR	NNC	chr8	13437348	13437848	3.4187416661503098	3.2337064264967999E-3	4.35581276844903E-2	DLC1	0
prenatal	DAR	NNC	chr8	81399313	81399813	2.97619	3.2337064264967999E-3	4.5288778500362697E-2	ENSG00000253859	39622
prenatal	DAR	NNC	chr9	122303695	122304195	3.0190272493100201	3.2337064264967999E-3	3.7653069843974402E-2	MRRF	0
prenatal	DAR	NNC	chr3	38029501	38030001	0.94904379696025898	3.2376654887843999E-3	7.1407759134933801E-2	PLCD1	0
prenatal	DAR	NNC	chr1	64624195	64624695	2.49939	3.2399386069774001E-3	3.0304578613579901E-2	CACHD1	0
prenatal	DAR	NNC	chr12	131039346	131039846	1.9781540248065299	3.2399386069774001E-3	3.5443339249529297E-2	ADGRD1	0
prenatal	DAR	NNC	chr16	3611382	3611882	0.88326486985730501	3.2399386069774001E-3	0.13527847648352601	SLX4	0
prenatal	DAR	NNC	chr16	4944632	4945132	2.5104	3.2399386069774001E-3	5.5780528905999202E-2	PPL	0
prenatal	DAR	NNC	chr17	80106165	80106665	3.0407461384360799	3.2399386069774001E-3	4.6899603864431101E-2	GAA	0
prenatal	DAR	NNC	chr4	151174705	151175205	3.1430417994510602	3.2399386069774001E-3	4.7316516302235802E-2	SH3D19	0
prenatal	DAR	NNC	chr7	134941156	134941656	3.58378	3.2399386069774001E-3	6.4384537791055393E-2	CALD1	0
prenatal	DAR	NNC	chrX	3145655	3146155	3.1872063411262102	3.2399386069774001E-3	4.1822230545972901E-2	RPS24P21	32058
prenatal	DAR	NNC	chr3	129626051	129626551	1.94895	3.2487697842177999E-3	8.3350108220259705E-2	ENSG00000248659	5467
prenatal	DAR	NNC	chr17	64390507	64391007	2.6397203147235002	3.2489417013322999E-3	3.3078630063676499E-2	PECAM1	0
prenatal	DAR	NNC	chr17	66230106	66230606	2.7747623623140698	3.2489417013322999E-3	4.7646831603542897E-2	APOH	0
prenatal	DAR	NNC	chr6	167577993	167578493	2.93467	3.2489417013322999E-3	3.9274506604484498E-2	ENSG00000287297	65985
prenatal	DAR	NNC	chr22	42856127	42856627	1.50791	3.2541836256421001E-3	4.3442561892389799E-2	ARFGAP3	0
prenatal	DAR	NNC	chr22	50507921	50508421	0.57597759269326398	3.2615910658071998E-3	0.16287946306898801	NCAPH2	0
prenatal	DAR	NNC	chr1	3589796	3590296	3.4515704715773698	3.2662298762487999E-3	5.7794492627135603E-2	MEGF6	0
prenatal	DAR	NNC	chr19	16330945	16331445	2.4117011202217098	3.2662298762487999E-3	3.7052929229683798E-2	KLF2	2259
prenatal	DAR	NNC	chr5	73303148	73303648	2.74072	3.2662298762487999E-3	4.8053520209933899E-2	ENSG00000249743	7889
prenatal	DAR	NNC	chr8	48757660	48758160	2.0098201282814201	3.2662298762487999E-3	3.6032097395757197E-2	CLXN	22348
prenatal	DAR	NNC	chr13	111893105	111893605	0.79267012980903895	3.2680264805809E-3	4.2434208864498897E-2	LINC00354	0
prenatal	DAR	NNC	chr1	2555588	2556088	1.08463	3.2705232424245999E-3	4.5909247711963898E-2	TNFRSF14-AS1	0
prenatal	DAR	NNC	chr19	12163299	12163799	1.7418690191955499	3.2720661401259999E-3	4.63671352176162E-2	ZNF136	0
prenatal	DAR	NNC	chr15	58467610	58468110	0.711326	3.2726456904383998E-3	2.4372436023897E-2	ALDH1A2	0
prenatal	DAR	NNC	chr17	835089	835589	3.5026580838458199	3.2726456904383998E-3	8.2511192913686499E-2	NXN	0
prenatal	DAR	NNC	chr18	76679870	76680370	2.76695	3.2726456904383998E-3	3.3807311091622598E-2	LINC01879	5687
prenatal	DAR	NNC	chr2	19722630	19723130	1.84762	3.2726456904383998E-3	3.1459170058197199E-2	ENSG00000235911	5053
prenatal	DAR	NNC	chr21	32475273	32475773	3.1843322423179798	3.2726456904383998E-3	5.1680621054771003E-2	CFAP298-TCP10L	0
prenatal	DAR	NNC	chr7	25303050	25303550	1.64442	3.2726456904383998E-3	2.98000086808662E-2	ENSG00000233824	17751
prenatal	DAR	NNC	chr17	1764260	1764760	2.19488	3.2763324842651998E-3	0.12205	SERPINF1	0
prenatal	DAR	NNC	chr10	34687318	34687818	2.7151743116193501	3.2800415460291E-3	3.6975362017247701E-2	PARD3	0
prenatal	DAR	NNC	chr4	148868200	148868700	2.9194183345446798	3.2800415460291E-3	4.2905619515358401E-2	ENSG00000287292	0
prenatal	DAR	NNC	chr7	50693434	50693934	2.9905306821811402	3.2800415460291E-3	4.51526139020728E-2	GRB10	0
prenatal	DAR	NNC	chr8	140587522	140588022	3.1133087510645399	3.2800415460291E-3	5.7994697493667598E-2	AGO2	0
prenatal	DAR	NNC	chr9	124505019	124505519	2.4864656268427399	3.2800415460291E-3	4.3044523635985897E-2	NR5A1	0
prenatal	DAR	NNC	chr11	36361891	36362391	2.9259220687827598	3.2883617674104998E-3	5.4111419459633797E-2	PRR5L	0
prenatal	DAR	NNC	chr13	50389632	50390132	2.3659697418660302	3.2883617674104998E-3	3.5110791503235497E-2	DLEU1	0
prenatal	DAR	NNC	chr14	54344185	54344685	2.7455941554360002	3.2883617674104998E-3	5.2571120089703403E-2	CDKN3	52163
prenatal	DAR	NNC	chr2	237726258	237726758	2.6605852400118999	3.2883617674104998E-3	3.9830719472332798E-2	LRRFIP1	0
prenatal	DAR	NNC	chr7	4880361	4880861	3.2308239208027101	3.2883617674104998E-3	5.3588399722062897E-2	RADIL	0
prenatal	DAR	NNC	chr10	79084238	79084738	3.1659382137715801	3.2943214232157001E-3	7.2190735163415898E-2	ZMIZ1	0
prenatal	DAR	NNC	chr12	6938427	6938927	2.1340996634631599	3.2943214232157001E-3	8.9568623196129293E-2	ATN1	0
prenatal	DAR	NNC	chr15	88896215	88896715	2.8634	3.2943214232157001E-3	4.9859391696912801E-2	HAPLN3	617
prenatal	DAR	NNC	chr5	1111819	1112319	0.57288545522428802	3.2943214232157001E-3	3.89176438443899E-2	SLC12A7	0
prenatal	DAR	NNC	chr6	22322450	22322950	2.49027	3.2943214232157001E-3	3.5638615851394703E-2	CASC15	0
prenatal	DAR	NNC	chr6	106085224	106085724	1.8948905760739601	3.2943214232157001E-3	2.2260094456182301E-2	PRDM1	0
prenatal	DAR	NNC	chr9	82109721	82110221	3.52298	3.2943214232157001E-3	6.82005132354183E-2	ENSG00000228430	0
prenatal	DAR	NNC	chr10	119371659	119372159	2.7195965131767599	3.3014888267247E-3	3.8625679211164297E-2	GRK5	0
prenatal	DAR	NNC	chr12	132423483	132423983	2.8702705010257801	3.3014888267247E-3	3.8454686909364898E-2	ENSG00000274373	520
prenatal	DAR	NNC	chr2	171836083	171836583	2.7624496685924398	3.3014888267247E-3	5.1300223310799503E-2	SLC25A12	0
prenatal	DAR	NNC	chr22	35575178	35575678	2.8842879860383199	3.3014888267247E-3	4.1572174104297303E-2	RASD2	21178
prenatal	DAR	NNC	chr22	44051775	44052275	2.5877746794410199	3.3014888267247E-3	2.9546738542763601E-2	PARVB	0
prenatal	DAR	NNC	chr9	89797779	89798279	2.5354580217514102	3.3014888267247E-3	2.86127251149105E-2	ENSG00000236507	0
prenatal	DAR	NNC	chr1	26621213	26621713	1.1389839587286501	3.3025782091492002E-3	7.0891730962075197E-2	ENSG00000289452	302
prenatal	DAR	NNC	chr13	41610318	41610818	3.1839034256901901	3.3098674823708999E-3	6.2467290469631898E-2	VWA8	0
prenatal	DAR	NNC	chr16	65524937	65525437	1.5968128846784999	3.3098674823708999E-3	2.31354850123658E-2	LINC00922	0
prenatal	DAR	NNC	chr2	150876428	150876928	2.8707966340473199	3.3098674823708999E-3	4.5818975391940402E-2	ENSG00000228064	105577
prenatal	DAR	NNC	chr8	102652731	102653231	2.6603146053100102	3.3098674823708999E-3	2.6522794260490801E-2	KLF10	0
prenatal	DAR	NNC	chr19	38849234	38849734	0.63652316587810498	3.3123514873113998E-3	0.13521092377174301	HNRNPL	0
prenatal	DAR	NNC	chr14	69716358	69716858	2.41626	3.3182551712894002E-3	0.11631	SUSD6	1213
prenatal	DAR	NNC	chr6	55776075	55776575	2.5841191410375601	3.3190648130297E-3	3.7878390551379197E-2	BMP5	0
prenatal	DAR	NNC	chr6	75496349	75496849	2.74345	3.3190648130297E-3	3.8066988389663103E-2	FILIP1	2548
prenatal	DAR	NNC	chr19	48491069	48491569	2.3296460527570302	3.3194397812619002E-3	8.0585292929717597E-2	LMTK3	0
prenatal	DAR	NNC	chrX	49043352	49043852	0.53979723739299101	3.3202227283284998E-3	0.12811170776859299	TFE3	0
prenatal	DAR	NNC	chr1	9294289	9294789	2.65404	3.3282868723957999E-3	3.8295041973567902E-2	SPSB1	0
prenatal	DAR	NNC	chr17	50206921	50207421	2.57827	3.3282868723957999E-3	3.5982140492188598E-2	ENSG00000249406	0
prenatal	DAR	NNC	chr7	140541014	140541514	2.5124824029688799	3.3282868723957999E-3	4.1993227844618002E-2	DENND2A	0
prenatal	DAR	NNC	chr16	30370470	30370970	0.56202660259283299	3.3288193519276001E-3	0.26812271472731702	TBC1D10B	0
prenatal	DAR	NNC	chr7	159070388	159070888	2.3280761228074902	3.338334667185E-3	3.4327581230044299E-2	VIPR2	0
prenatal	DAR	NNC	chr18	25351924	25352424	0.68443536245194103	3.3424564713349998E-3	0.10368	ZNF521	0
prenatal	DAR	NNC	chr15	98671450	98671950	1.7834235799809699	3.3472067238024998E-3	2.83558690249252E-2	IGF1R	0
prenatal	DAR	NNC	chr5	142433316	142433816	2.4988363388813801	3.3472067238024998E-3	4.1599667713550399E-2	SPRY4-AS1	0
prenatal	DAR	NNC	chr7	157502762	157503262	2.4200815860184801	3.3472067238024998E-3	3.5923812018697002E-2	ENSG00000223872	0
prenatal	DAR	NNC	chr8	38850866	38851366	2.7630412918479599	3.3472067238024998E-3	4.7181467896387899E-2	TACC1	0
prenatal	DAR	NNC	chr11	117098315	117098815	0.705113	3.3492363374320001E-3	0.193258	SIK3	0
prenatal	DAR	NNC	chr14	20461472	20461972	0.56277991996462895	3.3511462736137E-3	0.231893	PIP4P1	6
prenatal	DAR	NNC	chr1	43330079	43330579	2.2554849706326001	3.3536910575962002E-3	2.9510411581088102E-2	TIE1	6970
prenatal	DAR	NNC	chr1	186082229	186082729	2.4069956520829399	3.3536910575962002E-3	4.9747458301820299E-2	HMCN1	0
prenatal	DAR	NNC	chr10	70510974	70511474	1.58573	3.3536910575962002E-3	2.4200824741680799E-2	PALD1	0
prenatal	DAR	NNC	chr11	10784587	10785087	2.1644584810228502	3.3536910575962002E-3	2.6334695050266001E-2	CTR9	0
prenatal	DAR	NNC	chr16	27769528	27770028	2.5791527501662399	3.3536910575962002E-3	9.9588742433442096E-2	KATNIP	0
prenatal	DAR	NNC	chr17	43578712	43579212	2.4409868495787701	3.3536910575962002E-3	3.6107621583060599E-2	DHX8	0
prenatal	DAR	NNC	chr20	50159507	50160007	2.6301964702535701	3.3536910575962002E-3	4.53842044413598E-2	LINC01275	2625
prenatal	DAR	NNC	chr17	78172351	78172851	2.1535435819096298	3.3597012616498E-3	5.31946846910967E-2	SYNGR2	0
prenatal	DAR	NNC	chr2	45748195	45748695	2.66582	3.3597012616498E-3	0.115381	PRKCE	0
prenatal	DAR	NNC	chr1	15213983	15214483	1.08907	3.3622027667110001E-3	1.9074410922172502E-2	TMEM51	0
prenatal	DAR	NNC	chr18	6751176	6751676	2.3499477366510999	3.3622027667110001E-3	3.9422223392944697E-2	ARHGAP28	0
prenatal	DAR	NNC	chr4	4651609	4652109	3.0094	3.3622027667110001E-3	7.0911287570502995E-2	STX18-AS1	0
prenatal	DAR	NNC	chr7	141365991	141366491	2.1897912075078598	3.3622027667110001E-3	3.8945997730365903E-2	TMEM178B	0
prenatal	DAR	NNC	chr19	49142809	49143309	1.38116	3.3633201400767002E-3	9.3746636597859603E-2	PPFIA3	0
prenatal	DAR	NNC	chr16	50645516	50646016	3.9802962762153502	3.3712489585267002E-3	6.5847755974390201E-2	NKD1	0
prenatal	DAR	NNC	chr13	110262532	110263032	1.3298466200766501	3.3715423985790998E-3	3.0428343208093501E-2	COL4A1	0
prenatal	DAR	NNC	chr15	55552918	55553418	2.3822324455068902	3.3715423985790998E-3	3.0844761318275501E-2	PYGO1	0
prenatal	DAR	NNC	chr7	92723892	92724392	2.1902686064667898	3.3715423985790998E-3	2.440188176162E-2	CDK6	0
prenatal	DAR	NNC	chr1	109619513	109620013	1.25553	3.3745983262264E-3	5.2867227253891397E-2	GNAT2	0
prenatal	DAR	NNC	chr20	49219054	49219554	0.70576034780111496	3.3777982900147999E-3	0.13244022663741001	DDX27	0
prenatal	DAR	NNC	chr16	57500488	57500988	1.61994	3.3805031903700001E-3	3.1228413612149002E-2	CCDC102A	11192
prenatal	DAR	NNC	chr7	108000170	108000670	1.0756	3.3805031903700001E-3	2.0257118693102202E-2	LAMB1	0
prenatal	DAR	NNC	chr9	124835109	124835609	0.54185669995274099	3.3805031903700001E-3	1.5985811877602101E-2	WDR38	17807
prenatal	DAR	NNC	chr2	37357545	37358045	1.74403	3.3902970002997E-3	2.52790941245295E-2	QPCT	0
prenatal	DAR	NNC	chr8	71520042	71520542	1.5059	3.3902970002997E-3	2.33797966962539E-2	EYA1	0
prenatal	DAR	NNC	chr22	38214629	38215129	1.9886297324598801	3.3911783226434999E-3	0.11859309041407599	PLA2G6	0
prenatal	DAR	NNC	chr15	67946615	67947115	3.6246177978775398	3.3957966390604998E-3	4.4757281777034801E-2	ENSG00000261702	27275
prenatal	DAR	NNC	chr2	177024797	177025297	3.2144171453023902	3.3957966390604998E-3	4.5619852122457102E-2	ENSG00000236501	0
prenatal	DAR	NNC	chr4	52995986	52996486	3.3839452785958599	3.3957966390604998E-3	5.5295673255173101E-2	SCFD2	0
prenatal	DAR	NNC	chr16	14109031	14109531	1.74785	3.3984953070979001E-3	2.85593563273236E-2	MRTFB	0
prenatal	DAR	NNC	chr20	57672039	57672539	1.8224783559590401	3.3984953070979001E-3	2.9971962868863999E-2	PMEPA1	0
prenatal	DAR	NNC	chr3	127220908	127221408	1.8949899587869199	3.4091524770649001E-3	4.1929960248791302E-2	ENSG00000290035	0
prenatal	DAR	NNC	chr19	493242	493742	2.8181620329695001	3.4166904927510999E-3	6.4590684902264703E-2	MADCAM1	0
prenatal	DAR	NNC	chr19	1249403	1249903	0.61972224130429199	3.4166904927510999E-3	0.21620786301772299	ENSG00000288704	0
prenatal	DAR	NNC	chr12	105485292	105485792	1.15402	3.4186182032957999E-3	1.7743291012046601E-2	C12orf75	89194
prenatal	DAR	NNC	chr13	63408220	63408720	0.81056740248784598	3.4186182032957999E-3	1.8199222597857299E-2	ENSG00000287996	0
prenatal	DAR	NNC	chr13	33536972	33537472	3.9250301121123199	3.4233771555231001E-3	6.2783778930735001E-2	ENSG00000230490	0
prenatal	DAR	NNC	chr17	5473952	5474452	3.4759968197329698	3.4233771555231001E-3	6.3839976122658501E-2	DERL2	0
prenatal	DAR	NNC	chr6	149060245	149060745	4.0099471843319598	3.4233771555231001E-3	6.1867025879620903E-2	UST	0
prenatal	DAR	NNC	chr9	129596498	129596998	1.06	3.4289200782075999E-3	4.5179645586543797E-2	NTMT1	11885
prenatal	DAR	NNC	chr6	35342249	35342749	0.51855537174670097	3.4380607954901999E-3	0.125052	PPARD	0
prenatal	DAR	NNC	chr8	80485329	80485829	1.12056	3.4408485118127001E-3	8.9910172136742905E-2	ENSG00000251867	0
prenatal	DAR	NNC	chr19	52397538	52398038	1.0102104602217401	3.4418269580371E-3	0.10668835792373101	ZNF528-AS1	0
prenatal	DAR	NNC	chr7	35513084	35513584	3.9492900808973399	3.4418831095458001E-3	8.5083607456001506E-2	ENSG00000235464	2820
prenatal	DAR	NNC	chr19	18436792	18437292	1.3062255007838099	3.4429213441661E-3	7.8916015221778102E-2	ISYNA1	0
prenatal	DAR	NNC	chr4	305265	305765	0.58720403880078897	3.4429809962216E-3	4.7692125016230102E-2	ZNF732	0
prenatal	DAR	NNC	chr11	68751283	68751783	2.3220926683592098	3.4512593881968999E-3	8.5583599616410794E-2	TESMIN	0
prenatal	DAR	NNC	chr11	76629553	76630053	1.6303344401767501	3.4535731463260998E-3	6.4820915482557903E-2	LINC02757	0
prenatal	DAR	NNC	chr2	10044286	10044786	1.6225106780062999	3.4595719414229E-3	0.126442	KLF11	0
prenatal	DAR	NNC	chr5	151686696	151687196	1.3071979552634401	3.4607922807758998E-3	0.1328	SPARC	0
prenatal	DAR	NNC	chr2	174039714	174040214	1.5177012463903301	3.4641504622734002E-3	7.9410537313377605E-2	RPSAP24	2793
prenatal	DAR	NNC	chr12	52050441	52050941	0.97646653841081699	3.4663568568129E-3	7.8438750077990005E-2	NR4A1	0
prenatal	DAR	NNC	chr4	152109484	152109984	2.0536469915748601	3.4665792497745001E-3	8.8756361942910894E-2	LINC02273	0
prenatal	DAR	NNC	chr10	125054828	125055328	3.4592474571591798	3.4667392972389001E-3	5.7606334892259699E-2	CTBP2	0
prenatal	DAR	NNC	chr15	63089280	63089780	3.1971217237534102	3.4667392972389001E-3	4.1119383668440701E-2	ENSG00000259672	1304
prenatal	DAR	NNC	chr2	20443822	20444322	2.5222420695370702	3.4667392972389001E-3	5.4997109417780903E-2	ENSG00000290108	2248
prenatal	DAR	NNC	chr11	73307998	73308498	0.849209	3.4702565656659001E-3	8.1601276776925996E-2	ARHGEF17-AS1	0
prenatal	DAR	NNC	chr12	49662887	49663387	2.4426559957492602	3.4702565656659001E-3	6.97318668198319E-2	FMNL3	0
prenatal	DAR	NNC	chr17	50273039	50273539	0.60088496505746902	3.4702565656659001E-3	3.6748448798141098E-2	TMEM92	0
prenatal	DAR	NNC	chr16	2035551	2036051	2.68489	3.4747617488423001E-3	0.10055110902525501	SLC9A3R2	0
prenatal	DAR	NNC	chr16	23403509	23404009	3.2095743131803798	3.4747617488423001E-3	7.4576546067137206E-2	COG7	0
prenatal	DAR	NNC	chr6	37115215	37115715	4.1509897273145304	3.4747617488423001E-3	0.106765	RPL12P2	23408
prenatal	DAR	NNC	chr6	2633725	2634225	2.64778	3.4816422240361998E-3	9.8401187184057201E-2	LINC02521	0
prenatal	DAR	NNC	chr10	131177609	131178109	3.63444	3.4836029165834E-3	6.7408862497134001E-2	TCERG1L	0
prenatal	DAR	NNC	chr12	12506438	12506938	3.1306679486293398	3.4836029165834E-3	3.75079466645694E-2	DUSP16	0
prenatal	DAR	NNC	chr16	4324055	4324555	1.29143	3.4838081288920001E-3	5.5458104245251903E-2	GLIS2	0
prenatal	DAR	NNC	chr19	7179464	7179964	1.54051	3.4838081288920001E-3	5.6847785686128E-2	INSR	0
prenatal	DAR	NNC	chr11	121793240	121793740	3.6286450749647998	3.4917594736873E-3	8.4902733512068396E-2	ENSG00000286044	0
prenatal	DAR	NNC	chr11	2109289	2109789	3.9128895247583002	3.4995213039813E-3	8.7603102034625097E-2	IGF2	19322
prenatal	DAR	NNC	chr19	41939948	41940448	3.18982	3.4995213039813E-3	5.57586486624497E-2	ARHGEF1	9797
prenatal	DAR	NNC	chr3	188955950	188956450	3.1519802077372701	3.4995213039813E-3	4.47776307459345E-2	TPRG1	0
prenatal	DAR	NNC	chr5	138753127	138753627	0.56083896639156094	3.4995213039813E-3	5.9626305718017303E-2	CTNNA1	0
prenatal	DAR	NNC	chr7	94375762	94376262	3.1165134525840399	3.4995213039813E-3	4.2324825088984899E-2	ENSG00000285090	0
prenatal	DAR	NNC	chr11	48001490	48001990	2.9185641960220599	3.5074992624046001E-3	6.7380807974283405E-2	PTPRJ	0
prenatal	DAR	NNC	chr15	89794826	89795326	3.2757544038956401	3.5074992624046001E-3	4.2244055004575502E-2	ANPEP	0
prenatal	DAR	NNC	chr17	42761653	42762153	3.5050378512676699	3.5074992624046001E-3	7.3367571259601402E-2	RAMP2	0
prenatal	DAR	NNC	chr18	48003903	48004403	3.1424945891261502	3.5074992624046001E-3	8.1567571957830501E-2	ZBTB7C	22268
prenatal	DAR	NNC	chr5	123088769	123089269	3.1406570291267202	3.5074992624046001E-3	9.4948577849881505E-2	PRDM6-AS1	0
prenatal	DAR	NNC	chr10	86957519	86958019	0.98268791151917001	3.5083613234575999E-3	3.3313228430837998E-2	MMRN2	0
prenatal	DAR	NNC	chr12	6278565	6279065	0.88460916562177905	3.5083613234575999E-3	9.0217221186375707E-2	ATP5MFP5	8139
prenatal	DAR	NNC	chr1	61254880	61255380	3.4659024633274198	3.5130249962789001E-3	7.0146462129671794E-2	NFIA	0
prenatal	DAR	NNC	chr1	208264935	208265435	3.1296973986486898	3.5130249962789001E-3	5.4451739364787602E-2	ENSG00000286198	0
prenatal	DAR	NNC	chr10	7556153	7556653	3.0311972068918802	3.5130249962789001E-3	4.38248496228517E-2	ITIH5	2616
prenatal	DAR	NNC	chr11	66314077	66314577	3.0335884166354798	3.5130249962789001E-3	6.5768432355074305E-2	ENSG00000254458	0
prenatal	DAR	NNC	chr6	71479078	71479578	3.6522793723376998	3.5130249962789001E-3	6.5053373282842802E-2	LINC01626	20203
prenatal	DAR	NNC	chr2	218270095	218270595	0.82942695111095299	3.5141215746719999E-3	0.35130610248062399	AAMP	0
prenatal	DAR	NNC	chr10	126060560	126061060	3.2231261564913498	3.5216707819182001E-3	4.6583194041867899E-2	ADAM12	0
prenatal	DAR	NNC	chr2	72694626	72695126	3.1276512349189698	3.5216707819182001E-3	6.2145943546094998E-2	EXOC6B	0
prenatal	DAR	NNC	chr14	54350212	54350712	2.8062821328654901	3.5264954784090001E-3	7.71159231050247E-2	CDKN3	46136
prenatal	DAR	NNC	chr12	96193903	96194403	1.8962566141069901	3.5275623792476E-3	8.5618048436314501E-2	ELK3	0
prenatal	DAR	NNC	chr19	50723103	50723603	1.707	3.5279079263717998E-3	4.6916852578204701E-2	CLEC11A	0
prenatal	DAR	NNC	chr1	24847875	24848375	1.54956	3.5280419769864999E-3	9.8460034422226603E-2	CLIC4	3553
prenatal	DAR	NNC	chr1	61441652	61442152	3.0923207347881401	3.5286732383254002E-3	6.5283699493046299E-2	NFIA	0
prenatal	DAR	NNC	chr3	99935484	99935984	3.8517613927453098	3.5286732383254002E-3	8.0565735214010101E-2	CMSS1	0
prenatal	DAR	NNC	chr15	39580822	39581322	0.88826420129531003	3.5298652769270001E-3	4.5227372517052597E-2	THBS1	0
prenatal	DAR	NNC	chr12	15599271	15599771	1.5316966150271401	3.5314614571153001E-3	5.7004312835719301E-2	PTPRO	0
prenatal	DAR	NNC	chr17	50541869	50542369	1.76929	3.5350125101471998E-3	0.23152653690741701	EPN3	0
prenatal	DAR	NNC	chr1	9943160	9943660	1.2765855716410801	3.5352451883391999E-3	0.147082	LZIC	0
prenatal	DAR	NNC	chr17	55750700	55751200	0.61747579538959096	3.5352451883391999E-3	5.60043513639462E-2	PCTP	0
prenatal	DAR	NNC	chr4	13914915	13915415	3.14324	3.5352451883391999E-3	6.1020299418780101E-2	LINC01182	0
prenatal	DAR	NNC	chr4	38162201	38162701	3.6962338949081901	3.5352451883391999E-3	9.31579857569729E-2	TBC1D1	23025
prenatal	DAR	NNC	chr4	54228833	54229333	1.94511	3.5352451883391999E-3	8.4553803271570693E-2	ENSG00000282278	0
prenatal	DAR	NNC	chr21	38660504	38661004	2.8230676636077501	3.5427289586083999E-3	4.13585756280705E-2	ERG	0
prenatal	DAR	NNC	chr5	134113403	134113903	3.2940678819834401	3.5427289586083999E-3	5.4997422336097897E-2	TCF7	777
prenatal	DAR	NNC	chr6	158008211	158008711	2.8376568276874701	3.5427289586083999E-3	3.5138331120059797E-2	SYNJ2	0
prenatal	DAR	NNC	chr1	9128425	9128925	0.82138926520769895	3.5514508134605002E-3	3.2096289889442103E-2	GPR157	0
prenatal	DAR	NNC	chr3	52532265	52532765	2.7642420511985399	3.5514508134605002E-3	3.6465463926480202E-2	NT5DC2	0
prenatal	DAR	NNC	chr8	132893051	132893551	2.47746	3.5514508134605002E-3	4.4644055476707703E-2	TG	0
prenatal	DAR	NNC	chr11	75553861	75554361	1.3091	3.554392778485E-3	5.8840148422445102E-2	SERPINH1	7694
prenatal	DAR	NNC	chr10	71136327	71136827	2.54	3.5601939859714001E-3	5.0354749614363599E-2	ENSG00000285300	58516
prenatal	DAR	NNC	chr15	70658583	70659083	3.1662708250802498	3.5601939859714001E-3	6.2526034842089795E-2	UACA	0
prenatal	DAR	NNC	chr6	155016028	155016528	3.03694	3.5601939859714001E-3	4.1128518948165903E-2	TIAM2	0
prenatal	DAR	NNC	chr3	40971638	40972138	1.43	3.5614487999746998E-3	5.1050200648809302E-2	ENSG00000233096	59
prenatal	DAR	NNC	chr14	55915510	55916010	2.8601847243529499	3.5647754985200001E-3	7.0817419552732103E-2	ENSG00000259868	0
prenatal	DAR	NNC	chr19	35436483	35436983	4.0632211457842198	3.5647754985200001E-3	0.106675	ENSG00000288731	0
prenatal	DAR	NNC	chr2	43074925	43075425	1.96931	3.5647754985200001E-3	5.1905982553107202E-2	RNU6-242P	15962
prenatal	DAR	NNC	chr5	74311320	74311820	2.8834784428718501	3.5647754985200001E-3	5.4514161128931898E-2	LINC01331	0
prenatal	DAR	NNC	chr5	149860756	149861256	2.7394956736782401	3.5647754985200001E-3	3.0753006030010101E-2	PDE6A	0
prenatal	DAR	NNC	chr5	172583938	172584438	2.52355	3.5647754985200001E-3	2.7697518823099499E-2	ENSG00000280318	24655
prenatal	DAR	NNC	chr7	47329335	47329835	3.0441434990003202	3.5647754985200001E-3	3.7151931200110899E-2	TNS3	0
prenatal	DAR	NNC	chr8	140625875	140626375	3.3300220747404801	3.5647754985200001E-3	6.50536906999368E-2	AGO2	0
prenatal	DAR	NNC	chr1	2330818	2331318	2.83592	3.5693547673350001E-3	0.11254	MORN1	0
prenatal	DAR	NNC	chrX	131704080	131704580	1.6938132610185701	3.5718304859389E-3	7.1674566905236506E-2	FIRRE	0
prenatal	DAR	NNC	chr3	45776596	45777096	3.5636550946547501	3.5753032130199001E-3	9.8243154764955098E-2	SLC6A20	0
prenatal	DAR	NNC	chr10	132465327	132465827	2.3530745798868198	3.5831929215292E-3	6.4556015606264103E-2	LINC02870	15918
prenatal	DAR	NNC	chr17	72187479	72187979	2.8051487769241801	3.5831929215292E-3	5.1705336765375802E-2	ENSG00000288605	0
prenatal	DAR	NNC	chr19	5993804	5994304	2.9221327220461402	3.5831929215292E-3	5.41387409452284E-2	RANBP3-DT	0
prenatal	DAR	NNC	chr9	77514757	77515257	1.0189061548585201	3.5831929215292E-3	2.3012854762073501E-2	GNA14	0
prenatal	DAR	NNC	chr9	104864623	104865123	3.83851	3.5831929215292E-3	9.2508855189409406E-2	ABCA1	0
prenatal	DAR	NNC	chr19	12441381	12441881	3.2743535617806301	3.5923041074479001E-3	3.9349501063453203E-2	ENSG00000269755	0
prenatal	DAR	NNC	chr6	41639870	41640370	1.5355969504851199	3.5923041074479001E-3	5.0274885909145001E-2	MDFI	0
prenatal	DAR	NNC	chr5	172902796	172903296	1.8432	3.5946714544532999E-3	5.2661381187552599E-2	ERGIC1	0
prenatal	DAR	NNC	chr4	147492753	147493253	2.3887452706344501	3.5995981113234E-3	4.3542087394065503E-2	EDNRA	0
prenatal	DAR	NNC	chr6	1048428	1048928	2.2793640063475902	3.5995981113234E-3	3.05011723632089E-2	LINC01622	0
prenatal	DAR	NNC	chr8	28984303	28984803	3.2231135202234702	3.5995981113234E-3	6.7258656258923896E-2	HMBOX1	0
prenatal	DAR	NNC	chr1	19373137	19373637	3.0101656297839998	3.6080407246611998E-3	6.6802529548131803E-2	CAPZB	0
prenatal	DAR	NNC	chr1	118989220	118989720	2.8311585564972499	3.6080407246611998E-3	4.2232920312168597E-2	TBX15	0
prenatal	DAR	NNC	chr2	10028514	10029014	2.8299447162050599	3.6080407246611998E-3	3.3404561816617703E-2	ENSG00000260476	5688
prenatal	DAR	NNC	chr5	149432808	149433308	2.7937022628925301	3.6080407246611998E-3	5.7611979057473298E-2	CARMN	0
prenatal	DAR	NNC	chr20	64056875	64057375	2.9801209528267498	3.6136285363317002E-3	4.01957451515213E-2	TCEA2	0
prenatal	DAR	NNC	chr2	230134505	230135005	3.07749	3.6139467326041998E-3	3.8119402595985598E-2	ENSG00000225963	0
prenatal	DAR	NNC	chr6	21887389	21887889	2.8879341725184502	3.6165036010552E-3	5.34115734571576E-2	CASC15	0
prenatal	DAR	NNC	chr17	66191921	66192421	0.96011035876788697	3.6203523464452998E-3	0.102564	CEP112	0
prenatal	DAR	NNC	chr8	47738814	47739314	1.0403512881467201	3.6203523464452998E-3	5.2416939538571801E-2	CEBPD	649
prenatal	DAR	NNC	chr21	46065946	46066446	3.5058682581666898	3.6205834970795998E-3	7.3609834101719507E-2	PSMA6P3	5638
prenatal	DAR	NNC	chr10	931590	932090	0.58399107099990999	3.6227825875738001E-3	0.200123	LARP4B	0
prenatal	DAR	NNC	chr12	96445691	96446191	2.2182912566839499	3.6227825875738001E-3	2.7971787394890101E-2	ENSG00000258272	0
prenatal	DAR	NNC	chr12	132608603	132609103	2.7332153878122298	3.6227825875738001E-3	5.0796802607888401E-2	LRCOL1	0
prenatal	DAR	NNC	chr2	191249084	191249584	2.5411092827764099	3.6227825875738001E-3	3.2562731438533998E-2	MYO1B	0
prenatal	DAR	NNC	chr5	17004044	17004544	2.0774694666136799	3.6227825875738001E-3	2.23041364895444E-2	BASP1	61053
prenatal	DAR	NNC	chr9	91992476	91992976	2.59006	3.6227825875738001E-3	5.3454558067037097E-2	SPTLC1	7110
prenatal	DAR	NNC	chr16	2033882	2034382	3.89701	3.6250193063545001E-3	8.9941743318648903E-2	SLC9A3R2	0
prenatal	DAR	NNC	chr17	63998090	63998590	1.2013778380395499	3.6250193063545001E-3	6.2747640942558205E-2	PRR29-AS1	0
prenatal	DAR	NNC	chr20	1226358	1226858	3.9116012143424701	3.6250193063545001E-3	0.12530410165217601	RAD21L1	0
prenatal	DAR	NNC	chr9	134662553	134663053	2.9908373005005102	3.6250193063545001E-3	6.247562696253E-2	COL5A1	0
prenatal	DAR	NNC	chr2	1731937	1732437	2.36444	3.6296851815388999E-3	4.08517812944603E-2	PXDN	0
prenatal	DAR	NNC	chr14	35403818	35404318	0.54804996566527497	3.6303213315287E-3	0.115342	NFKBIA	0
prenatal	DAR	NNC	chr11	2144085	2144585	2.9912694793162702	3.6325781243809999E-3	7.4841157693834801E-2	IGF2	0
prenatal	DAR	NNC	chr5	1099868	1100368	2.9050118342152298	3.6325781243809999E-3	4.6589307976840799E-2	SLC12A7	0
prenatal	DAR	NNC	chrX	137573734	137574234	3.1436331133659499	3.6325781243809999E-3	6.4848723944640196E-2	ZIC3	0
prenatal	DAR	NNC	chr10	4050979	4051479	2.5886362977977702	3.6362154240253E-3	4.2520555249361998E-2	ENSG00000227101	0
prenatal	DAR	NNC	chr16	86510028	86510528	1.9433319232839199	3.6362154240253E-3	7.4167668139480294E-2	FOXF1	0
prenatal	DAR	NNC	chr17	50297315	50297815	1.6649056378932701	3.6362154240253E-3	5.71627898629107E-2	TMEM92-AS1	9459
prenatal	DAR	NNC	chr19	55467690	55468190	2.5570096020023199	3.6362154240253E-3	0.13939643718700601	ENSG00000279063	0
prenatal	DAR	NNC	chr2	65075898	65076398	1.92981	3.6362154240253E-3	6.0814561711077603E-2	CEP68	0
prenatal	DAR	NNC	chr5	9456331	9456831	1.38154	3.6362154240253E-3	4.8415219835033198E-2	SEMA5A	0
prenatal	DAR	NNC	chr8	143566585	143567085	2.8540801373463398	3.6362154240253E-3	4.3366164366626998E-2	MROH6	0
prenatal	DAR	NNC	chr9	136010943	136011443	1.06784	3.6362154240253E-3	2.7685217181352299E-2	NACC2	0
prenatal	DAR	NNC	chr5	178590735	178591235	3.0074840508583698	3.636501264584E-3	7.7112186413496195E-2	COL23A1	341
prenatal	DAR	NNC	chr16	53041642	53042142	2.68913	3.6375511511485001E-3	4.3803841515597998E-2	ENSG00000277639	0
prenatal	DAR	NNC	chr1	66705005	66705505	2.4582584249881401	3.6416651815832E-3	5.35478737603809E-2	SGIP1	0
prenatal	DAR	NNC	chr4	26022528	26023028	1.3299430716298499	3.6416651815832E-3	4.5906370805101501E-2	LINC02357	47725
prenatal	DAR	NNC	chr5	138752460	138752960	3.7286675561559699	3.6416651815832E-3	0.108539	CTNNA1	0
prenatal	DAR	NNC	chr6	84752006	84752506	1.4036127567619601	3.6416651815832E-3	4.41902673244884E-2	TBX18	0
prenatal	DAR	NNC	chr12	6199399	6199899	3.0697941090047798	3.6417831391262001E-3	6.9909902282685898E-2	CD9	0
prenatal	DAR	NNC	chr1	26864173	26864673	2.72703	3.6418036789256001E-3	5.8523143741997199E-2	SFN	0
prenatal	DAR	NNC	chr17	43411494	43411994	2.5629129748438202	3.6418036789256001E-3	6.2456274524760901E-2	RNU6-470P	432
prenatal	DAR	NNC	chr19	11090277	11090777	0.66317896142152799	3.6428736836607999E-3	0.15574218638933501	LDLR	0
prenatal	DAR	NNC	chr19	47175961	47176461	3.12985	3.6428736836607999E-3	4.9856942134004198E-2	SAE1	0
prenatal	DAR	NNC	chr11	75365731	75366231	2.8208358538853999	3.6472570226854001E-3	5.4065828601442399E-2	ARRB1	14025
prenatal	DAR	NNC	chr13	50208905	50209405	2.5933989324450901	3.6472570226854001E-3	4.1151523317252602E-2	DLEU1	0
prenatal	DAR	NNC	chr14	55477633	55478133	2.4539966208819499	3.6472570226854001E-3	4.5170903986171101E-2	KTN1-AS1	18652
prenatal	DAR	NNC	chr2	39018659	39019159	2.7663463896473699	3.6472570226854001E-3	4.6184946396158E-2	SOS1	0
prenatal	DAR	NNC	chr20	1938214	1938714	2.5371283678408498	3.6472570226854001E-3	3.7695993958790898E-2	SIRPA	0
prenatal	DAR	NNC	chr9	82488529	82489029	2.6577001108663998	3.6475406446431001E-3	7.1038631222731699E-2	ENSG00000228430	0
prenatal	DAR	NNC	chr16	566679	567179	1.8353582618283999	3.6519224040365999E-3	6.0587217806896299E-2	PIGQ	0
prenatal	DAR	NNC	chr11	64801117	64801617	2.38228	3.6545554389301E-3	4.6460420536511199E-2	MAP4K2	0
prenatal	DAR	NNC	chr15	67066316	67066816	2.0498892550872498	3.6545554389301E-3	4.5145396068044297E-2	SMAD3	0
prenatal	DAR	NNC	chr18	76495978	76496478	1.3776741872180001	3.6545554389301E-3	7.3761720423817206E-2	ZNF516-DT	0
prenatal	DAR	NNC	chr19	1066931	1067431	2.7297834202506501	3.6545554389301E-3	4.9906044931052197E-2	ARHGAP45	0
prenatal	DAR	NNC	chr5	180786966	180787466	2.34693	3.6545554389301E-3	4.1357839637183501E-2	MGAT1	0
prenatal	DAR	NNC	chr22	29031277	29031777	1.5144324007665499	3.6577919134754E-3	4.1084233344026201E-2	ZNRF3	0
prenatal	DAR	NNC	chr1	27630977	27631477	2.8692774421024798	3.6620509632899001E-3	5.6169030080421303E-2	FGR	0
prenatal	DAR	NNC	chr3	147378097	147378597	0.55044957489103996	3.6620509632899001E-3	2.73049719162765E-2	ENSG00000243620	7440
prenatal	DAR	NNC	chr15	62894998	62895498	2.45994	3.6627178614016E-3	3.7285557467823603E-2	ENSG00000259727	313
prenatal	DAR	NNC	chr2	85237513	85238013	2.6674263460394898	3.6627178614016E-3	5.1489046980679E-2	TCF7L1	0
prenatal	DAR	NNC	chr22	27094486	27094986	2.4109069394753901	3.6627178614016E-3	4.8714714320430903E-2	ENSG00000280025	7779
prenatal	DAR	NNC	chr2	106183176	106183676	2.1374608700854298	3.6629021471928E-3	6.94563245184356E-2	UXS1	0
prenatal	DAR	NNC	chr1	181136154	181136654	2.7152283184899999	3.6679348257845999E-3	5.6283922778681501E-2	LINC01732	37829
prenatal	DAR	NNC	chr12	116456386	116456886	1.6930730084098999	3.6679348257845999E-3	3.4099146611806498E-2	LINC02457	25186
prenatal	DAR	NNC	chr13	35882710	35883210	2.18154	3.6679348257845999E-3	4.3849442795506198E-2	DCLK1	0
prenatal	DAR	NNC	chr13	112740608	112741108	1.05992	3.6679348257845999E-3	4.4805215445945103E-2	ATP11A	0
prenatal	DAR	NNC	chr2	42917393	42917893	2.4031213358283199	3.6679348257845999E-3	4.21504409948203E-2	ENSG00000224739	83461
prenatal	DAR	NNC	chr3	147388548	147389048	2.4197973526466101	3.6679348257845999E-3	3.6773822772281903E-2	ZIC4	0
prenatal	DAR	NNC	chr3	195030737	195031237	1.56419	3.6679348257845999E-3	2.8168507289760399E-2	XXYLT1	37046
prenatal	DAR	NNC	chr4	57044121	57044621	2.2942363610161398	3.6679348257845999E-3	2.8995757262464301E-2	IGFBP7	0
prenatal	DAR	NNC	chr7	39609081	39609581	2.7357488246414099	3.6679348257845999E-3	5.1220404206772201E-2	YAE1	0
prenatal	DAR	NNC	chr9	136579337	136579837	2.6066766502407801	3.6679348257845999E-3	3.5209081358318503E-2	NALT1	29443
prenatal	DAR	NNC	chr14	61080589	61081089	0.89629573055176204	3.6693963272867E-3	2.8095160555891199E-2	SLC38A6	0
prenatal	DAR	NNC	chr1	24351951	24352451	2.6870483264229699	3.6769798966858999E-3	7.7651229310120695E-2	GRHL3	0
prenatal	DAR	NNC	chr2	238288639	238289139	0.66507855687490802	3.6769798966858999E-3	0.17717780034064101	PER2	0
prenatal	DAR	NNC	chr7	610833	611333	2.4268424826866202	3.6769798966858999E-3	4.2688982352906898E-2	PRKAR1B	0
prenatal	DAR	NNC	chr12	130044877	130045377	1.56353	3.679676532002E-3	4.9766693507418198E-2	ENSG00000261650	0
prenatal	DAR	NNC	chr5	73365625	73366125	2.1527524719922599	3.6798022909529998E-3	5.3404427794759797E-2	ENSG00000249149	16258
prenatal	DAR	NNC	chr8	133081227	133081727	2.8358880182465098	3.6811771965403E-3	4.7329890815084999E-2	TG	0
prenatal	DAR	NNC	chr3	194141451	194141951	0.93789333084418502	3.6834435100987E-3	0.106734	HES1	2718
prenatal	DAR	NNC	chr11	126163088	126163588	2.5657738827469898	3.6851978229240001E-3	6.1949135981344598E-2	ENSG00000254833	0
prenatal	DAR	NNC	chr6	138545699	138546199	2.3539450020246502	3.6854628707446001E-3	4.9425403267045302E-2	NHSL1	0
prenatal	DAR	NNC	chr20	44521833	44522333	0.91219735796331403	3.6855527372065002E-3	0.14749652633180699	SERINC3	0
prenatal	DAR	NNC	chr20	63284849	63285349	3.05612	3.6878636843879001E-3	6.4796030330994098E-2	ARFGAP1	0
prenatal	DAR	NNC	chr10	114294591	114295091	2.8895383850496401	3.6905505887163E-3	4.06411125332529E-2	AFAP1L2	0
prenatal	DAR	NNC	chr11	58028662	58029162	1.87459	3.6905505887163E-3	2.5331701408308802E-2	OR9Q1	0
prenatal	DAR	NNC	chr14	76720227	76720727	1.70313	3.6905505887163E-3	3.29917240961667E-2	ENSG00000259124	0
prenatal	DAR	NNC	chr15	57334248	57334748	2.9288753317262399	3.6905505887163E-3	5.4534098765752201E-2	NDUFB10P1	7800
prenatal	DAR	NNC	chr16	83802061	83802561	3.1430746806107499	3.6905505887163E-3	8.6957018950368906E-2	HSBP1	0
prenatal	DAR	NNC	chr7	30840717	30841217	2.9711240257011502	3.6905505887163E-3	7.2164438676433296E-2	INMT-MINDY4	0
prenatal	DAR	NNC	chr8	37782549	37783049	2.3719544052500301	3.6905505887163E-3	6.7959477225098694E-2	ADGRA2	1141
prenatal	DAR	NNC	chr1	54335705	54336205	1.9903090243781401	3.6936229254766E-3	4.4133110700121797E-2	SSBP3	0
prenatal	DAR	NNC	chr10	114399594	114400094	1.1172034354603599	3.6936229254766E-3	2.3701321670717999E-2	AFAP1L2	0
prenatal	DAR	NNC	chr14	55333649	55334149	1.8165027978002799	3.6936229254766E-3	4.2138020985676899E-2	FBXO34	0
prenatal	DAR	NNC	chr14	91327025	91327525	1.8173046076699999	3.6936229254766E-3	6.3223136891949305E-2	CCDC88C	0
prenatal	DAR	NNC	chr15	89814239	89814739	2.2436806909584401	3.6936229254766E-3	4.2971224016823101E-2	ANPEP	0
prenatal	DAR	NNC	chr17	39138211	39138711	1.8286306664677401	3.6936229254766E-3	2.2859679664893998E-2	PLXDC1	0
prenatal	DAR	NNC	chr18	79393152	79393652	2.4468387852731999	3.6936229254766E-3	5.3254568725461998E-2	NFATC1	2203
prenatal	DAR	NNC	chr18	79949752	79950252	2.4122012656773402	3.6936229254766E-3	4.0146777442335198E-2	SLC66A2	0
prenatal	DAR	NNC	chr20	37314419	37314919	2.1182246447320301	3.6936229254766E-3	4.0724754154353601E-2	MANBAL	0
prenatal	DAR	NNC	chr5	142362647	142363147	3.0446393313690998	3.6936229254766E-3	6.6333598884623701E-2	SPRY4-AS1	0
prenatal	DAR	NNC	chr6	125508187	125508687	2.0612209756489301	3.6936229254766E-3	3.2429739021348998E-2	ENSG00000226409	62993
prenatal	DAR	NNC	chr7	102912629	102913129	1.74917	3.6936229254766E-3	4.2404126905575698E-2	FBXL13	0
prenatal	DAR	NNC	chr8	27895963	27896463	1.7950107916024201	3.6936229254766E-3	3.9346323866732202E-2	SCARA5	0
prenatal	DAR	NNC	chr8	133851782	133852282	1.8329712410115899	3.6936229254766E-3	2.7298295555129401E-2	ENSG00000253593	34213
prenatal	DAR	NNC	chr17	7042176	7042676	1.6921278179544199	3.7021808649362999E-3	7.4637146307820604E-2	SLC16A11	0
prenatal	DAR	NNC	chr19	49340653	49341153	3.28734	3.7037419323998999E-3	5.4705055907980402E-2	CD37	0
prenatal	DAR	NNC	chr6	41653346	41653846	1.35348	3.7040117633568999E-3	4.16896450125867E-2	MDFI	0
prenatal	DAR	NNC	chr19	49133422	49133922	2.20587	3.7115473121911999E-3	5.50687256836647E-2	PPFIA3	0
prenatal	DAR	NNC	chr9	72315577	72316077	1.86849	3.7115473121911999E-3	4.79641966736555E-2	LINC01504	0
prenatal	DAR	NNC	chr6	53180216	53180716	1.94803	3.7118490476241001E-3	3.9825702023014699E-2	SOD1P1	16003
prenatal	DAR	NNC	chr7	2524792	2525292	2.9079113689915399	3.7123001294646E-3	6.4129171850526606E-2	LFNG	0
prenatal	DAR	NNC	chr7	44103548	44104048	2.1949689824319698	3.7123001294646E-3	4.1151766499435499E-2	AEBP1	296
prenatal	DAR	NNC	chr7	159026050	159026550	2.6276566526653999	3.7126266280386E-3	4.81994087993418E-2	LINC00689	0
prenatal	DAR	NNC	chr7	104943612	104944112	1.6290269502282799	3.7145014975072999E-3	5.1965380373120797E-2	KMT2E	0
prenatal	DAR	NNC	chr1	156703685	156704185	2.42775	3.7184796638455001E-3	3.71891976936733E-2	ENSG00000285570	0
prenatal	DAR	NNC	chr2	174024442	174024942	2.5990018109261399	3.7184796638455001E-3	6.5609507358934699E-2	LINC01960	337
prenatal	DAR	NNC	chr3	185823071	185823571	2.4708832147123401	3.7184796638455001E-3	3.6615175711607703E-2	IGF2BP2	0
prenatal	DAR	NNC	chr4	4870134	4870634	2.8976830437436698	3.7184796638455001E-3	7.5149985714968198E-2	MSX1	6197
prenatal	DAR	NNC	chr7	6080226	6080726	2.6195215247193402	3.7184796638455001E-3	4.9522007567296397E-2	ENSG00000231704	0
prenatal	DAR	NNC	chr9	73085	73585	1.39649	3.7233153273236999E-3	4.34740383936544E-2	WASHC1	0
prenatal	DAR	NNC	chr1	8858018	8858518	1.9954309252757201	3.7258123138471E-3	3.74086963572208E-2	ENO1	2481
prenatal	DAR	NNC	chr1	12549016	12549516	2.3911	3.7258123138471E-3	5.1128932344292499E-2	LINC02766	18324
prenatal	DAR	NNC	chr1	19494975	19495475	1.95765	3.7258123138471E-3	3.2998741004860298E-2	MICOS10	0
prenatal	DAR	NNC	chr14	49999137	49999637	2.1890262220863099	3.7258123138471E-3	5.1338809526773201E-2	LINC01588	0
prenatal	DAR	NNC	chr15	85381110	85381610	1.86653	3.7258123138471E-3	7.9519926234986799E-2	AKAP13	0
prenatal	DAR	NNC	chr17	80054246	80054746	2.1899123240820302	3.7258123138471E-3	2.91213121712489E-2	CCDC40	0
prenatal	DAR	NNC	chr17	81294395	81294895	2.1569244442290101	3.7258123138471E-3	3.6140408992491803E-2	SLC38A10	0
prenatal	DAR	NNC	chr19	3672063	3672563	2.63774	3.7258123138471E-3	6.0737903103581799E-2	PIP5K1C	0
prenatal	DAR	NNC	chr19	14260100	14260600	1.7710282244190501	3.7258123138471E-3	3.4354525925567203E-2	ENSG00000267723	0
prenatal	DAR	NNC	chr6	46901919	46902419	3.0429256157155602	3.7258123138471E-3	7.3160480650080004E-2	ADGRF5	0
prenatal	DAR	NNC	chr6	169766173	169766673	2.4817304638195701	3.7258123138471E-3	3.87672584287439E-2	ERMARD	0
prenatal	DAR	NNC	chr6	11609496	11609996	1.0065041332581599	3.7260809744879002E-3	3.0059789745301001E-2	ENSG00000271897	1514
prenatal	DAR	NNC	chr1	15354232	15354732	2.4784742008448402	3.7276049091424998E-3	9.3352542346312101E-2	FHAD1	0
prenatal	DAR	NNC	chr1	34835642	34836142	2.6478829418472798	3.7276049091424998E-3	5.5953865475845001E-2	SMIM12	0
prenatal	DAR	NNC	chr10	7541012	7541512	2.5975269847029301	3.7276049091424998E-3	6.5801756926608404E-2	ENSG00000230121	4446
prenatal	DAR	NNC	chr17	78881998	78882498	2.96291	3.7276049091424998E-3	5.0854595355749203E-2	TIMP2	0
prenatal	DAR	NNC	chr7	99374465	99374965	1.6186404891989601	3.7276049091424998E-3	3.2560426656462603E-2	ENSG00000284292	0
prenatal	DAR	NNC	chr1	999087	999587	2.07725	3.7280252668155001E-3	0.24184832041548901	HES4	0
prenatal	DAR	NNC	chr12	124797193	124797693	2.5728756376073201	3.7283954473649001E-3	6.2265116766081402E-2	SCARB1	0
prenatal	DAR	NNC	chr19	47113549	47114049	0.86487013438126303	3.7283954473649001E-3	0.138197	ZC3H4	0
prenatal	DAR	NNC	chr6	150485925	150486425	2.1888083223372901	3.7283954473649001E-3	4.3622156675368097E-2	ENSG00000219622	18385
prenatal	DAR	NNC	chr1	93740636	93741136	2.6352581656205198	3.7346478003941999E-3	4.1820359886153499E-2	BCAR3	0
prenatal	DAR	NNC	chr21	46130297	46130797	2.5527793079136698	3.7346478003941999E-3	5.2523049051328298E-2	COL6A2	0
prenatal	DAR	NNC	chr6	1618566	1619066	2.1591048577312999	3.7375431846972001E-3	3.4852806429059198E-2	FOXC1	4668
prenatal	DAR	NNC	chr7	44100395	44100895	2.3572202106657199	3.7375431846972001E-3	4.1347618138629597E-2	AEBP1	3449
prenatal	DAR	NNC	chr16	83814200	83814700	2.0450725999097199	3.7415553195131999E-3	5.0882838799986001E-2	HSBP1	0
prenatal	DAR	NNC	chr2	54572765	54573265	2.2739396551198698	3.7415553195131999E-3	6.14308947234306E-2	SPTBN1	0
prenatal	DAR	NNC	chr21	43344537	43345037	2.9882187417490198	3.7415553195131999E-3	6.5334113456129106E-2	LINC00322	12497
prenatal	DAR	NNC	chr7	94395334	94395834	1.7724881580253899	3.7415553195131999E-3	5.43134894085925E-2	ENSG00000285090	0
prenatal	DAR	NNC	chr7	134702656	134703156	2.6255398294043699	3.7415553195131999E-3	4.5941445213185501E-2	ENSG00000224375	14665
prenatal	DAR	NNC	chr8	133654332	133654832	3.60142	3.7415553195131999E-3	7.6969804466434796E-2	LINC03024	8925
prenatal	DAR	NNC	chr20	1669239	1669739	2.3288373940601002	3.7440193258539999E-3	5.17335585206E-2	SIRPB3P	0
prenatal	DAR	NNC	chr22	37545047	37545547	2.4327233822774499	3.7440193258539999E-3	5.3500988750492903E-2	ENSG00000225867	4457
prenatal	DAR	NNC	chr20	23397866	23398366	1.56219	3.7446409262806E-3	3.4877703849086901E-2	NAPB	0
prenatal	DAR	NNC	chr1	208264423	208264923	2.3538715675497901	3.7501840536917999E-3	5.8496818493699899E-2	ENSG00000286198	0
prenatal	DAR	NNC	chr10	69468581	69469081	1.79801	3.7547427234911998E-3	4.1844664589681897E-2	TSPAN15	0
prenatal	DAR	NNC	chr12	130161430	130161930	3.0348705421903799	3.7572833861908E-3	0.124535	FZD10-AS1	0
prenatal	DAR	NNC	chr15	39580126	39580626	1.4387738052963901	3.7576238716172999E-3	7.2760664052227197E-2	THBS1	452
prenatal	DAR	NNC	chr1	36323986	36324486	2.1576200590815802	3.7576719913086001E-3	4.3551154083455203E-2	SH3D21	0
prenatal	DAR	NNC	chr19	41322934	41323434	1.964	3.7576719913086001E-3	3.6986496435210202E-2	TGFB1	0
prenatal	DAR	NNC	chr1	61453338	61453838	1.9045260924924501	3.758336753304E-3	7.8800596955960103E-2	NFIA	0
prenatal	DAR	NNC	chr13	44307161	44307661	2.5891282643126798	3.758336753304E-3	5.0425312037303098E-2	ENSG00000289852	0
prenatal	DAR	NNC	chr2	54430274	54430774	2.3695671894762902	3.7653854215975E-3	4.0610005958786E-2	SPTBN1	25542
prenatal	DAR	NNC	chr3	124456378	124456878	1.9513220375292399	3.7653854215975E-3	5.5335548252893101E-2	KALRN	0
prenatal	DAR	NNC	chr6	1621337	1621837	2.4406	3.7653854215975E-3	6.70883873922965E-2	GMDS	1968
prenatal	DAR	NNC	chr7	158783790	158784290	1.4619062370024201	3.7662176822390002E-3	3.6426756399676602E-2	ESYT2	0
prenatal	DAR	NNC	chr11	443540	444040	2.9079051547874499	3.7726872253976999E-3	7.8593099493751206E-2	ANO9	1528
prenatal	DAR	NNC	chr13	96835528	96836028	2.6867	3.7726872253976999E-3	8.8974612673828807E-2	HS6ST3	0
prenatal	DAR	NNC	chr1	58870250	58870750	1.73134	3.7731913762860001E-3	4.4471545614974101E-2	LINC01135	0
prenatal	DAR	NNC	chr20	64037745	64038245	2.72796	3.7731913762860001E-3	5.5013664844182103E-2	C20orf204	0
prenatal	DAR	NNC	chr5	177300119	177300619	2.2699227292723698	3.7750651505913E-3	7.2298236679865999E-2	NSD1	0
prenatal	DAR	NNC	chr15	80778902	80779402	0.611759	3.7761935638946E-3	5.5189372243662202E-2	CEMIP	0
prenatal	DAR	NNC	chr2	20093486	20093986	1.84508	3.7783385372048002E-3	3.28787093562758E-2	ENSG00000234378	0
prenatal	DAR	NNC	chr8	27897029	27897529	1.8536265031044801	3.7783385372048002E-3	4.2918926197921099E-2	SCARA5	0
prenatal	DAR	NNC	chr1	19342052	19342552	2.2944541249133499	3.7784126805211001E-3	5.8226577960476401E-2	CAPZB	0
prenatal	DAR	NNC	chr1	209769655	209770155	2.2187796710932499	3.7784126805211001E-3	4.8356252534262303E-2	TRAF3IP3	0
prenatal	DAR	NNC	chr12	66189462	66189962	2.8659970048564798	3.7784126805211001E-3	7.4854396390410499E-2	IRAK3	0
prenatal	DAR	NNC	chr2	127087546	127088046	1.3233893229174301	3.7784126805211001E-3	4.1189493411390103E-2	BIN1	0
prenatal	DAR	NNC	chr20	3811637	3812137	1.3273585258679499	3.7784126805211001E-3	0.17142589140627301	LINC01730	0
prenatal	DAR	NNC	chr15	63047111	63047611	2.49574	3.7788966895860999E-3	5.6523461881413599E-2	TPM1	0
prenatal	DAR	NNC	chrX	39613324	39613824	2.5291339632674199	3.7788966895860999E-3	4.5699138219205099E-2	ENSG00000289068	39386
prenatal	DAR	NNC	chr20	64051405	64051905	2.4479376864310201	3.7847653442756998E-3	4.9053524788874897E-2	TCEA2	0
prenatal	DAR	NNC	chr6	1679753	1680253	2.6487552063584801	3.7847653442756998E-3	5.5575312086280602E-2	GMDS	0
prenatal	DAR	NNC	chr8	22658605	22659105	2.5011250670250198	3.7847653442756998E-3	5.7559852116838499E-2	BIN3	0
prenatal	DAR	NNC	chr6	2353746	2354246	1.9533	3.7854898734735998E-3	5.0440844328629802E-2	GMDS-DT	0
prenatal	DAR	NNC	chr6	7542933	7543433	2.0467472899325898	3.7863296844989E-3	4.7914855616501099E-2	DSP-AS1	0
prenatal	DAR	NNC	chr8	38442242	38442742	2.4327072784997799	3.7863296844989E-3	5.8684221687373098E-2	FGFR1	0
prenatal	DAR	NNC	chr1	23377050	23377550	2.61787	3.7901605760353998E-3	7.7186255900182604E-2	ENSG00000271420	829
prenatal	DAR	NNC	chr1	32872582	32873082	2.5554430268278798	3.7901605760353998E-3	9.3573010872877796E-2	FNDC5	99
prenatal	DAR	NNC	chr11	70884203	70884703	2.1884278307240201	3.7901605760353998E-3	7.6504204162940598E-2	SHANK2	0
prenatal	DAR	NNC	chr2	54471384	54471884	2.5221249913595098	3.7901605760353998E-3	6.6408777382489598E-2	SPTBN1	0
prenatal	DAR	NNC	chr2	223123801	223124301	1.8273920338810901	3.7901605760353998E-3	3.1054414485784401E-2	KCNE4	0
prenatal	DAR	NNC	chr5	36445012	36445512	1.13828	3.7901605760353998E-3	3.7211714698791198E-2	RNA5SP181	39830
prenatal	DAR	NNC	chr6	3281822	3282322	1.59284	3.7901605760353998E-3	7.4083570419423206E-2	PSMG4	0
prenatal	DAR	NNC	chr15	89814969	89815469	2.3244855707517198	3.7924935085359001E-3	4.0367471836407501E-2	ANPEP	0
prenatal	DAR	NNC	chr17	81197006	81197506	2.2934403210267398	3.7971387394449001E-3	4.9196163692932803E-2	CEP131	0
prenatal	DAR	NNC	chr3	52525162	52525662	1.1692826037494399	3.7971387394449001E-3	4.0369395311214397E-2	NT5DC2	0
prenatal	DAR	NNC	chr13	26476425	26476925	1.7202087786865501	3.7978106575041999E-3	2.38009522893614E-2	ENSG00000285929	12026
prenatal	DAR	NNC	chr12	25151405	25151905	1.7583865940513399	3.7978154993538E-3	3.4803362218286303E-2	DNAI7	0
prenatal	DAR	NNC	chr17	76528873	76529373	2.4838712997002999	3.7978154993538E-3	3.6870309108125297E-2	CYGB	0
prenatal	DAR	NNC	chr19	17680060	17680560	1.23278	3.7978154993538E-3	4.8726690112199801E-2	UNC13A	0
prenatal	DAR	NNC	chr20	3756020	3756520	2.5953255755782698	3.7978154993538E-3	4.4963849752499403E-2	C20orf27	0
prenatal	DAR	NNC	chr8	48788700	48789200	0.73087057251021903	3.7992300808469001E-3	2.7962267030264099E-2	ENSG00000286878	29092
prenatal	DAR	NNC	chr1	151070963	151071463	0.99557056257447296	3.8005983037459E-3	0.114567	GABPB2	0
prenatal	DAR	NNC	chr1	22108239	22108739	2.1638676175553102	3.8019443695687001E-3	4.2710787881756002E-2	CDC42	6878
prenatal	DAR	NNC	chr22	37485029	37485529	2.3724310958631798	3.8019443695687001E-3	7.2938185445323003E-2	MFNG	0
prenatal	DAR	NNC	chr16	1611952	1612452	0.58261910043585696	3.8025531282352E-3	0.20719158188331199	IFT140	0
prenatal	DAR	NNC	chr2	11582678	11583178	1.83404	3.8027077038673002E-3	7.4160266482207804E-2	GREB1	0
prenatal	DAR	NNC	chr8	102806569	102807069	0.95815455284853301	3.8027077038673002E-3	8.8990799745583105E-2	GASAL1	0
prenatal	DAR	NNC	chr9	129558085	129558585	2.2652217077411998	3.8048666930350001E-3	4.80737613685355E-2	ENSG00000227619	16531
prenatal	DAR	NNC	chr1	244833737	244834237	1.04036	3.8078015723360999E-3	6.2342848296636201E-2	ENSG00000287601	136
prenatal	DAR	NNC	chr13	112757629	112758129	2.4353403314437498	3.8078015723360999E-3	7.6500053067981702E-2	ATP11A	0
prenatal	DAR	NNC	chr6	37222622	37223122	2.1649209948341999	3.8078015723360999E-3	5.6437387929612101E-2	TMEM217	0
prenatal	DAR	NNC	chr13	110799587	110800087	2.1570813832169402	3.8079847646422002E-3	7.9810610932959797E-2	LINC00567	9588
prenatal	DAR	NNC	chr15	100879420	100879920	2.53901	3.8095496346401002E-3	9.2255054913131199E-2	ENSG00000272639	0
prenatal	DAR	NNC	chr16	84822236	84822736	1.9872453226054501	3.8106473097271002E-3	5.9085059386566698E-2	ENSG00000285848	0
prenatal	DAR	NNC	chr17	76530378	76530878	1.93548	3.8106473097271002E-3	3.0652262828701898E-2	CYGB	0
prenatal	DAR	NNC	chr19	19373023	19373523	2.33688	3.8106473097271002E-3	4.3354851716154899E-2	GATAD2A	12302
prenatal	DAR	NNC	chr2	20575024	20575524	2.47967	3.8106473097271002E-3	5.5076730736011999E-2	HS1BP3	0
prenatal	DAR	NNC	chr22	24430070	24430570	2.4190376993041598	3.8106473097271002E-3	5.52902628341412E-2	SPECC1L-ADORA2A	0
prenatal	DAR	NNC	chr22	20437646	20438146	1.51557	3.8109667271589002E-3	9.0990817294702195E-2	SCARF2	0
prenatal	DAR	NNC	chr7	122674483	122674983	0.65211424500281701	3.8137213317081002E-3	3.1557272990002598E-2	CADPS2	0
prenatal	DAR	NNC	chr19	3682791	3683291	2.0080022622451699	3.8139166875082002E-3	5.9606717416623503E-2	PIP5K1C	0
prenatal	DAR	NNC	chr1	53512338	53512838	1.92431	3.8173007434722001E-3	4.0775276551753802E-2	GLIS1	0
prenatal	DAR	NNC	chr17	78322536	78323036	2.43749	3.8173007434722001E-3	4.46966561755507E-2	ENSG00000267737	0
prenatal	DAR	NNC	chr20	44643486	44643986	1.58943	3.8173007434722001E-3	5.9834935497927698E-2	ADA	0
prenatal	DAR	NNC	chr3	129594950	129595450	1.6258087118553699	3.8173007434722001E-3	3.5739530827862902E-2	PLXND1	0
prenatal	DAR	NNC	chr6	74534480	74534980	2.28261	3.8173007434722001E-3	4.1581214382383103E-2	ENSG00000223786	0
prenatal	DAR	NNC	chr22	24207849	24208349	1.20408	3.8235223512511E-3	3.8189521220839101E-2	GGT5	11304
prenatal	DAR	NNC	chr11	6320800	6321300	2.22708	3.8261168707811998E-3	4.8972772686480801E-2	ENSG00000282556	0
prenatal	DAR	NNC	chr17	19004548	19005048	1.48909	3.8261168707811998E-3	3.9989691989693599E-2	SLC5A10	0
prenatal	DAR	NNC	chr2	191321857	191322357	1.8755368773512799	3.8261168707811998E-3	3.6612964413669999E-2	MYO1B	0
prenatal	DAR	NNC	chr8	6334683	6335183	2.16215	3.8261168707811998E-3	3.7988829603989999E-2	MCPH1-DT	68367
prenatal	DAR	NNC	chr9	124780195	124780695	2.31357	3.8261168707811998E-3	4.3889833594626899E-2	OLFML2A	0
prenatal	DAR	NNC	chr10	14185517	14186017	1.50444	3.8268351678865998E-3	4.0607085321826601E-2	FRMD4A	0
prenatal	DAR	NNC	chr10	7666696	7667196	1.5715781476469699	3.8270475390532002E-3	4.4409083133628499E-2	ITIH5	0
prenatal	DAR	NNC	chr11	44339029	44339529	1.92671	3.8270475390532002E-3	5.9222723791255802E-2	ALX4	28889
prenatal	DAR	NNC	chr3	147394329	147394829	2.4059701107917202	3.8270475390532002E-3	4.6411072534511801E-2	ZIC4	0
prenatal	DAR	NNC	chr7	44099609	44100109	2.18264	3.8270475390532002E-3	3.9564753629448703E-2	AEBP1	4235
prenatal	DAR	NNC	chr16	85136752	85137252	2.1800097595671599	3.8288309874409E-3	5.7504769789670097E-2	LINC02139	0
prenatal	DAR	NNC	chr21	45436322	45436822	2.4209577125619099	3.8332325627407002E-3	5.2663706469613103E-2	COL18A1	0
prenatal	DAR	NNC	chr3	57160256	57160756	1.7457	3.8332325627407002E-3	3.7511049812777399E-2	IL17RD	0
prenatal	DAR	NNC	chr3	52068132	52068632	2.2309707120731499	3.8336820103019001E-3	6.1848855498205998E-2	POC1A	6593
prenatal	DAR	NNC	chr19	927483	927983	1.25848	3.8353541191768E-3	5.1751940789369302E-2	ARID3A	0
prenatal	DAR	NNC	chr2	151842952	151843452	2.1341263261450898	3.8353541191768E-3	4.1381331467502697E-2	ENSG00000283228	0
prenatal	DAR	NNC	chr8	26045200	26045700	0.92933109842698003	3.8386498912595002E-3	7.5014070471613598E-2	EBF2	0
prenatal	DAR	NNC	chr16	81711561	81712061	1.8110742914351201	3.8407947959560001E-3	3.1460989487063003E-2	CMIP	0
prenatal	DAR	NNC	chr18	499578	500078	1.99034	3.8407947959560001E-3	4.1740969630134801E-2	COLEC12	0
prenatal	DAR	NNC	chr2	19347823	19348323	1.24971	3.8407947959560001E-3	0.23873894314927399	LINC01376	0
prenatal	DAR	NNC	chr6	3721630	3722130	1.4940536231230199	3.8407947959560001E-3	4.1740507863055103E-2	PXDC1	483
prenatal	DAR	NNC	chr7	114414191	114414691	1.38247	3.8415110936003E-3	2.66165613241744E-2	FOXP2	0
prenatal	DAR	NNC	chr10	80207062	80207562	2.3248282575136598	3.8428175395518998E-3	6.5761357559186204E-2	LINC00857	0
prenatal	DAR	NNC	chr7	158532481	158532981	2.10867	3.8494136598031001E-3	4.6468459528939597E-2	PTPRN2	0
prenatal	DAR	NNC	chr1	224581951	224582451	2.1382276964584599	3.8496668396806001E-3	4.5008181958443701E-2	CNIH3	0
prenatal	DAR	NNC	chr11	75463371	75463871	1.2750793974049399	3.8496668396806001E-3	2.64094875436853E-2	GDPD5	0
prenatal	DAR	NNC	chr21	45641643	45642143	1.7627090806358501	3.8507278959174001E-3	4.70575460037903E-2	PCBP3	1550
prenatal	DAR	NNC	chr8	1924114	1924614	1.93368	3.8507278959174001E-3	4.15058821248677E-2	KBTBD11-OT1	0
prenatal	DAR	NNC	chr2	160270086	160270586	1.1081	3.8521844734395998E-3	0.126195	ENSG00000285155	0
prenatal	DAR	NNC	chr5	88785713	88786213	1.3704356089583301	3.8564406307188001E-3	3.8168429679289503E-2	MEF2C	0
prenatal	DAR	NNC	chr12	109695753	109696253	1.97669	3.8595186284889E-3	4.8100167653846698E-2	FAM222A	17571
prenatal	DAR	NNC	chrX	107676614	107677114	2.3645701271042601	3.8595186284889E-3	6.8432511778574207E-2	ENSG00000289923	0
prenatal	DAR	NNC	chr18	2875483	2875983	1.93645	3.8656429875703999E-3	6.11602431730177E-2	EMILIN2	0
prenatal	DAR	NNC	chr1	22323699	22324199	4.0800139013890897	3.8664944542913002E-3	3.81757400929712E-2	PPIAP34	367
prenatal	DAR	NNC	chr10	128529167	128529667	4.4130986202670597	3.8664944542913002E-3	5.0910040267587102E-2	ENSG00000234640	208952
prenatal	DAR	NNC	chr11	114044082	114044582	0.91500283947035399	3.8664944542913002E-3	2.96950876342045E-2	ENSG00000289230	13386
prenatal	DAR	NNC	chr12	92769409	92769909	3.94101	3.8664944542913002E-3	3.3876547584075302E-2	PLEKHG7	0
prenatal	DAR	NNC	chr17	64025725	64026225	2.4759973374731201	3.8664944542913002E-3	6.0008927059226398E-2	ICAM2	5090
prenatal	DAR	NNC	chr18	7608705	7609205	3.9394720569318702	3.8664944542913002E-3	3.0779997428958102E-2	PTPRM	0
prenatal	DAR	NNC	chr19	48309281	48309781	4.1718922970658499	3.8664944542913002E-3	3.9199891947723303E-2	ODAD1	0
prenatal	DAR	NNC	chr19	54164617	54165117	1.6953104006581701	3.8664944542913002E-3	5.2436400824432398E-2	TMC4	0
prenatal	DAR	NNC	chr2	187553034	187553534	4.4311828494882297	3.8664944542913002E-3	4.4151638373904699E-2	CALCRL-AS1	0
prenatal	DAR	NNC	chr2	191401334	191401834	4.0127747818683996	3.8664944542913002E-3	3.2228855317300499E-2	MYO1B	0
prenatal	DAR	NNC	chr2	215749603	215750103	3.81899	3.8664944542913002E-3	2.7910492865164199E-2	LINC00607	0
prenatal	DAR	NNC	chr5	172104927	172105427	3.8554866456906001	3.8664944542913002E-3	3.2037445050034599E-2	STK10	0
prenatal	DAR	NNC	chr7	2233790	2234290	2.35894	3.8664944542913002E-3	5.40528165820243E-2	ENSG00000286192	0
prenatal	DAR	NNC	chr7	6246492	6246992	3.8940121141348101	3.8664944542913002E-3	3.3300972219680001E-2	CYTH3	0
prenatal	DAR	NNC	chr1	208219514	208220014	2.1653693151536801	3.8676496509137E-3	3.4427925639436301E-2	PLXNA2	0
prenatal	DAR	NNC	chr13	110433579	110434079	2.1634266973476302	3.8676496509137E-3	5.5025384500777201E-2	COL4A2	0
prenatal	DAR	NNC	chr2	236818238	236818738	2.8907056959986499	3.8676496509137E-3	0.100013	ENSG00000232328	63874
prenatal	DAR	NNC	chr1	31588620	31589120	1.84219	3.8677328700328002E-3	3.3677134107629098E-2	TINAGL1	933
prenatal	DAR	NNC	chr10	29895923	29896423	4.7202187621150697	3.8677328700328002E-3	6.2633062467962297E-2	ENSG00000237936	4455
prenatal	DAR	NNC	chr12	173622	174122	4.4251815645113002	3.8677328700328002E-3	5.8589783234928E-2	IQSEC3	0
prenatal	DAR	NNC	chr12	182153	182653	1.1780320010012699	3.8677328700328002E-3	3.8384542154393797E-2	IQSEC3-AS1	0
prenatal	DAR	NNC	chr15	61038410	61038910	4.2695599403193096	3.8677328700328002E-3	4.89347480264469E-2	RORA	0
prenatal	DAR	NNC	chr16	66367316	66367816	3.9129580142261502	3.8677328700328002E-3	3.5260780855092599E-2	CDH5	0
prenatal	DAR	NNC	chr17	41774443	41774943	4.4916513546035297	3.8677328700328002E-3	5.11099618178808E-2	JUP	0
prenatal	DAR	NNC	chr17	44981413	44981913	3.9535112454041701	3.8677328700328002E-3	4.20196534027183E-2	NMT1	0
prenatal	DAR	NNC	chr3	23085219	23085719	3.8813600236966201	3.8677328700328002E-3	3.2408932226437002E-2	RPL24P7	48652
prenatal	DAR	NNC	chr3	58560676	58561176	2.3500459454229499	3.8677328700328002E-3	4.5059192000809198E-2	FAM107A	2940
prenatal	DAR	NNC	chr5	52705589	52706089	3.8810260865254902	3.8677328700328002E-3	3.2400885446751598E-2	ENSG00000248898	0
prenatal	DAR	NNC	chr5	170331050	170331550	0.85826270835582197	3.8677328700328002E-3	3.1276890221676998E-2	LINC01366	0
prenatal	DAR	NNC	chr7	2401047	2401547	4.19467	3.8677328700328002E-3	4.1458472519528097E-2	CHST12	2040
prenatal	DAR	NNC	chr7	95435404	95435904	2.5409013247418399	3.8677328700328002E-3	4.7800833823779199E-2	PON2	74
prenatal	DAR	NNC	chrX	154378807	154379307	0.90192742128359904	3.8677328700328002E-3	0.31523690716799802	EMD	0
prenatal	DAR	NNC	chr7	471762	472262	1.2504219227725699	3.8681664335477E-3	3.2214778426532899E-2	ENSG00000234471	11844
prenatal	DAR	NNC	chr20	10540659	10541159	1.97418	3.8717405258394998E-3	4.9064633601704301E-2	SLX4IP	0
prenatal	DAR	NNC	chr1	11931009	11931509	1.6615268317416001	3.8737333260988999E-3	3.40025593172672E-2	PLOD1	2695
prenatal	DAR	NNC	chr12	5480635	5481135	4.2707594133548303	3.8737333260988999E-3	5.0927859596959703E-2	NTF3	0
prenatal	DAR	NNC	chr15	31212980	31213480	4.8518128248580101	3.8737333260988999E-3	7.2279207563167705E-2	ENSG00000259772	0
prenatal	DAR	NNC	chr18	572336	572836	4.0359257561413102	3.8737333260988999E-3	3.9938900267225297E-2	CETN1	7543
prenatal	DAR	NNC	chr3	123831495	123831995	3.9748839867254202	3.8737333260988999E-3	3.6146827800418203E-2	MYLK	0
prenatal	DAR	NNC	chr4	145343692	145344192	3.4290138598526898	3.8737333260988999E-3	2.5731556848894999E-2	LINC02266	132
prenatal	DAR	NNC	chr8	6540511	6541011	0.63491932292616404	3.8737333260988999E-3	1.9725368992275401E-2	MCPH1	0
prenatal	DAR	NNC	chr9	81676333	81676833	4.1916525991478499	3.8737333260988999E-3	4.4995162130325603E-2	TLE1	0
prenatal	DAR	NNC	chr9	115135753	115136253	4.2180632972102003	3.8737333260988999E-3	4.5723933859395299E-2	DELEC1	0
prenatal	DAR	NNC	chr17	83079922	83080422	1.74483	3.8776121925471001E-3	7.2332034752757096E-2	METRNL	0
prenatal	DAR	NNC	chr1	155129013	155129513	1.9664375085902901	3.878469380019E-3	8.0430756882142504E-2	EFNA1	0
prenatal	DAR	NNC	chr13	100483118	100483618	4.3008029673404398	3.878469380019E-3	5.4111088059537703E-2	PCCA	0
prenatal	DAR	NNC	chr17	726334	726834	3.8850486142457701	3.878469380019E-3	4.0830802345558997E-2	VPS53	4616
prenatal	DAR	NNC	chr2	15825611	15826111	4.0758601590638497	3.878469380019E-3	4.6016033093061098E-2	ENSG00000237326	14733
prenatal	DAR	NNC	chr2	151872472	151872972	4.2995582990847296	3.878469380019E-3	5.7317125551809199E-2	ENSG00000283228	0
prenatal	DAR	NNC	chr2	234981025	234981525	1.9770241546393801	3.878469380019E-3	5.2348731926425203E-2	SH3BP4	0
prenatal	DAR	NNC	chr20	10466306	10466806	3.7607986150235901	3.878469380019E-3	3.3597377987846899E-2	SLX4IP	0
prenatal	DAR	NNC	chr20	38961996	38962496	0.90555507083700504	3.878469380019E-3	0.19688928622864699	DHX35-DT	0
prenatal	DAR	NNC	chr3	195901782	195902282	1.8171007925337801	3.878469380019E-3	3.4388951382060398E-2	TNK2	0
prenatal	DAR	NNC	chr6	45532820	45533320	3.3575651032485099	3.878469380019E-3	2.2251943281060199E-2	RUNX2	0
prenatal	DAR	NNC	chr6	167142114	167142614	3.73036	3.878469380019E-3	3.9304777446498802E-2	CCR6	2972
prenatal	DAR	NNC	chr7	45889393	45889893	2.12973	3.878469380019E-3	3.4014502279048502E-2	IGFBP1	0
prenatal	DAR	NNC	chr7	148260555	148261055	3.7377051757480402	3.878469380019E-3	4.4745306346673702E-2	CNTNAP2	0
prenatal	DAR	NNC	chr8	37038131	37038631	4.1899261893833604	3.878469380019E-3	4.4256967018635802E-2	ENSG00000254038	28809
prenatal	DAR	NNC	chr8	143940271	143940771	1.01604	3.878469380019E-3	5.8962337052479503E-2	PLEC	0
prenatal	DAR	NNC	chr9	91489193	91489693	1.8394633204283499	3.878469380019E-3	4.1274571573711699E-2	ENSG00000233081	62048
prenatal	DAR	NNC	chr12	62785899	62786399	1.36848	3.8833441864378998E-3	3.5112478514922198E-2	PPM1H	0
prenatal	DAR	NNC	chr21	29175360	29175860	2.18894	3.8833441864378998E-3	5.8818306017893E-2	MAP3K7CL	0
prenatal	DAR	NNC	chrX	131830806	131831306	0.99372415676220305	3.8833441864378998E-3	3.6136263636772199E-2	FIRRE	0
prenatal	DAR	NNC	chr7	128832103	128832603	0.53278990539778304	3.8843287340111E-3	3.4615682433057897E-2	FLNC	0
prenatal	DAR	NNC	chr12	53066468	53066968	2.14816	3.8848632460847998E-3	6.15849395260697E-2	SPRYD3	0
prenatal	DAR	NNC	chr10	7315825	7316325	3.9188811909949699	3.8853761126699002E-3	4.4418832427421603E-2	SFMBT2	0
prenatal	DAR	NNC	chr10	11870916	11871416	3.79873	3.8853761126699002E-3	3.15256347682688E-2	PROSER2	0
prenatal	DAR	NNC	chr12	28955852	28956352	3.9384719780222501	3.8853761126699002E-3	4.3174101248252501E-2	ENSG00000278687	22231
prenatal	DAR	NNC	chr5	30581181	30581681	4.2404696446428396	3.8853761126699002E-3	5.4317793777513897E-2	ENSG00000287176	0
prenatal	DAR	NNC	chr6	80959712	80960212	3.91507	3.8853761126699002E-3	3.4958865262288398E-2	ENSG00000216352	402522
prenatal	DAR	NNC	chr16	67847605	67848105	2.77543	3.886090904167E-3	6.7370656626599898E-2	CENPT	0
prenatal	DAR	NNC	chr2	42924014	42924514	1.71814	3.886090904167E-3	3.7088040751495001E-2	ENSG00000224739	76840
prenatal	DAR	NNC	chr5	67268479	67268979	1.1308256001307999	3.8860936383988999E-3	0.126461	TILRLS	0
prenatal	DAR	NNC	chr15	77028047	77028547	2.0341149010572899	3.8876896111009001E-3	4.9400786793421698E-2	PSTPIP1	0
prenatal	DAR	NNC	chr2	74414773	74415273	1.8749313906198799	3.8876896111009001E-3	4.8313645963933199E-2	ENSG00000159239	0
prenatal	DAR	NNC	chr10	27252343	27252843	1.3907469740298699	3.8914789330946999E-3	5.39855567195816E-2	LRRC37A6P	0
prenatal	DAR	NNC	chr15	65870292	65870792	1.9338330030740201	3.8914789330946999E-3	6.7183029017588602E-2	RAB11A	0
prenatal	DAR	NNC	chr11	130675243	130675743	3.9773712353668502	3.8927352000272999E-3	4.9732303858175002E-2	LINC02873	0
prenatal	DAR	NNC	chr17	65524237	65524737	3.7642407469429799	3.8927352000272999E-3	3.9667220637254003E-2	AXIN2	3825
prenatal	DAR	NNC	chr2	65042917	65043417	3.6144357708941399	3.8927352000272999E-3	3.4149240092272E-2	LINC02245	0
prenatal	DAR	NNC	chr6	78235238	78235738	2.0569139614948901	3.8931691696831002E-3	3.7913899268394197E-2	MEI4	308192
prenatal	DAR	NNC	chr1	32712047	32712547	1.40945	3.8971866352877E-3	3.8588166636087898E-2	ENSG00000224409	5186
prenatal	DAR	NNC	chr11	62549679	62550179	3.9858375561307899	3.8988300508834002E-3	5.3713451682459203E-2	AHNAK	0
prenatal	DAR	NNC	chr19	11025374	11025874	3.8802696028796899	3.8988300508834002E-3	5.4542448320905303E-2	SMARCA4	0
prenatal	DAR	NNC	chr2	69789106	69789606	4.1908039458672901	3.8988300508834002E-3	5.70259613138209E-2	ANXA4	0
prenatal	DAR	NNC	chr2	85062470	85062970	3.8580917864308599	3.8988300508834002E-3	5.2604421943791703E-2	LINC01964	0
prenatal	DAR	NNC	chr2	191222823	191223323	3.79386	3.8988300508834002E-3	4.1647149124304603E-2	MYO1B-AS1	5841
prenatal	DAR	NNC	chr22	25013428	25013928	0.68746047211323802	3.8988300508834002E-3	2.1375154045233699E-2	KIAA1671	0
prenatal	DAR	NNC	chr5	39526590	39527090	2.66883	3.8988300508834002E-3	8.64461880382843E-2	LINC02104	1863
prenatal	DAR	NNC	chr6	74891279	74891779	1.7924783849916801	3.8988300508834002E-3	3.8272254605184297E-2	ENSG00000219736	40794
prenatal	DAR	NNC	chr6	163900476	163900976	4.1760937696958003	3.8988300508834002E-3	6.1151390724113602E-2	ENSG00000288696	25915
prenatal	DAR	NNC	chr6	167932002	167932502	3.7688916491199098	3.8988300508834002E-3	3.65626435500142E-2	AFDN	0
prenatal	DAR	NNC	chr12	120249831	120250331	1.15601	3.9046320105717001E-3	5.4148752132286801E-2	PXN	0
prenatal	DAR	NNC	chr4	54231470	54231970	2.0642905121777302	3.9061221728572998E-3	9.0021032534813805E-2	ENSG00000282278	0
prenatal	DAR	NNC	chr12	98579364	98579864	4.0556215877679103	3.9070937501516998E-3	7.1691292533091894E-2	PPIAP8	10858
prenatal	DAR	NNC	chr12	114764520	114765020	3.4247864086387398	3.9070937501516998E-3	3.0625755754411298E-2	TBX3-AS1	0
prenatal	DAR	NNC	chr13	76383987	76384487	3.9635846622678499	3.9070937501516998E-3	4.29112352637772E-2	ENSG00000285572	168319
prenatal	DAR	NNC	chr17	64327635	64328135	3.7388681621464501	3.9070937501516998E-3	3.5714081637766203E-2	PECAM1	0
prenatal	DAR	NNC	chr21	41766905	41767405	4.5158298083177399	3.9070937501516998E-3	6.3323569832110599E-2	RIPK4	0
prenatal	DAR	NNC	chr3	100041236	100041736	4.43073	3.9070937501516998E-3	5.9755979899789501E-2	CMSS1	0
prenatal	DAR	NNC	chr6	34970917	34971417	3.4760832909499801	3.9070937501516998E-3	3.39684102062058E-2	ANKS1A	0
prenatal	DAR	NNC	chr7	137336243	137336743	3.3840279625107201	3.9070937501516998E-3	3.0320704393245499E-2	PTN	0
prenatal	DAR	NNC	chr8	143951896	143952396	0.95496024547484104	3.9070937501516998E-3	0.14670503556990599	PLEC	0
prenatal	DAR	NNC	chr1	29121327	29121827	2.2607568660483501	3.9088362879758998E-3	4.9369919382603898E-2	TMEM200B	0
prenatal	DAR	NNC	chr10	124043103	124043603	2.1503513968813301	3.9088362879758998E-3	5.0073834671806601E-2	CHST15	0
prenatal	DAR	NNC	chr15	74172698	74173198	1.2803767698606801	3.9088362879758998E-3	3.7968713739280902E-2	ENSG00000261543	0
prenatal	DAR	NNC	chr6	111602458	111602958	1.59262	3.9098580994664997E-3	3.0068518929451098E-2	TRAF3IP2	0
prenatal	DAR	NNC	chr9	136540071	136540571	1.6442320442546201	3.9116716844898999E-3	2.6008508155332299E-2	NOTCH1	0
prenatal	DAR	NNC	chr10	14151787	14152287	3.4308533301624098	3.9119483136186E-3	3.5350957085577797E-2	FRMD4A	0
prenatal	DAR	NNC	chr10	17238810	17239310	3.4775721337694998	3.9119483136186E-3	3.8664094220304597E-2	VIM	1216
prenatal	DAR	NNC	chr12	91180894	91181394	1.5595246115624199	3.9119483136186E-3	5.0994644147357798E-2	DCN	0
prenatal	DAR	NNC	chr12	132621297	132621797	3.64289	3.9119483136186E-3	3.9628916579010402E-2	P2RX2	0
prenatal	DAR	NNC	chr15	40093232	40093732	3.49374	3.9119483136186E-3	4.0390815422708698E-2	BMF	0
prenatal	DAR	NNC	chr2	237456735	237457235	3.5711565169405501	3.9119483136186E-3	3.3029089003114603E-2	ENSG00000222032	21851
prenatal	DAR	NNC	chr5	1640100	1640600	1.05616	3.9119483136186E-3	4.11860204278202E-2	ENSG00000288549	0
prenatal	DAR	NNC	chr6	2020803	2021303	3.44114	3.9119483136186E-3	3.2664149096600398E-2	GMDS	0
prenatal	DAR	NNC	chr6	37246303	37246803	3.7574203811406002	3.9119483136186E-3	4.28890644249749E-2	TMEM217	0
prenatal	DAR	NNC	chr8	38906100	38906600	3.90818	3.9119483136186E-3	5.2766135910871398E-2	PLEKHA2	0
prenatal	DAR	NNC	chr8	137788999	137789499	4.1892941178457503	3.9119483136186E-3	5.0753760051517403E-2	ENSG00000253288	19944
prenatal	DAR	NNC	chr9	107518452	107518952	3.56542	3.9119483136186E-3	3.5840483317129801E-2	ENSG00000236005	15437
prenatal	DAR	NNC	chr15	63051244	63051744	1.39078	3.91600954648E-3	3.6167514300930001E-2	TPM1	0
prenatal	DAR	NNC	chr1	236002371	236002871	3.24424	3.9215452934354003E-3	3.04416311908275E-2	NID1	0
prenatal	DAR	NNC	chr11	36037139	36037639	3.8609552889300902	3.9215452934354003E-3	4.55801952659299E-2	LDLRAD3	0
prenatal	DAR	NNC	chr13	28318652	28319152	3.6838632860362202	3.9215452934354003E-3	3.9826004788965599E-2	FLT1	0
prenatal	DAR	NNC	chr4	2390109	2390609	3.3801886166367399	3.9215452934354003E-3	3.3094037016285299E-2	ZFYVE28	0
prenatal	DAR	NNC	chr7	1926915	1927415	3.45537	3.9215452934354003E-3	4.1421330589530403E-2	MAD1L1	0
prenatal	DAR	NNC	chr11	129324000	129324500	2.2469148981375402	3.9220799927831996E-3	5.4284888530562403E-2	ZNF123P	27518
prenatal	DAR	NNC	chr14	103876921	103877421	1.3393979015306099	3.9220799927831996E-3	2.4460682443186901E-2	ENSG00000258534	0
prenatal	DAR	NNC	chr19	16071454	16071954	1.5665537296414001	3.9275861279719996E-3	3.3541409612185297E-2	TPM4	0
prenatal	DAR	NNC	chr11	70078173	70078673	1.3558232880144201	3.9281621652814003E-3	3.6670740944901602E-2	ANO1	0
prenatal	DAR	NNC	chr11	130606763	130607263	3.3652837779544398	3.9281621652814003E-3	3.4608644896266597E-2	BAK1P2	59333
prenatal	DAR	NNC	chr15	57494952	57495452	4.6916645140185897	3.9281621652814003E-3	7.6175360824554506E-2	CGNL1	0
prenatal	DAR	NNC	chr15	101139310	101139810	5.1916339414982504	3.9281621652814003E-3	0.19100277105962099	ENSG00000259365	21763
prenatal	DAR	NNC	chr16	54477700	54478200	3.5640633685427301	3.9281621652814003E-3	4.8490252038320997E-2	ENSG00000286845	12080
prenatal	DAR	NNC	chr16	73093721	73094221	3.5772491226261298	3.9281621652814003E-3	3.5792783837268999E-2	ZFHX3	0
prenatal	DAR	NNC	chr17	44604750	44605250	3.2143710203010198	3.9281621652814003E-3	3.00924912460326E-2	ENSG00000271222	7405
prenatal	DAR	NNC	chr8	17674433	17674933	1.3553	3.9281621652814003E-3	6.0913256513429603E-2	MTUS1	0
prenatal	DAR	NNC	chr9	110148238	110148738	1.6047224949076599	3.9281621652814003E-3	3.8520577336054802E-2	PALM2AKAP2	0
prenatal	DAR	NNC	chr4	108172408	108172908	0.61239100479709696	3.9294297855958999E-3	4.4556479199309398E-2	LEF1-AS1	0
prenatal	DAR	NNC	chr13	43054747	43055247	0.953263	3.9309468491303002E-3	2.61708984484854E-2	DNAJC15	0
prenatal	DAR	NNC	chr14	101512007	101512507	1.6850113671484901	3.9309468491303002E-3	4.8421154215504601E-2	DIO3OS	39713
prenatal	DAR	NNC	chr7	73359286	73359786	1.45844	3.9309468491303002E-3	3.3097615445659402E-2	FKBP6	648
prenatal	DAR	NNC	chr13	113153735	113154235	0.90062663766324003	3.930980197455E-3	8.3586804136237203E-2	ENSG00000283828	0
prenatal	DAR	NNC	chr4	147732444	147732944	2.20466	3.930980197455E-3	7.1483824717004402E-2	ARHGAP10	0
prenatal	DAR	NNC	chr19	3404041	3404541	1.07714	3.9318221729036998E-3	0.114018	NFIC	0
prenatal	DAR	NNC	chr16	3099963	3100463	1.4402714873276601	3.9360766147737E-3	9.3490171599900806E-2	ZNF213-AS1	232
prenatal	DAR	NNC	chr12	13206253	13206753	3.4750826318984802	3.9369489424376999E-3	4.42706405330483E-2	EMP1	0
prenatal	DAR	NNC	chr2	85999430	85999930	3.5037562531809701	3.9369489424376999E-3	4.0699526861617E-2	POLR1A	20285
prenatal	DAR	NNC	chr5	16863423	16863923	3.7329186630985798	3.9369489424376999E-3	5.3989692140660198E-2	MYO10	0
prenatal	DAR	NNC	chr8	93314998	93315498	3.5968292323166602	3.9369489424376999E-3	4.1007843041688898E-2	CIBAR1-DT	0
prenatal	DAR	NNC	chrX	107662170	107662670	4.2834300692998699	3.9369489424376999E-3	5.85464045610678E-2	PRPS1	10176
prenatal	DAR	NNC	chr16	1548189	1548689	2.9757954171676002	3.9373683016674004E-3	8.8215830020015706E-2	IFT140	0
prenatal	DAR	NNC	chr9	127778465	127778965	1.6233133415966701	3.9373683016674004E-3	4.2360455802507302E-2	SH2D3C	0
prenatal	DAR	NNC	chr19	14283638	14284138	2.9931606332807501	3.9461903296627004E-3	2.5390432829214001E-2	ENSG00000267723	0
prenatal	DAR	NNC	chr2	38248156	38248656	4.1428362264579199	3.9461903296627004E-3	7.5889400949459507E-2	ENSG00000227292	8565
prenatal	DAR	NNC	chr2	215771906	215772406	4.0135487404562298	3.9461903296627004E-3	6.5891455724242001E-2	LINC00607	0
prenatal	DAR	NNC	chr4	53532421	53532921	3.0003106802824102	3.9461903296627004E-3	2.2564726637560501E-2	ENSG00000282278	0
prenatal	DAR	NNC	chr4	76699886	76700386	4.0702620389180799	3.9461903296627004E-3	6.7678568322356594E-2	SHROOM3	0
prenatal	DAR	NNC	chrX	98067966	98068466	3.2361	3.9461903296627004E-3	3.1476683613174003E-2	KPNB1P1	89324
prenatal	DAR	NNC	chr16	67666541	67667041	0.60802474590762901	3.9468075442038002E-3	5.3695582709929898E-2	ENKD1	0
prenatal	DAR	NNC	chr1	7495820	7496320	3.5851358012197299	3.9533063935174003E-3	5.4842878619081999E-2	CAMTA1	0
prenatal	DAR	NNC	chr1	231690597	231691097	2.6551446289564802	3.9533063935174003E-3	1.87123621896109E-2	TSNAX-DISC1	0
prenatal	DAR	NNC	chr11	68406290	68406790	3.51275	3.9533063935174003E-3	4.1484718774831501E-2	LRP5	0
prenatal	DAR	NNC	chr12	59005520	59006020	3.7523385866002301	3.9533063935174003E-3	6.4269036645768204E-2	LRIG3-DT	0
prenatal	DAR	NNC	chr15	67167597	67168097	3.3672941773089802	3.9533063935174003E-3	4.23843467561867E-2	SMAD3	0
prenatal	DAR	NNC	chr16	56908462	56908962	3.4040968729994301	3.9533063935174003E-3	4.0411122931563799E-2	SLC12A3	0
prenatal	DAR	NNC	chr18	22604336	22604836	3.3999	3.9533063935174003E-3	4.52582041344681E-2	RPS4XP18	17108
prenatal	DAR	NNC	chr19	55081418	55081918	1.0686780823079201	3.9533063935174003E-3	4.1614178240977802E-2	EPS8L1	0
prenatal	DAR	NNC	chr2	108586586	108587086	1.98922	3.9533063935174003E-3	4.7209087608682199E-2	LIMS1	0
prenatal	DAR	NNC	chr22	47200333	47200833	3.3432367019384599	3.9533063935174003E-3	4.5302265551685698E-2	TBC1D22A	24633
prenatal	DAR	NNC	chr4	1011275	1011775	0.50385549923006401	3.9533063935174003E-3	4.6402151247990298E-2	FGFRL1	0
prenatal	DAR	NNC	chr6	14883822	14884322	3.2066306618867801	3.9533063935174003E-3	3.8434593694776698E-2	ENSG00000234261	0
prenatal	DAR	NNC	chr8	34530852	34531352	3.50299	3.9533063935174003E-3	5.4639508078177898E-2	ENSG00000253108	184120
prenatal	DAR	NNC	chr9	109907943	109908443	2.79412	3.9533063935174003E-3	1.9662109072535499E-2	PALM2AKAP2	0
prenatal	DAR	NNC	chr1	1013841	1014341	1.2862703803040501	3.9601375671854001E-3	5.9687911774155403E-2	ISG15	0
prenatal	DAR	NNC	chr1	94154934	94155434	2.9127457280134599	3.9613059512277997E-3	2.81026478163116E-2	ARHGAP29	0
prenatal	DAR	NNC	chr11	94932155	94932655	3.0327711407397202	3.9613059512277997E-3	3.79034293955939E-2	ENSG00000256469	6633
prenatal	DAR	NNC	chr12	12803828	12804328	3.7438667547059401	3.9613059512277997E-3	5.8361894341953102E-2	APOLD1	0
prenatal	DAR	NNC	chr14	52021894	52022394	2.7638758422668501	3.9613059512277997E-3	2.4812885688862599E-2	NID2	0
prenatal	DAR	NNC	chr15	96321176	96321676	3.3389997626497401	3.9613059512277997E-3	5.5588107774883599E-2	NR2F2-AS1	0
prenatal	DAR	NNC	chr18	3211602	3212102	2.9769970709537099	3.9613059512277997E-3	3.9115873806958697E-2	MYOM1	0
prenatal	DAR	NNC	chr2	215786669	215787169	3.0204379326053701	3.9613059512277997E-3	2.6587178002829601E-2	LINC00607	0
prenatal	DAR	NNC	chr2	236911984	236912484	3.00264	3.9613059512277997E-3	3.4651226248617203E-2	COPS8-DT	0
prenatal	DAR	NNC	chr5	118929530	118930030	3.6283344271896198	3.9613059512277997E-3	6.4512066316442199E-2	DTWD2	0
prenatal	DAR	NNC	chr5	150477272	150477772	3.4985343116238599	3.9613059512277997E-3	5.90227779606846E-2	NDST1-AS1	0
prenatal	DAR	NNC	chrX	3585569	3586069	3.9072533615838401	3.9613059512277997E-3	5.4164611681705499E-2	RNU6-114P	12607
prenatal	DAR	NNC	chr1	84505997	84506497	0.61809793418161096	3.9617070547711001E-3	9.1070101211491505E-2	GNG5	0
prenatal	DAR	NNC	chr17	77373739	77374239	1.0252524847842299	3.9635951325705E-3	5.1941970254257799E-2	SEPTIN9	0
prenatal	DAR	NNC	chr10	6051289	6051789	2.89226	3.9688990779818004E-3	3.2536140935252103E-2	IL2RA	0
prenatal	DAR	NNC	chr11	128630317	128630817	1.56315	3.9688990779818004E-3	3.9259765941695897E-2	ENSG00000245008	0
prenatal	DAR	NNC	chr12	49655497	49655997	2.0533287426332198	3.9688990779818004E-3	6.7948119565662102E-2	FMNL3	0
prenatal	DAR	NNC	chr12	122067904	122068404	1.58189	3.9688990779818004E-3	3.4159327620143003E-2	LINC02985	0
prenatal	DAR	NNC	chr2	18159833	18160333	2.6447190762844102	3.9688990779818004E-3	2.0565765906831901E-2	KCNS3	0
prenatal	DAR	NNC	chr22	27206239	27206739	3.7064505379375801	3.9688990779818004E-3	8.1094032893721094E-2	ENSG00000238195	1112
prenatal	DAR	NNC	chr4	123250810	123251310	3.0013	3.9688990779818004E-3	4.0340069914673801E-2	SPATA5	0
prenatal	DAR	NNC	chr7	19118083	19118583	1.7480704858623699	3.9688990779818004E-3	4.9273280498383698E-2	ENSG00000236536	0
prenatal	DAR	NNC	chr9	89317349	89317849	2.5955310776628799	3.9688990779818004E-3	3.3933818814829597E-2	CKS2	645
prenatal	DAR	NNC	chr9	136642599	136643099	3.2794970779137298	3.9688990779818004E-3	4.12553145802253E-2	ENSG00000228401	4772
prenatal	DAR	NNC	chr1	46137947	46138447	2.6293014466383799	3.9762573888221997E-3	2.8592500811464201E-2	P3R3URF-PIK3R3	0
prenatal	DAR	NNC	chr1	47578980	47579480	2.9146264175371699	3.9762573888221997E-3	4.6053195054933597E-2	ATP6V0E1P4	28226
prenatal	DAR	NNC	chr1	156692922	156693422	2.7317196567125199	3.9762573888221997E-3	2.9819581506675099E-2	ENSG00000285570	0
prenatal	DAR	NNC	chr10	73786236	73786736	2.0040261322471999	3.9762573888221997E-3	4.22918010518709E-2	ZSWIM8	0
prenatal	DAR	NNC	chr12	116525334	116525834	2.74683	3.9762573888221997E-3	5.0564798260116103E-2	LINC02457	4286
prenatal	DAR	NNC	chr13	33494776	33495276	2.9206240439321198	3.9762573888221997E-3	4.2632482292911299E-2	ENSG00000230490	0
prenatal	DAR	NNC	chr16	87382280	87382780	1.0143223155947101	3.9762573888221997E-3	4.4335096583864197E-2	FBXO31	0
prenatal	DAR	NNC	chr2	101464220	101464720	3.11843	3.9762573888221997E-3	3.6075645081222102E-2	RFX8	0
prenatal	DAR	NNC	chr2	172231932	172232432	2.6456567680838998	3.9762573888221997E-3	3.43527853903456E-2	ENSG00000232555	0
prenatal	DAR	NNC	chr3	73733721	73734221	2.8622822771175702	3.9762573888221997E-3	3.6211415496678702E-2	LINC02005	71532
prenatal	DAR	NNC	chr4	4765827	4766327	3.0012850279576702	3.9762573888221997E-3	4.4014420800119698E-2	STX18-AS1	0
prenatal	DAR	NNC	chr4	98747849	98748349	1.3031276080519001	3.9762573888221997E-3	3.3717034603166003E-2	BTF3P13	6617
prenatal	DAR	NNC	chr5	10563441	10563941	1.0877998810068901	3.9762573888221997E-3	3.9841730992384E-2	ANKRD33B	128
prenatal	DAR	NNC	chr5	160521081	160521581	3.5595950453865801	3.9762573888221997E-3	6.9411468029815501E-2	MIR3142HG	33654
prenatal	DAR	NNC	chr6	35669346	35669846	3.2709986680457401	3.9762573888221997E-3	3.6090562869484401E-2	FKBP5	0
prenatal	DAR	NNC	chr6	113636173	113636673	2.43936	3.9762573888221997E-3	2.7074284761992098E-2	LINC02541	0
prenatal	DAR	NNC	chr8	38440553	38441053	2.1741294706160699	3.9817140427413E-3	6.6354967989164501E-2	FGFR1	0
prenatal	DAR	NNC	chr1	113004278	113004778	2.4206198500676899	3.9828655311313996E-3	2.82179815867112E-2	SLC16A1-AS1	0
prenatal	DAR	NNC	chr1	226223402	226223902	2.06219	3.9828655311313996E-3	2.1185752840678002E-2	MIXL1	0
prenatal	DAR	NNC	chr1	244361961	244362461	2.8271980648747301	3.9828655311313996E-3	4.8172345685537903E-2	C1orf100	0
prenatal	DAR	NNC	chr10	29826546	29827046	2.3067063030522399	3.9828655311313996E-3	2.7320389859286899E-2	ENSG00000289386	14955
prenatal	DAR	NNC	chr10	33675230	33675730	2.0617967845908298	3.9828655311313996E-3	3.00169959435851E-2	ENSG00000203565	9024
prenatal	DAR	NNC	chr16	78925073	78925573	2.5462425489990101	3.9828655311313996E-3	4.0062913923291803E-2	WWOX	0
prenatal	DAR	NNC	chr2	191023111	191023611	2.4247814666880898	3.9828655311313996E-3	2.93493403976441E-2	STAT4-AS1	0
prenatal	DAR	NNC	chr6	136080521	136081021	3.5332775997741201	3.9828655311313996E-3	0.129231	PDE7B	0
prenatal	DAR	NNC	chr6	151006785	151007285	2.4505896181495301	3.9828655311313996E-3	3.93469436827859E-2	MTHFD1L	0
prenatal	DAR	NNC	chr6	170019365	170019865	2.57935	3.9828655311313996E-3	3.5507122778802698E-2	ENSG00000287823	68156
prenatal	DAR	NNC	chr8	691192	691692	2.5202209783710701	3.9828655311313996E-3	3.32404860467303E-2	ERICH1	0
prenatal	DAR	NNC	chr5	151770590	151771090	1.04179	3.9874710100891997E-3	7.8614968518833997E-2	ATOX1	0
prenatal	DAR	NNC	chr1	63714189	63714689	0.69030172718580496	3.9900991996906004E-3	1.04116865127455E-2	PGM1	53943
prenatal	DAR	NNC	chr10	125137869	125138369	1.1927259299113799	3.9900991996906004E-3	1.14163885871813E-2	CTBP2	0
prenatal	DAR	NNC	chr11	2554744	2555244	1.8160702417399599	3.9900991996906004E-3	3.11918171033733E-2	KCNQ1	0
prenatal	DAR	NNC	chr17	67268101	67268601	1.6670902984635301	3.9900991996906004E-3	3.5769077010081501E-2	ENSG00000285877	0
prenatal	DAR	NNC	chr21	23384573	23385073	2.1057238963488301	3.9900991996906004E-3	2.1534907330866802E-2	D21S2088E	0
prenatal	DAR	NNC	chr3	16545197	16545697	2.1830898541454999	3.9900991996906004E-3	2.7998872437058599E-2	LINC00690	3293
prenatal	DAR	NNC	chr3	37670884	37671384	2.0945058461738202	3.9900991996906004E-3	2.83198012269156E-2	ITGA9	0
prenatal	DAR	NNC	chr4	55185182	55185682	2.2302981504693098	3.9900991996906004E-3	4.0055098317779203E-2	ENSG00000287060	23301
prenatal	DAR	NNC	chr6	84910811	84911311	1.7659945674955699	3.9900991996906004E-3	2.65663179124947E-2	ENSG00000216523	55085
prenatal	DAR	NNC	chr6	168015275	168015775	1.7496684539651499	3.9900991996906004E-3	2.0772971764216601E-2	KIF25	0
prenatal	DAR	NNC	chr8	13463579	13464079	1.5924833329990999	3.9900991996906004E-3	1.9383499242466701E-2	DLC1	0
prenatal	DAR	NNC	chr8	25894241	25894741	2.1499564602146801	3.9900991996906004E-3	2.2089106409517299E-2	EBF2	0
prenatal	DAR	NNC	chr3	160449611	160450111	1.57939	3.9931126238286997E-3	0.110238	ENSG00000248710	0
prenatal	DAR	NNC	chr21	45590312	45590812	1.5787789406561299	4.0131894339233004E-3	2.80319133468169E-2	LINC01694	0
prenatal	DAR	NNC	chr3	177810323	177810823	1.07317	4.0131894339233004E-3	2.58280045424704E-2	LINC02015	6041
prenatal	DAR	NNC	chr22	24246205	24246705	0.99632445651135204	4.0229112941805997E-3	2.3669523963311501E-2	GGT5	1096
prenatal	DAR	NNC	chr2	105398240	105398740	2.02821	4.0335247064508997E-3	8.4792650954753093E-2	FHL2	0
prenatal	DAR	NNC	chr16	85114863	85115363	1.96926	4.0413417644083001E-3	8.7994978379726294E-2	CIBAR2	2390
prenatal	DAR	NNC	chr19	13055227	13055727	2.2225623899131701	4.0413417644083001E-3	0.104146	NFIX	0
prenatal	DAR	NNC	chr16	66368875	66369375	1.57516	4.0431065592849997E-3	4.7672700597415303E-2	CDH5	0
prenatal	DAR	NNC	chr1	153608709	153609209	1.9743492183572999	4.0439353561892996E-3	6.3087939458065803E-2	S100A16	0
prenatal	DAR	NNC	chr4	57065335	57065835	0.82746814175029204	4.0528039689033003E-3	2.26228611086246E-2	IGFBP7	0
prenatal	DAR	NNC	chr20	44582229	44582729	0.82115725880746404	4.0638349352656996E-3	2.2903376364103199E-2	PKIG	0
prenatal	DAR	NNC	chr10	128062292	128062792	0.70205	4.0652255819924E-3	2.3552741635532299E-2	PTPRE	0
prenatal	DAR	NNC	chr13	99996059	99996559	1.2152852339176301	4.0652255819924E-3	4.0744951351230699E-2	LINC00554	0
prenatal	DAR	NNC	chr17	15260645	15261145	0.78940391937016496	4.0853838007591002E-3	0.104609	PMP22	0
prenatal	DAR	NNC	chr4	13544810	13545310	1.90227	4.0886703415915996E-3	8.7128720340855004E-2	NKX3-2	301
prenatal	DAR	NNC	chr1	2556131	2556631	0.808245	4.1176439964045004E-3	2.823376686242E-2	TNFRSF14-AS1	0
prenatal	DAR	NNC	chr2	20568492	20568992	1.56696	4.1176439964045004E-3	3.6214264275733599E-2	HS1BP3	0
prenatal	DAR	NNC	chr1	2226781	2227281	1.49339	4.1181833976989997E-3	9.5527822766175899E-2	SKI	1037
prenatal	DAR	NNC	chr17	37609219	37609719	0.6469	4.1342172251759004E-3	0.149799	SYNRG	0
prenatal	DAR	NNC	chr1	155166396	155166896	0.99604850346304097	4.1536387040599998E-3	3.9705579935633298E-2	KRTCAP2	2511
prenatal	DAR	NNC	chr10	31031653	31032153	0.63638073925552796	4.1719991641952E-3	0.13848697094858001	ZNF438	0
prenatal	DAR	NNC	chr6	27138889	27139389	2.31182	4.1817865537406001E-3	7.06552138512377E-2	H4C9	0
prenatal	DAR	NNC	chr9	137007204	137007704	2.2104573599754098	4.1865718007145E-3	7.9177783994150305E-2	ABCA2	0
prenatal	DAR	NNC	chr6	150894806	150895306	2.2992866329084301	4.1912958843536002E-3	6.8550780415189E-2	MTHFD1L	0
prenatal	DAR	NNC	chr9	137456589	137457089	2.1700536578110698	4.1912958843536002E-3	8.8086693553614703E-2	NSMF	0
prenatal	DAR	NNC	chr19	36141000	36141500	0.81327587986428596	4.1928028753553002E-3	5.5867549087141997E-2	CAPNS1	0
prenatal	DAR	NNC	chr14	68940015	68940515	1.6201340983183301	4.2175064045478997E-3	5.3911184215529102E-2	ACTN1	0
prenatal	DAR	NNC	chr16	1943072	1943572	0.60715658473484901	4.2175064045478997E-3	0.129146	MSRB1	0
prenatal	DAR	NNC	chrX	153381871	153382371	1.99492	4.2194388125376004E-3	6.4209123581650707E-2	PNMA6E	13267
prenatal	DAR	NNC	chr17	78324414	78324914	0.83266050560842797	4.2834783561706002E-3	8.2159124871204595E-2	ENSG00000267737	0
prenatal	DAR	NNC	chr19	39445229	39445729	0.81915678723759699	4.2902918353835001E-3	0.11883474308000599	SUPT5H	0
prenatal	DAR	NNC	chr1	94803393	94803893	1.36524	4.2981084349885002E-3	7.7890422005878701E-2	SLC44A3-AS1	0
prenatal	DAR	NNC	chr1	27527029	27527529	1.40056	4.3011883105718001E-3	9.15342525483194E-2	ENSG00000237429	0
prenatal	DAR	NNC	chr10	79399194	79399694	1.53779	4.3138421486032998E-3	4.3799022121874399E-2	ZCCHC24	0
prenatal	DAR	NNC	chr1	182391051	182391551	1.72171	4.3146663781675997E-3	0.15943879715908399	GLUL	0
prenatal	DAR	NNC	chr12	124422196	124422696	1.44997	4.3146663781675997E-3	6.7727733424337702E-2	NCOR2	0
prenatal	DAR	NNC	chr2	54558213	54558713	1.42473	4.3146663781675997E-3	3.9675831872152401E-2	SPTBN1	0
prenatal	DAR	NNC	chr1	2205754	2206254	1.9152820612641499	4.3330858379872998E-3	9.6652886296052398E-2	FAAP20	0
prenatal	DAR	NNC	chr1	24017313	24017813	4.3863528431742997	4.3330858379872998E-3	3.7786258565437103E-2	ENSG00000215905	8793
prenatal	DAR	NNC	chr1	91685695	91686195	4.0564758937901297	4.3330858379872998E-3	2.96750637427598E-2	TGFBR3	0
prenatal	DAR	NNC	chr1	94335129	94335629	4.6501114723223802	4.3330858379872998E-3	4.5746928120430699E-2	ARHGAP29-AS1	0
prenatal	DAR	NNC	chr1	94676995	94677495	4.3150194683988801	4.3330858379872998E-3	3.5871831216226002E-2	SLC44A3-AS1	0
prenatal	DAR	NNC	chr1	94990030	94990530	4.8510419376732301	4.3330858379872998E-3	5.2866890040871299E-2	ALG14	0
prenatal	DAR	NNC	chr1	101242143	101242643	3.4311566935437199	4.3330858379872998E-3	1.85702340259929E-2	S1PR1	0
prenatal	DAR	NNC	chr1	109876658	109877158	5.7946999298748603	4.3330858379872998E-3	0.103436	LINC01768	5221
prenatal	DAR	NNC	chr1	110071251	110071751	4.73893	4.3330858379872998E-3	4.87724235879268E-2	STRIP1	0
prenatal	DAR	NNC	chr10	3955986	3956486	4.7903811991908603	4.3330858379872998E-3	5.06119587517945E-2	LINC02660	14479
prenatal	DAR	NNC	chr10	21329929	21330429	3.9045539834021001	4.3330858379872998E-3	2.6519403075166498E-2	RNU6-15P	7861
prenatal	DAR	NNC	chr10	31074624	31075124	3.6172656109158301	4.3330858379872998E-3	2.1388463728002901E-2	ENSG00000287564	0
prenatal	DAR	NNC	chr10	35372245	35372745	3.09927	4.3330858379872998E-3	1.4364008999842101E-2	CCNY	0
prenatal	DAR	NNC	chr10	70782410	70782910	3.8581137721213401	4.3330858379872998E-3	2.5619230653500899E-2	TBATA	0
prenatal	DAR	NNC	chr10	73940559	73941059	1.8454818781036699	4.3330858379872998E-3	7.0029424630777007E-2	C10orf55	17781
prenatal	DAR	NNC	chr10	119222198	119222698	5.2459526057658703	4.3330858379872998E-3	7.0110089797978406E-2	GRK5	0
prenatal	DAR	NNC	chr11	2445360	2445860	3.6707750571604301	4.3330858379872998E-3	2.22683562382293E-2	KCNQ1	0
prenatal	DAR	NNC	chr11	6338075	6338575	4.3016841825435401	4.3330858379872998E-3	3.5524325579950299E-2	ENSG00000282556	0
prenatal	DAR	NNC	chr11	116791204	116791704	1.1685	4.3330858379872998E-3	5.4890948138831497E-2	APOA5	0
prenatal	DAR	NNC	chr11	120336577	120337077	0.71179502218818302	4.3330858379872998E-3	6.08785114603606E-2	ARHGEF12	0
prenatal	DAR	NNC	chr11	120375725	120376225	4.4522838549729604	4.3330858379872998E-3	3.9641881628290403E-2	ARHGEF12	0
prenatal	DAR	NNC	chr11	128399163	128399663	4.1836332292957099	4.3330858379872998E-3	3.2584151597072897E-2	ETS1	59097
prenatal	DAR	NNC	chr12	5487877	5488377	4.9400157878920696	4.3330858379872998E-3	5.6350640876161102E-2	NTF3	0
prenatal	DAR	NNC	chr12	5512657	5513157	4.4217307382809903	4.3330858379872998E-3	3.8771417722274298E-2	NTF3	0
prenatal	DAR	NNC	chr12	54374557	54375057	2.3923700368261498	4.3330858379872998E-3	0.12180154209571201	ENSG00000258137	0
prenatal	DAR	NNC	chr12	64670213	64670713	4.42314	4.3330858379872998E-3	3.8811227502696201E-2	RASSF3	0
prenatal	DAR	NNC	chr12	94712713	94713213	4.4047281052081004	4.3330858379872998E-3	3.82949341023687E-2	TMCC3	62155
prenatal	DAR	NNC	chr12	103929863	103930363	0.88919369414395399	4.3330858379872998E-3	0.35907374963307898	TTC41P	0
prenatal	DAR	NNC	chr12	130972063	130972563	3.6648973408911298	4.3330858379872998E-3	2.2170101731622899E-2	ADGRD1	0
prenatal	DAR	NNC	chr13	99992286	99992786	4.2940167484195797	4.3330858379872998E-3	3.5325968677688099E-2	LINC00554	2112
prenatal	DAR	NNC	chr13	110400751	110401251	3.8399840410627699	4.3330858379872998E-3	2.5275602893715301E-2	COL4A2	0
prenatal	DAR	NNC	chr13	110561199	110561699	1.2202628508507301	4.3330858379872998E-3	6.9847374798971407E-2	RAB20	0
prenatal	DAR	NNC	chr14	24438687	24439187	4.6744810966998003	4.3330858379872998E-3	4.6558561453043601E-2	KHNYN	0
prenatal	DAR	NNC	chr14	61346856	61347356	4.4042760758381601	4.3330858379872998E-3	3.8282342855290301E-2	PRKCH	0
prenatal	DAR	NNC	chr15	32907778	32908278	3.9419390499892302	4.3330858379872998E-3	2.7265405153527301E-2	FMN1	0
prenatal	DAR	NNC	chr15	70760445	70760945	4.27119	4.3330858379872998E-3	3.4741571560915202E-2	UACA	0
prenatal	DAR	NNC	chr15	101176749	101177249	4.5884639260262299	4.3330858379872998E-3	4.3753925645580997E-2	CHSY1	0
prenatal	DAR	NNC	chr16	1026310	1026810	0.577174	4.3330858379872998E-3	5.4592580047137997E-2	ENSG00000260496	25383
prenatal	DAR	NNC	chr16	26713039	26713539	4.1151002448066096	4.3330858379872998E-3	3.09844492756607E-2	ENSG00000260580	8334
prenatal	DAR	NNC	chr16	27241564	27242064	4.3322759023126203	4.3330858379872998E-3	3.6326312634295199E-2	NSMCE1	0
prenatal	DAR	NNC	chr16	85927602	85928102	4.6695734740832799	4.3330858379872998E-3	4.6394008163758098E-2	ENSG00000285163	0
prenatal	DAR	NNC	chr16	86585297	86585797	5.1105392847073796	4.3330858379872998E-3	6.3658852760168999E-2	FOXL1	1818
prenatal	DAR	NNC	chr16	86806804	86807304	4.2489440181606701	4.3330858379872998E-3	3.41810092552461E-2	ENSG00000287010	35762
prenatal	DAR	NNC	chr16	87067124	87067624	3.7578243582292301	4.3330858379872998E-3	2.3771365432708799E-2	LINC02181	0
prenatal	DAR	NNC	chr16	88118628	88119128	3.8621776777385901	4.3330858379872998E-3	2.5696851478313E-2	ENSG00000289563	16265
prenatal	DAR	NNC	chr16	88234283	88234783	4.2427959927334804	4.3330858379872998E-3	3.4027588167061702E-2	ENSG00000261273	1
prenatal	DAR	NNC	chr17	14309255	14309755	1.40289	4.3330858379872998E-3	0.169623	HS3ST3B1	0
prenatal	DAR	NNC	chr17	17703285	17703785	4.2801004755168703	4.3330858379872998E-3	3.4968636026362403E-2	RAI1	0
prenatal	DAR	NNC	chr17	69067715	69068215	3.94078	4.3330858379872998E-3	2.7241949592079099E-2	ABCA9	6765
prenatal	DAR	NNC	chr17	69574147	69574647	4.21136	4.3330858379872998E-3	3.3253235367312797E-2	LINC01483	2603
prenatal	DAR	NNC	chr17	74749150	74749650	0.55640090020409205	4.3330858379872998E-3	2.55063657862649E-2	SLC9A3R1	0
prenatal	DAR	NNC	chr17	80103500	80104000	4.7296161470676399	4.3330858379872998E-3	4.8446234289349299E-2	GAA	0
prenatal	DAR	NNC	chr17	82335329	82335829	4.6913070860417196	4.3330858379872998E-3	4.7127007832536497E-2	SECTM1	1254
prenatal	DAR	NNC	chr18	370730	371230	4.5325592654403604	4.3330858379872998E-3	4.2018760488071703E-2	COLEC12	0
prenatal	DAR	NNC	chr18	10182642	10183142	5.8183778692951202	4.3330858379872998E-3	0.105179	ENSG00000265554	38235
prenatal	DAR	NNC	chr2	65063533	65064033	4.4858893188984101	4.3330858379872998E-3	4.0620838761831403E-2	CEP68	0
prenatal	DAR	NNC	chr2	85576074	85576574	4.4357613045385502	4.3330858379872998E-3	3.9168862826764302E-2	VAMP8	0
prenatal	DAR	NNC	chr2	111200310	111200810	4.1255577652195701	4.3330858379872998E-3	3.1223663576940001E-2	MIR4435-2HG	0
prenatal	DAR	NNC	chr2	160492847	160493347	1.2048244967205199	4.3330858379872998E-3	6.0558303908453001E-2	RBMS1	0
prenatal	DAR	NNC	chr2	164719265	164719765	4.4260222898360002	4.3330858379872998E-3	3.8892574821817301E-2	COBLL1	0
prenatal	DAR	NNC	chr2	164794819	164795319	3.8477782793967501	4.3330858379872998E-3	2.5422804512032899E-2	COBLL1	0
prenatal	DAR	NNC	chr2	188630221	188630721	4.3204001197451296	4.3330858379872998E-3	3.6012958216280901E-2	ENSG00000223523	0
prenatal	DAR	NNC	chr2	223025278	223025778	3.8298415087408002	4.3330858379872998E-3	2.5085238413832901E-2	KCNE4	26411
prenatal	DAR	NNC	chr2	234882809	234883309	4.1396821307980698	4.3330858379872998E-3	3.1549521357455201E-2	ENSG00000235726	0
prenatal	DAR	NNC	chr20	572762	573262	4.4398058504632401	4.3330858379872998E-3	3.9284152585466199E-2	CSNK2A1	28926
prenatal	DAR	NNC	chr20	51621864	51622364	4.8833	4.3330858379872998E-3	5.4105072471274003E-2	ATP9A	0
prenatal	DAR	NNC	chr20	54188678	54189178	3.8985967589255401	4.3330858379872998E-3	2.6402304843513601E-2	ENSG00000286587	5548
prenatal	DAR	NNC	chr20	57133810	57134310	4.0735059802851499	4.3330858379872998E-3	3.00499663193485E-2	ENSG00000203266	11064
prenatal	DAR	NNC	chr20	57928150	57928650	4.28121	4.3330858379872998E-3	3.4997065248517402E-2	ENSG00000203971	28475
prenatal	DAR	NNC	chr21	38296193	38296693	3.74887	4.3330858379872998E-3	2.3612502239539299E-2	KCNJ15	0
prenatal	DAR	NNC	chr22	23262448	23262948	3.8632929887454801	4.3330858379872998E-3	2.5718192246360499E-2	BCR	0
prenatal	DAR	NNC	chr22	24407905	24408405	4.3239079356452601	4.3330858379872998E-3	3.6105247176573201E-2	SPECC1L	0
prenatal	DAR	NNC	chr22	39321814	39322314	4.4658409512217201	4.3330858379872998E-3	4.0034069951392498E-2	RPL3	1424
prenatal	DAR	NNC	chr22	46139321	46139821	4.2733881513938501	4.3330858379872998E-3	3.4797509837187802E-2	PPARA	10699
prenatal	DAR	NNC	chr3	11025551	11026051	4.3834831650674699	4.3330858379872998E-3	3.7707401620146803E-2	SLC6A1	0
prenatal	DAR	NNC	chr3	16388804	16389304	4.7501810942161997	4.3330858379872998E-3	4.91690004010856E-2	RFTN1	0
prenatal	DAR	NNC	chr3	54053171	54053671	5.0605537760765102	4.3330858379872998E-3	6.1426397655345299E-2	ENSG00000288029	0
prenatal	DAR	NNC	chr3	126983578	126984078	1.4340696305556699	4.3330858379872998E-3	5.1880958850455697E-2	PLXNA1	0
prenatal	DAR	NNC	chr3	147387154	147387654	4.2569173251305497	4.3330858379872998E-3	3.43809556532517E-2	ZIC4	0
prenatal	DAR	NNC	chr3	147615075	147615575	4.4394741325439799	4.3330858379872998E-3	3.9274684796115199E-2	NPM1P28	23239
prenatal	DAR	NNC	chr3	169112179	169112679	4.0894606324798701	4.3330858379872998E-3	3.0405232037865298E-2	MECOM	0
prenatal	DAR	NNC	chr3	183722871	183723371	4.2745999446597001	4.3330858379872998E-3	3.4828344826558902E-2	YEATS2	0
prenatal	DAR	NNC	chr4	26086536	26087036	4.9435164981711504	4.3330858379872998E-3	5.6492152124715103E-2	LINC02357	0
prenatal	DAR	NNC	chr4	83851736	83852236	3.7938200322492301	4.3330858379872998E-3	2.4419868687049699E-2	LINC02994	0
prenatal	DAR	NNC	chr4	151173909	151174409	4.1946793243757901	4.3330858379872998E-3	3.2849176314193103E-2	SH3D19	0
prenatal	DAR	NNC	chr5	1135904	1136404	4.0811340019496196	4.3330858379872998E-3	3.0219331016072399E-2	SLC12A7	23840
prenatal	DAR	NNC	chr5	31894131	31894631	1.7474098118193899	4.3330858379872998E-3	8.1199507299876406E-2	PDZD2	0
prenatal	DAR	NNC	chr5	38417742	38418242	4.7360719892120402	4.3330858379872998E-3	4.8672019837263297E-2	EGFLAM	0
prenatal	DAR	NNC	chr5	111562551	111563051	4.0813521548387204	4.3330858379872998E-3	3.0224187840468601E-2	STARD4-AS1	0
prenatal	DAR	NNC	chr5	117943452	117943952	3.7826095019748802	4.3330858379872998E-3	2.42161605536859E-2	LINC02147	0
prenatal	DAR	NNC	chr5	128778338	128778838	4.4976300550560602	4.3330858379872998E-3	4.0968267526299298E-2	SLC27A6	0
prenatal	DAR	NNC	chr5	139475347	139475847	5.0005922836676397	4.3330858379872998E-3	5.88484629396459E-2	STING1	0
prenatal	DAR	NNC	chr5	142897199	142897699	3.4948477684463599	4.3330858379872998E-3	1.9494072911589298E-2	ARHGAP26	0
prenatal	DAR	NNC	chr5	158995781	158996281	4.05435	4.3330858379872998E-3	2.9628486635985701E-2	EBF1	0
prenatal	DAR	NNC	chr6	1016316	1016816	3.4155932900874602	4.3330858379872998E-3	1.8350619993387302E-2	LINC01622	0
prenatal	DAR	NNC	chr6	1842097	1842597	4.3056211507980997	4.3330858379872998E-3	3.5626585497230003E-2	GMDS	0
prenatal	DAR	NNC	chr6	1885497	1885997	4.1482887585849699	4.3330858379872998E-3	3.17496514663171E-2	GMDS	0
prenatal	DAR	NNC	chr6	7108809	7109309	2.6828726705744899	4.3330858379872998E-3	8.6617315628488997E-2	RREB1	0
prenatal	DAR	NNC	chr6	7915360	7915860	4.2017694812573403	4.3330858379872998E-3	3.3020360090018498E-2	BLOC1S5-TXNDC5	0
prenatal	DAR	NNC	chr6	169860109	169860609	4.6594990605896998	4.3330858379872998E-3	4.60579605370494E-2	ENSG00000236173	50006
prenatal	DAR	NNC	chr7	2388491	2388991	4.1675268467110396	4.3330858379872998E-3	3.2201335710049801E-2	KIF19BP	0
prenatal	DAR	NNC	chr7	25671080	25671580	4.3721679007235901	4.3330858379872998E-3	3.7397989398291698E-2	LINC03007	0
prenatal	DAR	NNC	chr7	50957395	50957895	4.0111893726165704	4.3330858379872998E-3	2.8699386317824899E-2	ENSG00000228204	0
prenatal	DAR	NNC	chr8	10777106	10777606	3.8007065279587402	4.3330858379872998E-3	2.45457912887544E-2	PINX1	0
prenatal	DAR	NNC	chr8	30603174	30603674	4.1466365308912696	4.3330858379872998E-3	3.1711139523435801E-2	GTF2E2	0
prenatal	DAR	NNC	chr8	98825848	98826348	0.90503000181948601	4.3330858379872998E-3	0.13682494849152901	STK3	0
prenatal	DAR	NNC	chr9	27162040	27162540	3.8278083676166998	4.3330858379872998E-3	2.5047239291905801E-2	TEK	0
prenatal	DAR	NNC	chr9	37001467	37001967	4.2926542142775101	4.3330858379872998E-3	3.52908300321687E-2	PAX5	0
prenatal	DAR	NNC	chr9	77712715	77713215	4.23474	4.3330858379872998E-3	3.3827490006165799E-2	GNAQ	2881
prenatal	DAR	NNC	chr9	86500564	86501064	4.4141556694928896	4.3330858379872998E-3	3.8558439425696797E-2	ENSG00000235819	11956
prenatal	DAR	NNC	chrX	9746466	9746966	3.8269619176939802	4.3330858379872998E-3	2.5031435043227902E-2	GPR143	0
prenatal	DAR	NNC	chrX	118240246	118240746	4.4559374679613697	4.3330858379872998E-3	3.9747213164327201E-2	ENSG00000270619	37412
prenatal	DAR	NNC	chrX	129738618	129739118	3.96693	4.3330858379872998E-3	2.7775004108890701E-2	XPNPEP2	0
prenatal	DAR	NNC	chr6	12290108	12290608	2.3932636446491999	4.3441214013158003E-3	7.9086751523236007E-2	EDN1	0
prenatal	DAR	NNC	chr16	73071212	73071712	1.4756362603591899	4.3545939634687999E-3	6.0540453583155601E-2	ZFHX3	0
prenatal	DAR	NNC	chr7	5423677	5424177	1.42926	4.3632735569163004E-3	0.542774	TNRC18	0
prenatal	DAR	NNC	chr19	44747330	44747830	1.91146	4.3679886625105999E-3	0.111886	BCL3	0
prenatal	DAR	NNC	chr19	1812200	1812700	1.0858600580701701	4.3682923781061004E-3	0.119387	ATP8B3	0
prenatal	DAR	NNC	chr20	23086056	23086556	0.82751140752813501	4.3820544109162002E-3	3.1687548158426899E-2	CD93	0
prenatal	DAR	NNC	chr14	99645042	99645542	1.41367	4.3893744264130998E-3	7.4558163811868097E-2	HHIPL1	0
prenatal	DAR	NNC	chr1	19596684	19597184	0.550553	4.3961831983766004E-3	0.119572	MICOS10	0
prenatal	DAR	NNC	chr14	95442475	95442975	1.1817956159737899	4.3978423495530002E-3	5.8416207521691597E-2	SYNE3	0
prenatal	DAR	NNC	chr22	45318153	45318653	1.6927532501996101	4.3978423495530002E-3	8.6690291728924104E-2	FAM118A	0
prenatal	DAR	NNC	chr17	44095482	44095982	1.3132674500171999	4.4081811469587001E-3	8.9029671426829202E-2	HDAC5	0
prenatal	DAR	NNC	chr16	88405562	88406062	1.5958676502559801	4.4104007825711E-3	8.5978086227748496E-2	ZNF469	0
prenatal	DAR	NNC	chr16	67247282	67247782	0.51539084750412401	4.4170543915102002E-3	8.3844660504193994E-2	FHOD1	0
prenatal	DAR	NNC	chr22	37746571	37747071	1.29557	4.4282628804750996E-3	5.8195010027068998E-2	TRIOBP	0
prenatal	DAR	NNC	chr7	47648438	47648938	5.0330972067433999	4.4360936242100997E-3	8.3353006242853703E-2	LINC02902	6305
prenatal	DAR	NNC	chr1	44406064	44406564	1.5237477984380901	4.4379926527960004E-3	5.1697049833021098E-2	RNF220	0
prenatal	DAR	NNC	chr9	137454362	137454862	1.27597	4.4379926527960004E-3	4.33843521426606E-2	NSMF	0
prenatal	DAR	NNC	chr10	126216213	126216713	1.20738	4.4405483290445996E-3	4.5345714760242399E-2	ADAM12	0
prenatal	DAR	NNC	chr8	145057720	145058220	3.6494333497600802	4.4492051987826001E-3	3.03196390446911E-2	C8orf33	0
prenatal	DAR	NNC	chr7	158828734	158829234	0.805636	4.4547275966386E-3	8.9982770536989207E-2	ESYT2	0
prenatal	DAR	NNC	chr22	24419970	24420470	0.75165139497251299	4.4570981768853003E-3	3.5511426707374498E-2	SPECC1L-ADORA2A	0
prenatal	DAR	NNC	chr20	63739388	63739888	0.72352801851389204	4.4609566563662004E-3	0.130626	ENSG00000273047	0
prenatal	DAR	NNC	chr5	73281291	73281791	3.8404183405802299	4.4609566563662004E-3	4.6260323512639902E-2	ENSG00000249743	0
prenatal	DAR	NNC	chr6	165831783	165832283	4.0204472470024504	4.4741381768704999E-3	4.2420605346462102E-2	PDE10A	0
prenatal	DAR	NNC	chr2	46855104	46855604	1.62091	4.4902031732836E-3	9.9371811247882497E-2	LINC01119	0
prenatal	DAR	NNC	chr12	114684840	114685340	1.7641	4.4947565562137998E-3	6.2142228647095302E-2	TBX3-AS1	0
prenatal	DAR	NNC	chr1	112513003	112513503	1.28806	4.4955256779479003E-3	7.6602959661881798E-2	WNT2B	0
prenatal	DAR	NNC	chr6	84773484	84773984	1.9191975498937199	4.4966528863666002E-3	0.10385600410675799	ENSG00000287294	3264
prenatal	DAR	NNC	chr1	150764499	150764999	4.0265461353167904	4.4977996560603001E-3	4.7271100665726297E-2	CTSS	0
prenatal	DAR	NNC	chr9	110069752	110070252	4.0547995369131904	4.4977996560603001E-3	5.54597505640552E-2	PALM2AKAP2	0
prenatal	DAR	NNC	chr10	112969974	112970474	3.7633800308140399	4.5106154099949997E-3	4.7723268822365099E-2	TCF7L2	0
prenatal	DAR	NNC	chr16	26830722	26831222	3.6138912162476502	4.5106154099949997E-3	5.0868464060617201E-2	ENSG00000260580	101595
prenatal	DAR	NNC	chr6	134850640	134851140	3.6870285439067199	4.5106154099949997E-3	5.3561546566777099E-2	MEMO1P2	46733
prenatal	DAR	NNC	chr1	9628991	9629491	3.72952	4.5244074398864999E-3	4.0148769446395297E-2	PIK3CD	397
prenatal	DAR	NNC	chr1	47643850	47644350	3.7782801761742202	4.5244074398864999E-3	4.7147249089407199E-2	LINC01738	44112
prenatal	DAR	NNC	chr20	47317399	47317899	1.1032079277104201	4.5307629108206999E-3	4.7690736052337999E-2	ZMYND8	0
prenatal	DAR	NNC	chr5	149272112	149272612	0.95692965246569694	4.5318911399538E-3	4.8125814568498501E-2	ENSG00000248647	0
prenatal	DAR	NNC	chr6	26055719	26056219	2.3248293000034401	4.5349369474271999E-3	9.1830704280203096E-2	H1-2	0
prenatal	DAR	NNC	chr8	96339041	96339541	3.7849210720064499	4.5349369474271999E-3	5.2137063613033101E-2	PTDSS1	2045
prenatal	DAR	NNC	chr3	48898631	48899131	0.86447105880425001	4.5378725733197997E-3	3.84701016787544E-2	SLC25A20	0
prenatal	DAR	NNC	chr1	227887964	227888464	1.8223	4.5391617206530996E-3	4.4274322522996901E-2	WNT9A	30191
prenatal	DAR	NNC	chr5	139710628	139711128	1.0329298223866099	4.5407910982708001E-3	9.9514424049854402E-2	ENSG00000249526	0
prenatal	DAR	NNC	chr7	48782498	48782998	3.7748686026875702	4.5469094665730996E-3	5.3906555842222099E-2	ENSG00000225705	63427
prenatal	DAR	NNC	chr8	102654455	102654955	0.80784839973174705	4.5506079089223999E-3	0.10521989641735301	KLF10	0
prenatal	DAR	NNC	chr1	183875859	183876359	3.76614	4.5565482811988998E-3	4.2542837145805298E-2	RGL1	0
prenatal	DAR	NNC	chr11	8631394	8631894	3.9513824148577501	4.5565482811988998E-3	7.39558507030047E-2	TRIM66	0
prenatal	DAR	NNC	chr5	34479836	34480336	0.83669230505061698	4.5565482811988998E-3	4.4834981331110003E-2	ENSG00000249380	105985
prenatal	DAR	NNC	chr6	157764441	157764941	0.80037360549879999	4.5565482811988998E-3	5.2476393549903598E-2	SNX9	0
prenatal	DAR	NNC	chr3	142447833	142448333	0.70769182775165296	4.5641924077751E-3	0.12409012874627499	XRN1	0
prenatal	DAR	NNC	chr14	101927820	101928320	2.2566508999536401	4.5642215557209998E-3	7.2408861394255605E-2	PPP2R5C	0
prenatal	DAR	NNC	chr21	26795815	26796315	1.56745	4.5688322912204003E-3	8.4805638482126994E-2	ADAMTS1	39439
prenatal	DAR	NNC	chr3	45010907	45011407	3.24301	4.5688322912204003E-3	3.9191266576488103E-2	EXOSC7	0
prenatal	DAR	NNC	chr7	143519295	143519795	1.3638830014119101	4.5711444506270002E-3	4.6211473364142497E-2	EPHA1-AS1	0
prenatal	DAR	NNC	chr10	110834912	110835412	3.65853	4.5773208772442999E-3	6.34499730955604E-2	RBM20	0
prenatal	DAR	NNC	chr11	1938983	1939483	3.5593863137156401	4.5773208772442999E-3	5.0031315382794997E-2	TNNT3	276
prenatal	DAR	NNC	chr14	53571933	53572433	3.31594	4.5773208772442999E-3	4.2769887890195799E-2	ENSG00000237356	0
prenatal	DAR	NNC	chr2	9613213	9613713	3.40226	4.5773208772442999E-3	4.1522410289464497E-2	YWHAQ	0
prenatal	DAR	NNC	chr5	130526613	130527113	4.2621068210831101	4.5773208772442999E-3	0.110079	ARL2BPP4	2305
prenatal	DAR	NNC	chr10	30773909	30774409	3.1614415557742301	4.5903571448170002E-3	3.2210529405830003E-2	ZNF438	45797
prenatal	DAR	NNC	chr10	44822153	44822653	3.4697074332697002	4.5903571448170002E-3	5.0024859382737097E-2	TMEM72-AS1	0
prenatal	DAR	NNC	chr21	45976881	45977381	3.6794072669265701	4.5903571448170002E-3	5.5980913422170403E-2	ENSG00000289224	0
prenatal	DAR	NNC	chr22	20979324	20979824	1.4473853961298799	4.5913235202133997E-3	0.111574	AIFM3	0
prenatal	DAR	NNC	chr1	203795310	203795810	0.81115827825874898	4.5943945125687001E-3	0.14494900948887501	ZC3H11A	0
prenatal	DAR	NNC	chr19	28169370	28169870	3.9849722241505501	4.6015254243935997E-3	9.1008612513656204E-2	ENSG00000267509	43939
prenatal	DAR	NNC	chr8	22642982	22643482	3.4568131589274498	4.6015254243935997E-3	4.4378106898278702E-2	BIN3	0
prenatal	DAR	NNC	chr8	27490799	27491299	0.90320694763502696	4.6015254243935997E-3	7.4904091625410299E-2	EPHX2	0
prenatal	DAR	NNC	chr8	124510146	124510646	3.57325	4.6015254243935997E-3	5.9127986997646098E-2	TATDN1	0
prenatal	DAR	NNC	chr3	194139431	194139931	2.3120346002305698	4.6024100336379999E-3	6.3002954158728003E-2	HES1	698
prenatal	DAR	NNC	chr21	46132834	46133334	3.2465471700799902	4.6103413015841001E-3	4.2406824199212198E-2	COL6A2	0
prenatal	DAR	NNC	chr22	42752313	42752813	3.7339596624452098	4.6103413015841001E-3	4.9081566272253997E-2	Y_RNA	10046
prenatal	DAR	NNC	chr17	32111359	32111859	1.3044852753318299	4.6106445511590001E-3	4.8020530189837603E-2	ENSG00000263369	0
prenatal	DAR	NNC	chr2	109613393	109613893	0.90202192684801896	4.6161432863406002E-3	6.5059945927594995E-2	SEPTIN10	0
prenatal	DAR	NNC	chr15	57220159	57220659	3.05763	4.6196569357544997E-3	4.6163646429637703E-2	TCF12	0
prenatal	DAR	NNC	chr17	4576875	4577375	3.02056	4.6196569357544997E-3	3.0858834281042601E-2	TXNP4	4359
prenatal	DAR	NNC	chr17	78366471	78366971	3.37317	4.6196569357544997E-3	5.0533795062183799E-2	SOCS3-DT	0
prenatal	DAR	NNC	chr2	215841302	215841802	3.8625133315397999	4.6196569357544997E-3	6.6010543787704296E-2	LINC00607	0
prenatal	DAR	NNC	chr5	14417380	14417880	3.19152	4.6196569357544997E-3	4.1160075709957798E-2	TRIO	0
prenatal	DAR	NNC	chr6	3414097	3414597	3.14322	4.6196569357544997E-3	3.5622814448984602E-2	SLC22A23	0
prenatal	DAR	NNC	chr6	144343750	144344250	3.3827901836479102	4.6196569357544997E-3	5.1332431701952598E-2	UTRN	0
prenatal	DAR	NNC	chr1	201376418	201376918	2.95098	4.6328121345605997E-3	4.12703702674274E-2	TNNT2	0
prenatal	DAR	NNC	chr12	124798282	124798782	3.3321973087778298	4.6328121345605997E-3	3.54804513786596E-2	SCARB1	0
prenatal	DAR	NNC	chr2	86027938	86028438	3.82562	4.6328121345605997E-3	6.7314004795541005E-2	POLR1A	0
prenatal	DAR	NNC	chr16	66604672	66605172	0.89424	4.6387451484336999E-3	8.9893384607264204E-2	CMTM3	0
prenatal	DAR	NNC	chr10	22340390	22340890	1.06178	4.6407463358257997E-3	8.9820833446654105E-2	ENSG00000272366	0
prenatal	DAR	NNC	chr12	101875469	101875969	3.5628268180279798	4.6407463358257997E-3	5.0065160866362098E-2	DRAM1	1610
prenatal	DAR	NNC	chr19	12722470	12722970	0.54357199000311196	4.6407463358257997E-3	0.10771086116423299	TNPO2	0
prenatal	DAR	NNC	chr5	109455619	109456119	3.2913065872613601	4.6407463358257997E-3	0.11561448164633401	ENSG00000248867	6555
prenatal	DAR	NNC	chr5	172774506	172775006	3.7862784818874702	4.6407463358257997E-3	6.2645640524130103E-2	ENSG00000253736	0
prenatal	DAR	NNC	chr3	193788058	193788558	0.74025426062094202	4.6461593823131997E-3	3.0477596256449701E-2	ENSG00000287206	5299
prenatal	DAR	NNC	chr1	64699388	64699888	2.5308945139874499	4.6506140588084E-3	4.9839825742875203E-2	CACHD1	6329
prenatal	DAR	NNC	chr14	95255458	95255958	3.32245	4.6506140588084E-3	4.9372276743772703E-2	CLMN	0
prenatal	DAR	NNC	chr6	154937879	154938379	2.6538623869965501	4.6506140588084E-3	3.1415647080563699E-2	TIAM2	0
prenatal	DAR	NNC	chr7	133369094	133369594	3.3013164112292901	4.6506140588084E-3	3.7902060923683999E-2	EXOC4	0
prenatal	DAR	NNC	chr9	124839491	124839991	2.84189	4.6506140588084E-3	5.4286540208888401E-2	WDR38	13425
prenatal	DAR	NNC	chr9	92634617	92635117	1.2505675255651201	4.6528900461979003E-3	5.4416333364528502E-2	IPPK	0
prenatal	DAR	NNC	chr10	126387980	126388480	1.2996959914330199	4.6530944820848E-3	7.0857955232519407E-2	ADAM12	0
prenatal	DAR	NNC	chr1	158010802	158011302	2.94537	4.6562356689723999E-3	7.5469800322586905E-2	KIRREL1	0
prenatal	DAR	NNC	chr14	51367572	51368072	1.70965	4.6595506888242998E-3	4.0276944574897201E-2	ENSG00000258942	0
prenatal	DAR	NNC	chr16	85536072	85536572	3.5600204912112599	4.6595506888242998E-3	5.7050443169349901E-2	GSE1	0
prenatal	DAR	NNC	chr20	41411352	41411852	3.0499943309600899	4.6595506888242998E-3	3.3425660567798401E-2	CHD6	0
prenatal	DAR	NNC	chr22	39176656	39177156	2.83304	4.6595506888242998E-3	2.6762788110715599E-2	FUNDC2P4	20710
prenatal	DAR	NNC	chr5	179272613	179273113	3.0056028862077602	4.6595506888242998E-3	4.4402507597371202E-2	ADAMTS2	0
prenatal	DAR	NNC	chr7	100825606	100826106	2.4164509877712899	4.6595506888242998E-3	3.2847350529823599E-2	EPHB4	0
prenatal	DAR	NNC	chr8	124637503	124638003	2.56477	4.6595506888242998E-3	2.66933863919902E-2	MTSS1	0
prenatal	DAR	NNC	chr9	93588860	93589360	2.7798346161120402	4.6595506888242998E-3	3.2729011318610897E-2	PHF2	0
prenatal	DAR	NNC	chr6	151291334	151291834	1.5852763048716501	4.6687998745335996E-3	5.1236187958094002E-2	AKAP12	0
prenatal	DAR	NNC	chr10	6410231	6410731	3.1131867443689001	4.6718611892779998E-3	6.1317629008333499E-2	PRKCQ	16411
prenatal	DAR	NNC	chr15	69290849	69291349	1.9327523336169601	4.6718611892779998E-3	2.2647169112408799E-2	PAQR5-DT	0
prenatal	DAR	NNC	chrX	397619	398119	2.8858795617186801	4.6718611892779998E-3	3.3634158748660499E-2	ENSG00000281849	0
prenatal	DAR	NNC	chr7	100436330	100436830	0.68106015520233398	4.6729205462327002E-3	0.16533085124633001	ENSG00000241357	0
prenatal	DAR	NNC	chr15	67165676	67166176	2.5093183292007799	4.6792297632617004E-3	0.10577540134739299	SMAD3	0
prenatal	DAR	NNC	chr21	26845277	26845777	0.89378726267517505	4.6792297632617004E-3	0.192912	ADAMTS1	0
prenatal	DAR	NNC	chr18	58966641	58967141	2.97925	4.6818056760947E-3	3.3568824725231199E-2	ZNF532	0
prenatal	DAR	NNC	chr19	46404472	46404972	2.6323970815301601	4.6818056760947E-3	3.7622617589098802E-2	ENSG00000269151	195
prenatal	DAR	NNC	chr20	37542157	37542657	2.7599574848733499	4.6818056760947E-3	3.0185817128666099E-2	PPIAP3	11613
prenatal	DAR	NNC	chr22	23213869	23214369	4.7604490277404201	4.6818056760947E-3	0.161261	BCR	0
prenatal	DAR	NNC	chr5	163696223	163696723	1.8498477354756799	4.6818056760947E-3	0.15446395391818199	ENSG00000224012	12486
prenatal	DAR	NNC	chr8	118126631	118127131	3.2383820470512901	4.6818056760947E-3	4.0942458309750102E-2	EXT1	14804
prenatal	DAR	NNC	chr5	1003880	1004380	1.6740250607789999	4.6823695338018998E-3	5.6351106934623398E-2	ENSG00000272347	658
prenatal	DAR	NNC	chr15	40911155	40911655	3.0986361803240099	4.6936953411055001E-3	3.8638412157553502E-2	ENSG00000251161	817
prenatal	DAR	NNC	chr15	81215833	81216333	3.26274	4.6936953411055001E-3	6.13997041076529E-2	IL16	0
prenatal	DAR	NNC	chr17	17028939	17029439	3.51276	4.6936953411055001E-3	5.3208315661416199E-2	ENSG00000287114	0
prenatal	DAR	NNC	chr19	21463659	21464159	2.63404	4.6936953411055001E-3	3.23303910962075E-2	ENSG00000269237	0
prenatal	DAR	NNC	chr2	12469016	12469516	2.6389976954327499	4.6936953411055001E-3	5.7711493773589799E-2	MIR3681HG	0
prenatal	DAR	NNC	chr1	183318390	183318890	2.07423	4.6966452834095E-3	7.2931994632021796E-2	NMNAT2	0
prenatal	DAR	NNC	chr11	726116	726616	2.1371729708830198	4.7020589521840003E-3	8.2310769912568693E-2	EPS8L2	0
prenatal	DAR	NNC	chr11	131904699	131905199	3.31952	4.7046535617364001E-3	8.6721521667239607E-2	NTM	0
prenatal	DAR	NNC	chr13	48125754	48126254	2.6457390804657099	4.7046535617364001E-3	4.0279349916677601E-2	POLR2KP2	8103
prenatal	DAR	NNC	chr19	3604921	3605421	2.7842709220621602	4.7046535617364001E-3	3.9801213501916698E-2	TBXA2R	0
prenatal	DAR	NNC	chr4	16844146	16844646	2.9390883724593002	4.7046535617364001E-3	3.6319483086654197E-2	LDB2	0
prenatal	DAR	NNC	chr9	92405891	92406391	0.696001	4.7046535617364001E-3	2.2458700705676699E-2	CENPP	0
prenatal	DAR	NNC	chr10	7562578	7563078	1.6615647836565699	4.7151579120753E-3	2.3797459169156598E-2	ITIH5	0
prenatal	DAR	NNC	chr15	63049766	63050266	2.5957660090044299	4.7151579120753E-3	4.2516857842868801E-2	TPM1	0
prenatal	DAR	NNC	chr18	7761231	7761731	2.83777	4.7151579120753E-3	4.5554827805177001E-2	PTPRM	0
prenatal	DAR	NNC	chr18	48072547	48073047	2.50011	4.7151579120753E-3	2.7350909474987101E-2	ZBTB7C	0
prenatal	DAR	NNC	chr2	45014320	45014820	2.2170549547759002	4.7151579120753E-3	3.1940165715303503E-2	ENSG00000231156	651
prenatal	DAR	NNC	chr22	37309614	37310114	2.5939326075186502	4.7151579120753E-3	5.33494711324701E-2	CYTH4	0
prenatal	DAR	NNC	chr5	1056647	1057147	2.7946623181460102	4.7151579120753E-3	3.7331601779763697E-2	SLC12A7	0
prenatal	DAR	NNC	chr5	36611352	36611852	2.4192024233816798	4.7151579120753E-3	4.8075445337933599E-2	SLC1A3	0
prenatal	DAR	NNC	chr5	127076629	127077129	2.6688133944044998	4.7151579120753E-3	5.1365228615281401E-2	ENSG00000279446	1024
prenatal	DAR	NNC	chr19	18225028	18225528	2.4778904272450002	4.7258320447355001E-3	8.6665203600171103E-2	ENSG00000285188	0
prenatal	DAR	NNC	chr15	66724656	66725156	2.7518311647295901	4.7280992470862E-3	5.0944975027310498E-2	SMAD6	0
prenatal	DAR	NNC	chr17	82892765	82893265	3.70767	4.7280992470862E-3	6.8654274859231604E-2	TBCD	0
prenatal	DAR	NNC	chr21	33245741	33246241	2.4748220921457702	4.7280992470862E-3	3.2686711015090401E-2	IFNAR2	0
prenatal	DAR	NNC	chr3	159978291	159978791	2.2443896064719802	4.7280992470862E-3	3.9680226764856899E-2	IL12A-AS1	0
prenatal	DAR	NNC	chr6	157715640	157716140	2.44995	4.7280992470862E-3	4.01633881437009E-2	SNX9	0
prenatal	DAR	NNC	chr21	45293653	45294153	1.9801781322262899	4.7319132852403E-3	0.105355	LINC00205	0
prenatal	DAR	NNC	chr14	74981139	74981639	2.58917	4.7341379747239997E-3	5.41324809593869E-2	EIF2B2	21281
prenatal	DAR	NNC	chr1	27656068	27656568	2.4225105486493002	4.7399265829646004E-3	4.5001762222881797E-2	LINC02574	3759
prenatal	DAR	NNC	chr15	66994232	66994732	2.7715864178420899	4.7399265829646004E-3	3.05718527470028E-2	ENSG00000259347	0
prenatal	DAR	NNC	chr20	11217875	11218375	2.2675220242590099	4.7399265829646004E-3	2.6204633325083299E-2	ENSG00000230990	15794
prenatal	DAR	NNC	chr3	128489014	128489514	1.7489455669993299	4.7399265829646004E-3	5.4774758483372099E-2	GATA2	0
prenatal	DAR	NNC	chr6	26235367	26235867	3.1120328624319602	4.7399265829646004E-3	5.6100468466910199E-2	H1-3	379
prenatal	DAR	NNC	chr1	94071541	94072041	3.3078266604974602	4.7511801193343998E-3	7.9393344257655304E-2	ABCA4	0
prenatal	DAR	NNC	chr12	45268545	45269045	2.2845293090972998	4.7511801193343998E-3	3.01831273519532E-2	ANO6	0
prenatal	DAR	NNC	chr16	73053087	73053587	2.5950076545984402	4.7511801193343998E-3	3.0242554559061999E-2	ZFHX3	0
prenatal	DAR	NNC	chr20	50014950	50015450	2.7234372126843902	4.7511801193343998E-3	4.25440677255296E-2	TRERNA1	25265
prenatal	DAR	NNC	chr20	53593550	53594050	0.58087620812055696	4.7511801193343998E-3	6.2151921860411199E-2	ZNF217	0
prenatal	DAR	NNC	chr3	123694750	123695250	2.4270265950936798	4.7511801193343998E-3	2.5491403870497899E-2	MYLK	0
prenatal	DAR	NNC	chr22	35364075	35364575	2.60292	4.7629958659551001E-3	8.2224064561777402E-2	ENSG00000282602	7598
prenatal	DAR	NNC	chr12	124738768	124739268	2.0052	4.7637335627224E-3	3.6010624869055E-2	ENSG00000289940	3001
prenatal	DAR	NNC	chr19	12749718	12750218	2.5103801565832198	4.7637335627224E-3	3.37309401268941E-2	GET3	1394
prenatal	DAR	NNC	chr6	1190347	1190847	2.5754212831913201	4.7637335627224E-3	5.7940634679877701E-2	ENSG00000289842	0
prenatal	DAR	NNC	chr11	9575230	9575730	2.0736787652503499	4.7674500186998996E-3	7.1373802838422706E-2	WEE1	0
prenatal	DAR	NNC	chr12	80186614	80187114	0.83267781335518198	4.7722001393321004E-3	3.8995521390422498E-2	OTOGL	0
prenatal	DAR	NNC	chr1	21933682	21934182	2.7243040788770698	4.7738923263256003E-3	4.2170220123730999E-2	HSPG2	0
prenatal	DAR	NNC	chr1	220368266	220368766	2.34128	4.7738923263256003E-3	2.6100299485014598E-2	ENSG00000226927	8082
prenatal	DAR	NNC	chr13	32264392	32264892	3.6399060344175602	4.7738923263256003E-3	7.6717352128052696E-2	FRY	0
prenatal	DAR	NNC	chr15	77187657	77188157	2.7118122524298802	4.7738923263256003E-3	3.89441253487431E-2	PEAK1	0
prenatal	DAR	NNC	chr5	119302855	119303355	0.50752831494884898	4.7738923263256003E-3	1.6479908426216799E-2	TNFAIP8	0
prenatal	DAR	NNC	chr6	1913497	1913997	2.38122	4.7738923263256003E-3	3.4629188921822998E-2	GMDS	0
prenatal	DAR	NNC	chr6	7846873	7847373	2.6208020123787801	4.7738923263256003E-3	5.8080794590826199E-2	BMP6	0
prenatal	DAR	NNC	chr7	151519895	151520395	0.66564884273895397	4.7815222976931998E-3	0.211875	RHEB	0
prenatal	DAR	NNC	chr3	185736947	185737447	2.2211897751600498	4.7874787556330001E-3	2.7332811135935199E-2	IGF2BP2	0
prenatal	DAR	NNC	chr7	157877490	157877990	2.47906	4.7874787556330001E-3	4.2901777743760999E-2	PTPRN2	0
prenatal	DAR	NNC	chr10	102782900	102783400	2.0784791631285402	4.7946076220960997E-3	7.2035589777406706E-2	WBP1L	0
prenatal	DAR	NNC	chr16	79262200	79262700	2.3650419474635398	4.7976921677255003E-3	2.9616272959938201E-2	RNA5SP431	1753
prenatal	DAR	NNC	chr2	71716868	71717368	2.1317698672820802	4.7976921677255003E-3	2.29573954252822E-2	DYSF	30104
prenatal	DAR	NNC	chr2	205713077	205713577	2.6322418973037598	4.7976921677255003E-3	3.3731232133170898E-2	NRP2	0
prenatal	DAR	NNC	chr22	43260283	43260783	2.4049896808295599	4.7976921677255003E-3	2.9903352672116301E-2	SCUBE1	0
prenatal	DAR	NNC	chr3	31288642	31289142	2.1994798241083902	4.7976921677255003E-3	4.0997788527069E-2	H3P11	19235
prenatal	DAR	NNC	chr3	49802298	49802798	1.20142	4.7976921677255003E-3	9.4042963860172399E-2	INKA1	462
prenatal	DAR	NNC	chr4	183552185	183552685	2.5224562545457498	4.7976921677255003E-3	6.0679032461995699E-2	ENSG00000272744	34657
prenatal	DAR	NNC	chr7	140570297	140570797	2.60408	4.7976921677255003E-3	4.7461831591320502E-2	DENND2A	0
prenatal	DAR	NNC	chr19	49877741	49878241	0.54151266827655398	4.8025394050155998E-3	0.117962	PNKP	0
prenatal	DAR	NNC	chr10	132520330	132520830	1.3685550171497001	4.8107763329783004E-3	5.7594626518344801E-2	LINC01165	0
prenatal	DAR	NNC	chr13	113472240	113472740	2.1800034725574999	4.8113444352174996E-3	3.1663914859112699E-2	DCUN1D2	0
prenatal	DAR	NNC	chr9	136621687	136622187	2.2690030045801901	4.8113444352174996E-3	3.1286040295811897E-2	LINC01451	4505
prenatal	DAR	NNC	chr21	28111022	28111522	3.5472845154738502	4.8170424693758001E-3	5.0615605618862899E-2	LINC01697	0
prenatal	DAR	NNC	chr11	236146	236646	1.06543	4.8182123528115999E-3	0.117138	SIRT3	0
prenatal	DAR	NNC	chr1	99652841	99653341	1.8962469639074999	4.8206362287782E-3	3.0595755588077901E-2	PALMD	0
prenatal	DAR	NNC	chr12	79183870	79184370	2.0116696897452302	4.8206362287782E-3	1.7473145407683102E-2	SYT1	0
prenatal	DAR	NNC	chr16	68216111	68216611	2.9784242900429101	4.8206362287782E-3	5.8113912736891898E-2	NFATC3	0
prenatal	DAR	NNC	chr19	36115135	36115635	0.54460841289297601	4.8206362287782E-3	0.17761191754865799	POLR2I	0
prenatal	DAR	NNC	chr2	221422809	221423309	1.2602328945116199	4.8206362287782E-3	2.1599362379750801E-2	EPHA4	0
prenatal	DAR	NNC	chr2	223696601	223697101	1.9710700217655299	4.8206362287782E-3	3.03089525501909E-2	AP1S3	0
prenatal	DAR	NNC	chr6	5084313	5084813	1.4628945533328901	4.8206362287782E-3	6.3707450633033194E-2	PPP1R3G	527
prenatal	DAR	NNC	chr7	73429164	73429664	2.1528162520136598	4.8206362287782E-3	7.5900239370173095E-2	FZD9	4113
prenatal	DAR	NNC	chr8	38446003	38446503	2.24589	4.8206362287782E-3	3.2140398328393001E-2	FGFR1	0
prenatal	DAR	NNC	chr9	131013401	131013901	2.88616	4.8206362287782E-3	6.1817077747607703E-2	LAMC3	0
prenatal	DAR	NNC	chr9	131714288	131714788	2.2015037868502301	4.8206362287782E-3	5.4298317402076697E-2	RAPGEF1	0
prenatal	DAR	NNC	chr1	183234544	183235044	1.44121	4.8257860415231004E-3	3.7704250867763502E-2	LAMC2	0
prenatal	DAR	NNC	chr16	79169160	79169660	3.25855	4.8333739462273996E-3	6.5560258356836196E-2	WWOX	0
prenatal	DAR	NNC	chr3	134314716	134315216	1.4733464174108599	4.8333739462273996E-3	1.44404643736816E-2	LINC02004	0
prenatal	DAR	NNC	chr3	148077266	148077766	2.0360893737783998	4.8333739462273996E-3	5.8825489442152601E-2	ENSG00000285798	0
prenatal	DAR	NNC	chr10	29647071	29647571	3.4379276987382998	4.8361574060214003E-3	4.4197866164573302E-2	SVIL	0
prenatal	DAR	NNC	chr9	68427254	68427754	3.66059	4.8361574060214003E-3	5.58032126632836E-2	PGM5	0
prenatal	DAR	NNC	chr9	129665428	129665928	1.5704964029234401	4.8361574060214003E-3	4.6197398590698498E-2	PRRX2	0
prenatal	DAR	NNC	chr17	20284518	20285018	2.0016517038345198	4.8428085799890001E-3	9.4393697089534503E-2	SPECC1	0
prenatal	DAR	NNC	chr2	33555166	33555666	1.9371073895258499	4.8441852514908004E-3	2.35578390962814E-2	RASGRP3	0
prenatal	DAR	NNC	chr3	104750579	104751079	0.89898493431944304	4.8441852514908004E-3	2.3775212646481601E-2	ENSG00000243635	247312
prenatal	DAR	NNC	chr5	149450194	149450694	1.9240069075586399	4.8441852514908004E-3	1.87343561629927E-2	CARMN	17358
prenatal	DAR	NNC	chr8	124615990	124616490	1.38053	4.8441852514908004E-3	1.96224147746701E-2	MTSS1	0
prenatal	DAR	NNC	chr10	122429201	122429701	4.3161695720364097	4.8494919592034997E-3	8.9684103091705103E-2	PLEKHA1	0
prenatal	DAR	NNC	chr16	27109603	27110103	1.6750318361558001	4.8557275396201001E-3	7.7806834192336305E-2	EEF1A1P38	23379
prenatal	DAR	NNC	chr11	62025526	62026026	1.9161033731739201	4.8597775577558996E-3	5.60455648809291E-2	ENSG00000244176	12923
prenatal	DAR	NNC	chr18	61581784	61582284	0.92699396645346599	4.8605212741171001E-3	3.5877770988511901E-2	ENSG00000267316	2327
prenatal	DAR	NNC	chr8	144273956	144274456	1.50128	4.8605212741171001E-3	5.1857476482398197E-2	BOP1	0
prenatal	DAR	NNC	chr2	204452430	204452930	1.7589600560433001	4.8625616877095998E-3	5.1456655620954597E-2	ENSG00000236634	17145
prenatal	DAR	NNC	chr6	52576929	52577429	1.2320498342608599	4.8625616877095998E-3	0.22327751988901401	TRAM2	0
prenatal	DAR	NNC	chr1	37994649	37995149	3.9001802621129098	4.8674147553114996E-3	6.7665265871743902E-2	FHL3	1620
prenatal	DAR	NNC	chr1	112688713	112689213	3.4985760891798598	4.8674147553114996E-3	5.4332106591773802E-2	MOV10	0
prenatal	DAR	NNC	chr10	15473104	15473604	1.5256605876899401	4.8674147553114996E-3	3.2310274221745802E-2	ITGA8	40349
prenatal	DAR	NNC	chr11	60879979	60880479	3.5479467451576401	4.8674147553114996E-3	4.4120981899573301E-2	ZP1	4285
prenatal	DAR	NNC	chr16	30355107	30355607	0.88854212571370905	4.8674147553114996E-3	0.178866	CD2BP2	0
prenatal	DAR	NNC	chr4	99300831	99301331	1.96656	4.8674147553114996E-3	3.6456314992687797E-2	ENSG00000246090	0
prenatal	DAR	NNC	chr6	1625987	1626487	1.77745	4.8674147553114996E-3	3.0987166391537702E-2	GMDS	0
prenatal	DAR	NNC	chr6	21665776	21666276	1.2154641431775399	4.8678270518992999E-3	3.2436378330297798E-2	CASC15	0
prenatal	DAR	NNC	chr17	35433504	35434004	3.0846259611322502	4.8761342419923002E-3	6.3713186040464803E-2	SLFN12	220
prenatal	DAR	NNC	chr18	59606116	59606616	1.40498	4.8761342419923002E-3	3.0647552892485701E-2	CCBE1	0
prenatal	DAR	NNC	chr3	111802085	111802585	1.2564392001310101	4.8761342419923002E-3	2.2936757314963401E-2	PLCXD2	0
prenatal	DAR	NNC	chr5	142541003	142541503	1.1287	4.8761342419923002E-3	1.9255553422553001E-2	SPRY4-AS1	0
prenatal	DAR	NNC	chr6	31651091	31651591	1.3265306912702399	4.8761342419923002E-3	2.16261484867502E-2	BAG6	0
prenatal	DAR	NNC	chr19	55634742	55635242	0.93212	4.8826795908595002E-3	9.6140374613215798E-2	ZNF580	0
prenatal	DAR	NNC	chr11	3421731	3422231	1.7796863845841999	4.8863343075658001E-3	5.63677406753441E-2	FAM86GP	0
prenatal	DAR	NNC	chr14	54680573	54681073	1.8362437989179301	4.8896703663714996E-3	3.8741139527243298E-2	SAMD4A	0
prenatal	DAR	NNC	chr18	12278999	12279499	0.93429650152112298	4.9064909611062002E-3	7.4137518234900293E-2	ENSG00000289550	0
prenatal	DAR	NNC	chr22	50531983	50532483	1.90766	4.908367671513E-3	6.4166485268403295E-2	ODF3B	0
prenatal	DAR	NNC	chr10	128267923	128268423	3.72693	4.9178436116074E-3	8.43010519329285E-2	LINC01163	0
prenatal	DAR	NNC	chr7	76282386	76282886	2.0388168280619499	4.9191719474986004E-3	6.9636418255513796E-2	SRRM3	0
prenatal	DAR	NNC	chr22	36155712	36156212	1.0663077171749999	4.9299987033570997E-3	4.2361738235227701E-2	APOL3	0
prenatal	DAR	NNC	chr3	4426690	4427190	1.8208	4.9313877819328004E-3	7.3377426730516296E-2	SUMF1	0
prenatal	DAR	NNC	chr2	207133798	207134298	2.6680295775593699	4.9336274543163999E-3	5.2616380210819901E-2	KLF7	0
prenatal	DAR	NNC	chr13	110444122	110444622	3.7360624276608698	4.9407359764344003E-3	6.2258640695320402E-2	COL4A2	0
prenatal	DAR	NNC	chr17	9948996	9949496	3.4581990317159401	4.9428538599775003E-3	6.0127694103048197E-2	GAS7	0
prenatal	DAR	NNC	chr14	73886433	73886933	0.87012893827514104	4.9439957528297999E-3	0.12698841334112199	ENSG00000258653	0
prenatal	DAR	NNC	chr1	39632850	39633350	1.87496	4.9449997376964996E-3	0.11211476622760699	HEYL	0
prenatal	DAR	NNC	chr19	51338932	51339432	0.98477595642808002	4.9461400055402002E-3	5.5750285857833801E-2	VSIG10L	0
prenatal	DAR	NNC	chr3	16069095	16069595	2.13991	4.9482379564628996E-3	7.3986960813249097E-2	ENSG00000287042	0
prenatal	DAR	NNC	chr1	234987425	234987925	2.1535585677908902	4.9490758640477004E-3	7.6547539317285807E-2	ENSG00000258082	6620
prenatal	DAR	NNC	chr17	40026929	40027429	1.24174	4.9535271468079001E-3	6.4440318005628702E-2	MED24	0
prenatal	DAR	NNC	chr19	11243284	11243784	0.92029559106765202	4.9548500201688E-3	8.0673058381878507E-2	DOCK6	0
prenatal	DAR	NNC	chr20	57582318	57582818	2.7249149099026999	4.9585896245220003E-3	0.142382	PCK1	14196
prenatal	DAR	NNC	chr12	93060849	93061349	1.7366207960512501	4.9589921630131002E-3	7.6860477316124498E-2	ENSG00000257322	0
prenatal	DAR	NNC	chr11	568239	568739	0.66656181546400095	4.9659934171885998E-3	0.13356780045279601	MIR210HG	0
prenatal	DAR	NNC	chr14	95526937	95527437	4.1357448551467897	4.9659934171885998E-3	8.9090654507592501E-2	SNHG10	0
prenatal	DAR	NNC	chr18	55252061	55252561	4.1903987981435504	4.9659934171885998E-3	8.5724711569259704E-2	TCF4	0
prenatal	DAR	NNC	chr13	33349852	33350352	0.98760780854404195	4.9790533117813002E-3	3.9479260586523603E-2	STARD13	0
prenatal	DAR	NNC	chr16	87059865	87060365	3.2521324015354698	4.9801009579531997E-3	6.0773042542448502E-2	LINC02181	0
prenatal	DAR	NNC	chr9	82991614	82992114	0.67801877091418505	4.9807422117647999E-3	2.7231696282733801E-2	RASEF	0
prenatal	DAR	NNC	chr7	128739016	128739516	1.0278714151177599	4.9825054901635997E-3	0.277767	CALU	0
prenatal	DAR	NNC	chr13	100363090	100363590	2.9843077586728599	4.9867114006806003E-3	7.7856898017480899E-2	PCCA	0
prenatal	DAR	NNC	chr19	55368999	55369499	2.8591188255712101	4.9921751304597001E-3	9.6905136535430994E-2	IL11	0
prenatal	DAR	NNC	chr16	74169865	74170365	3.3401167877314899	4.9922437252535997E-3	5.4039543093383498E-2	PSMD7-DT	0
prenatal	DAR	NNC	chr5	124655171	124655671	2.7596600772727999	4.9922437252535997E-3	2.7526151045640799E-2	ZNF608	0
prenatal	DAR	NNC	chr17	45143628	45144128	1.4988611249210499	4.9931891501658002E-3	9.8797647731366706E-2	ACBD4	0
prenatal	DAR	NNC	chr19	47227777	47228277	1.02058	4.9948410348240003E-3	4.32831057889696E-2	BBC3	0
prenatal	DAR	NNC	chr3	48594950	48595450	1.74765	4.9983919669252998E-3	5.3376818018541702E-2	COL7A1	0
prenatal	DAR	NNC	chr15	68340801	68341301	3.27241	5.0039145161402997E-3	5.1457983743984199E-2	ITGA11	0
prenatal	DAR	NNC	chr2	72204400	72204900	2.7980166378505098	5.0039145161402997E-3	5.3846013930985002E-2	EXOC6B	0
prenatal	DAR	NNC	chr15	40107918	40108418	2.8077438064337299	5.0110785692920002E-3	8.1798154325121497E-2	BMF	0
prenatal	DAR	NNC	chr17	7885144	7885644	0.91166556771170404	5.0110785692920002E-3	6.2329098596167899E-2	NAA38	0
prenatal	DAR	NNC	chr17	44186532	44187032	0.68276994856761697	5.0110785692920002E-3	0.25623448412946798	ASB16-AS1	0
prenatal	DAR	NNC	chr17	78343054	78343554	2.1028203741523499	5.0110785692920002E-3	5.2901659195450701E-2	ENSG00000267737	0
prenatal	DAR	NNC	chr11	122207516	122208016	2.8168767040395699	5.0131840662824001E-3	0.10227844255747499	MIR100HG	0
prenatal	DAR	NNC	chr11	35579698	35580198	1.73176	5.0136059528479004E-3	4.7768636879415197E-2	ENSG00000254669	0
prenatal	DAR	NNC	chr16	84827013	84827513	2.5376083651133499	5.0136059528479004E-3	7.7395278661297404E-2	ENSG00000285848	0
prenatal	DAR	NNC	chr10	3778352	3778852	2.7676491702107402	5.0142112676754003E-3	5.9655430438003601E-2	KLF6	0
prenatal	DAR	NNC	chr3	129046003	129046503	3.54545	5.0167479991403002E-3	6.1692576040258802E-2	ENSG00000249505	0
prenatal	DAR	NNC	chr7	29190366	29190866	3.2757050362081501	5.0243246461841003E-3	4.3322762439248097E-2	CPVL	0
prenatal	DAR	NNC	chr7	69967689	69968189	3.4482999925740399	5.0243246461841003E-3	6.3811268663947901E-2	AUTS2	0
prenatal	DAR	NNC	chr3	114624000	114624500	2.0653876171174002	5.0265766104674999E-3	5.3417884331707702E-2	ZBTB20	0
prenatal	DAR	NNC	chr17	75778993	75779493	0.79746875016688101	5.0292373054661001E-3	7.5118930943863793E-2	H3-3B	0
prenatal	DAR	NNC	chr1	905203	905703	0.96705142606369898	5.0316025146093001E-3	2.8820594614536899E-2	ENSG00000272438	0
prenatal	DAR	NNC	chr7	28700071	28700571	2.9222286098560999	5.0350684632148998E-3	5.8894605813875199E-2	CREB5	0
prenatal	DAR	NNC	chr5	179821548	179822048	0.98377770124789499	5.0374805181739001E-3	0.156161	SQSTM1	0
prenatal	DAR	NNC	chr16	56910601	56911101	2.80395	5.0428841890347003E-3	5.8635641528153801E-2	SLC12A3	0
prenatal	DAR	NNC	chr2	231671774	231672274	2.2109382439983398	5.0451357943235003E-3	5.7696671352230798E-2	RN7SL499P	25500
prenatal	DAR	NNC	chr1	202539188	202539688	3.8651938932383101	5.0463407825145998E-3	7.5624522490723906E-2	PPP1R12B	0
prenatal	DAR	NNC	chr10	69335035	69335535	2.39342	5.0495399941512999E-3	8.7143645888504095E-2	HK1	0
prenatal	DAR	NNC	chr16	76657	77157	1.75605	5.0541904699770998E-3	4.3394941628264003E-2	MPG	0
prenatal	DAR	NNC	chr3	47380741	47381241	0.92278764791617796	5.0541904699770998E-3	0.227577	PTPN23-DT	0
prenatal	DAR	NNC	chr13	99902632	99903132	3.0680853975666502	5.0566316810414002E-3	4.8550725956315099E-2	CLYBL	0
prenatal	DAR	NNC	chr20	49569614	49570114	3.0527905980784298	5.0566316810414002E-3	4.7229421953682099E-2	PTGIS	1476
prenatal	DAR	NNC	chr1	229716182	229716682	3.1570902935946199	5.0584153682153004E-3	5.5254638894433897E-2	HMGB1P26	10320
prenatal	DAR	NNC	chr17	42929137	42929637	2.9119796335749402	5.0610877351306999E-3	9.7977503868372007E-2	ENSG00000212149	10937
prenatal	DAR	NNC	chr2	38959710	38960210	1.6144530540489801	5.0617500522019999E-3	3.2892188535365803E-2	ARHGEF33	0
prenatal	DAR	NNC	chr6	35141103	35141603	2.2844731176145601	5.0617500522019999E-3	5.5656849457411603E-2	TCP11	0
prenatal	DAR	NNC	chr12	273210	273710	2.2999	5.0654342924641004E-3	4.5886865614009897E-2	ENSG00000261799	243
prenatal	DAR	NNC	chr2	238523243	238523743	2.9635443378060402	5.0654342924641004E-3	4.8491405146505101E-2	LINC01107	0
prenatal	DAR	NNC	chr22	25419426	25419926	3.2148468228578202	5.0654342924641004E-3	6.6855143965800001E-2	LRP5L	14048
prenatal	DAR	NNC	chr3	25297853	25298353	2.8062365577922401	5.0654342924641004E-3	4.7049066830760301E-2	RARB	0
prenatal	DAR	NNC	chr4	119517761	119518261	3.2932500637951798	5.0654342924641004E-3	6.9171022164907905E-2	SEPTIN7P14	0
prenatal	DAR	NNC	chr6	2478025	2478525	3.4391975174100899	5.0663684378387999E-3	6.8708346618437693E-2	GMDS-DT	0
prenatal	DAR	NNC	chr11	65873446	65873946	1.3074567833639801	5.0733434434013002E-3	0.174963	EFEMP2	0
prenatal	DAR	NNC	chr1	181095420	181095920	2.7773194613509999	5.0767814798698997E-3	4.0109218055903798E-2	IER5	2519
prenatal	DAR	NNC	chr18	496868	497368	2.5871744955115599	5.0767814798698997E-3	4.4838954561889799E-2	COLEC12	0
prenatal	DAR	NNC	chr3	134484327	134484827	3.4003421926927699	5.0767814798698997E-3	6.1726956710833197E-2	ANAPC13	0
prenatal	DAR	NNC	chr11	70885748	70886248	2.4944444742382799	5.0783550614315999E-3	6.5056322456963703E-2	SHANK2	0
prenatal	DAR	NNC	chr5	149828344	149828844	0.64451921082521502	5.0829471700900002E-3	2.2213608778081401E-2	PPARGC1B	0
prenatal	DAR	NNC	chr3	14453705	14454205	2.5172756184580001	5.0881553089748002E-3	5.4918243343489603E-2	SLC6A6	0
prenatal	DAR	NNC	chr7	142339038	142339538	3.5480819787242699	5.0881553089748002E-3	6.9907630717974095E-2	TRBV4-2	5882
prenatal	DAR	NNC	chr2	62411344	62411844	1.2981649499949299	5.0925675644402004E-3	6.9224510233578507E-2	ENSG00000228541	0
prenatal	DAR	NNC	chr19	14786248	14786748	2.6303899594460001	5.0975324051559003E-3	5.3854598108559498E-2	OR7C1	2511
prenatal	DAR	NNC	chr2	170598059	170598559	2.51818	5.0975324051559003E-3	5.1279598955040799E-2	MYO3B	0
prenatal	DAR	NNC	chr20	2800466	2800966	2.90653	5.0975324051559003E-3	5.9865778063764301E-2	CPXM1	0
prenatal	DAR	NNC	chr22	20552483	20552983	2.6545942892285002	5.0975324051559003E-3	7.1665174927457498E-2	MED15	0
prenatal	DAR	NNC	chr3	41026494	41026994	3.1640478428219501	5.0975324051559003E-3	5.9890737519016198E-2	ENSG00000233096	54915
prenatal	DAR	NNC	chrX	69389024	69389524	1.9900753996029601	5.0975324051559003E-3	3.4825543470990802E-2	CYCSP43	95818
prenatal	DAR	NNC	chr12	6140900	6141400	1.5858807820282499	5.0977212375811001E-3	4.9734905808502802E-2	ENSG00000255775	13634
prenatal	DAR	NNC	chr6	35719774	35720274	1.6914564436322801	5.1022649976874002E-3	5.88689939852177E-2	FKBP5	0
prenatal	DAR	NNC	chr1	19342935	19343435	2.8537826670128501	5.1049094661348004E-3	4.5681250621709101E-2	CAPZB	0
prenatal	DAR	NNC	chr1	58922288	58922788	2.9641631521343301	5.1049094661348004E-3	5.9364947977755003E-2	LINC02777	0
prenatal	DAR	NNC	chr12	13197554	13198054	2.8436042047905299	5.1049094661348004E-3	4.80592741463911E-2	EMP1	0
prenatal	DAR	NNC	chr12	109833213	109833713	3.1942575228994099	5.1049094661348004E-3	6.8380099917745907E-2	TRPV4	0
prenatal	DAR	NNC	chr17	79792950	79793450	1.48338	5.1049094661348004E-3	4.2732233367528301E-2	CBX8	0
prenatal	DAR	NNC	chr19	33397028	33397528	2.3141595734896101	5.1049094661348004E-3	3.9191020921345202E-2	PEPD	0
prenatal	DAR	NNC	chr19	46303934	46304434	1.53077	5.1049094661348004E-3	5.7922663189928503E-2	HIF3A	0
prenatal	DAR	NNC	chr19	46944365	46944865	2.7457003799809798	5.1049094661348004E-3	5.1974306178931097E-2	ARHGAP35	0
prenatal	DAR	NNC	chr6	75750711	75751211	2.6594943159358899	5.1049094661348004E-3	3.9533301831531302E-2	MYO6	0
prenatal	DAR	NNC	chr6	168101808	168102308	3.0870214332410999	5.1049094661348004E-3	4.1521672993057999E-2	FRMD1	296
prenatal	DAR	NNC	chr7	38215687	38216187	1.1260713696653299	5.1049094661348004E-3	4.6049551943358101E-2	STARD3NL	0
prenatal	DAR	NNC	chr8	38734091	38734591	2.3424390358676499	5.1114782328474002E-3	6.1836110440234099E-2	TACC1	0
prenatal	DAR	NNC	chr19	13102352	13102852	1.81158	5.1135110070365999E-3	7.0053856122611793E-2	LYL1	0
prenatal	DAR	NNC	chr13	110305832	110306332	1.9841813561375701	5.1158492083678998E-3	2.0221358074005599E-2	COL4A1	0
prenatal	DAR	NNC	chr2	238846957	238847457	2.1000578208215699	5.1158492083678998E-3	4.6376372707592102E-2	TWIST2	574
prenatal	DAR	NNC	chr6	33812625	33813125	3.2667304794040999	5.1158492083678998E-3	8.3959514531784393E-2	MLN	8621
prenatal	DAR	NNC	chr16	49859015	49859515	1.6832650994506499	5.1213261466623002E-3	3.8998548830864101E-2	ZNF423	1095
prenatal	DAR	NNC	chr6	150722594	150723094	2.3901780077791601	5.1213261466623002E-3	4.7510606091501102E-2	PLEKHG1	0
prenatal	DAR	NNC	chr15	78933515	78934015	2.7670125310981901	5.1215712805293004E-3	5.19544010595967E-2	CTSH	0
prenatal	DAR	NNC	chr4	11021307	11021807	2.9117192945839299	5.1215712805293004E-3	5.8903370160495301E-2	LINC02498	271720
prenatal	DAR	NNC	chr4	38868073	38868573	2.1570487654816999	5.1216046161379003E-3	8.5472781980415705E-2	FAM114A1	0
prenatal	DAR	NNC	chr11	119334175	119334675	0.77537120037542595	5.1237161986443002E-3	0.205942	RNF26	0
prenatal	DAR	NNC	chr19	49442775	49443275	1.1642929956449499	5.1240259831763996E-3	9.9517648167914002E-2	SLC17A7	414
prenatal	DAR	NNC	chr11	73331292	73331792	2.5566	5.1263078877964996E-3	4.1189715745724803E-2	ARHGEF17	0
prenatal	DAR	NNC	chr12	6327438	6327938	2.6921963674585498	5.1263078877964996E-3	4.2535055318617399E-2	PLEKHG6	0
prenatal	DAR	NNC	chr17	50259541	50260041	2.84284	5.1263078877964996E-3	7.6117905642039102E-2	TMEM92	11364
prenatal	DAR	NNC	chr12	54260036	54260536	2.2286	5.1300745811241003E-3	5.2620473174173898E-2	CBX5	0
prenatal	DAR	NNC	chr5	179344357	179344857	3.2000017947952499	5.1300745811241003E-3	0.11594594364555801	ADAMTS2	0
prenatal	DAR	NNC	chr14	24333575	24334075	1.18324	5.1322216095223E-3	5.4269450143176197E-2	ADCY4	0
prenatal	DAR	NNC	chr2	46200203	46200703	3.3482836673622498	5.1352455669370998E-3	5.5922227508608299E-2	PRKCE	12212
prenatal	DAR	NNC	chr22	27065233	27065733	3.23899	5.1352455669370998E-3	7.2028729289623894E-2	ENSG00000236858	3985
prenatal	DAR	NNC	chr11	44270765	44271265	2.5582437966124099	5.1366838763072997E-3	6.7117787050620201E-2	ALX4	0
prenatal	DAR	NNC	chr13	33207555	33208055	2.432	5.1366838763072997E-3	5.0784908044314701E-2	STARD13	0
prenatal	DAR	NNC	chr20	41141335	41141835	1.62793	5.1366838763072997E-3	7.1114858730524894E-2	PLCG1	0
prenatal	DAR	NNC	chr21	42925441	42925941	2.9556873739121201	5.1366838763072997E-3	5.5234064442834803E-2	ERVH48-1	0
prenatal	DAR	NNC	chr4	123555353	123555853	2.5993084656252599	5.1366838763072997E-3	7.99870877140402E-2	LINC01091	0
prenatal	DAR	NNC	chr9	109957014	109957514	2.8078639464588901	5.1366838763072997E-3	5.7433127591082898E-2	PALM2AKAP2	0
prenatal	DAR	NNC	chr2	160387688	160388188	2.92378	5.1403560964963999E-3	6.7021855483673606E-2	RBMS1	0
prenatal	DAR	NNC	chr5	38316703	38317203	2.94182	5.1403560964963999E-3	6.2086231500866097E-2	EGFLAM	0
prenatal	DAR	NNC	chr1	172343682	172344182	2.7882076997840701	5.1452695267604001E-3	6.9252564076388301E-2	DNM3	0
prenatal	DAR	NNC	chr12	81407434	81407934	2.9916193166146798	5.1452695267604001E-3	6.5115989481109193E-2	PPFIA2	0
prenatal	DAR	NNC	chr16	2774257	2774757	2.9284622377899798	5.1452695267604001E-3	4.9301595600148899E-2	ELOB	0
prenatal	DAR	NNC	chr21	45308451	45308951	2.6269508855113402	5.1452695267604001E-3	3.4893350970785102E-2	LINC00315	3193
prenatal	DAR	NNC	chr21	45367438	45367938	3.1135027875577399	5.1452695267604001E-3	5.8102317716475102E-2	MTCO1P3	8252
prenatal	DAR	NNC	chr22	24432454	24432954	2.6042480021090699	5.1452695267604001E-3	7.9050248342705395E-2	SPECC1L-ADORA2A	0
prenatal	DAR	NNC	chr3	129019233	129019733	2.2409234015322799	5.1452695267604001E-3	2.9674709816433699E-2	EFCC1	0
prenatal	DAR	NNC	chr6	3561662	3562162	2.6862632260861998	5.1452695267604001E-3	5.2352193699791903E-2	ENSG00000228793	22938
prenatal	DAR	NNC	chr7	47651337	47651837	3.25524	5.1452695267604001E-3	5.4471451760778201E-2	LINC02902	3406
prenatal	DAR	NNC	chr1	109099870	109100370	1.06598	5.1493875832449004E-3	0.12799125707428499	ENSG00000270066	0
prenatal	DAR	NNC	chr17	50198183	50198683	2.8073	5.1520026965069E-3	4.4383075253267901E-2	COL1A1	0
prenatal	DAR	NNC	chr2	109279395	109279895	3.0725726870223902	5.1520026965069E-3	5.9421299332492399E-2	SH3RF3	0
prenatal	DAR	NNC	chr5	141681086	141681586	2.9906418427936301	5.1520026965069E-3	3.95134084137354E-2	ARAP3	0
prenatal	DAR	NNC	chr12	51923361	51923861	2.5440306353076401	5.1542775967205997E-3	4.0804102494636001E-2	ACVRL1	0
prenatal	DAR	NNC	chr15	25775117	25775617	2.5086938288555301	5.1542775967205997E-3	3.4175283883689803E-2	ATP10A	0
prenatal	DAR	NNC	chr17	8633737	8634237	3.4327064294446701	5.1542775967205997E-3	7.9587368271740205E-2	MYH10	2360
prenatal	DAR	NNC	chr19	16629603	16630103	3.2631009793336201	5.1542775967205997E-3	6.8294157915338993E-2	ENSG00000268790	0
prenatal	DAR	NNC	chr4	2835119	2835619	2.6300192858365001	5.1542775967205997E-3	4.3101339177764098E-2	SH3BP2	0
prenatal	DAR	NNC	chr7	73349622	73350122	1.87739	5.1542775967205997E-3	4.3194376301617897E-2	FKBP6	0
prenatal	DAR	NNC	chr12	13098115	13098615	1.3743402444864501	5.1592545269765E-3	8.1587507879045507E-2	FAM234B	0
prenatal	DAR	NNC	chr7	6272448	6272948	0.80686588561149397	5.1592545269765E-3	0.16058411622920701	CYTH3	0
prenatal	DAR	NNC	chr1	185693892	185694392	2.9445483829266301	5.1601577434780997E-3	3.7691039712205401E-2	ENSG00000261729	36723
prenatal	DAR	NNC	chr19	15836878	15837378	1.04001	5.1602384994916999E-3	0.12279561296546899	UCA1	549
prenatal	DAR	NNC	chr10	69481304	69481804	2.97091	5.1616909508381999E-3	6.8440695601552901E-2	TSPAN15	0
prenatal	DAR	NNC	chr1	231618810	231619310	2.4566107856763399	5.1630943861431002E-3	2.7145091325387099E-2	TSNAX-DISC1	0
prenatal	DAR	NNC	chr11	35542002	35542502	2.73621	5.1630943861431002E-3	5.6263332319180598E-2	PAMR1	11701
prenatal	DAR	NNC	chr16	4813563	4814063	1.89727	5.1630943861431002E-3	3.3911575462370801E-2	GLYR1	0
prenatal	DAR	NNC	chr2	160932930	160933430	2.8272268483312302	5.1630943861431002E-3	4.4581820103204203E-2	RN7SL423P	55079
prenatal	DAR	NNC	chrX	153511953	153512453	2.4872	5.1630943861431002E-3	4.4015433578477897E-2	BGN	2406
prenatal	DAR	NNC	chr16	67245657	67246157	0.95534311168203101	5.1698917977807003E-3	4.3025448774138698E-2	FHOD1	0
prenatal	DAR	NNC	chr10	70450971	70451471	3.5623073679188701	5.1710342957235998E-3	0.14674	NODAL	3019
prenatal	DAR	NNC	chr12	124423129	124423629	0.61325161044151499	5.1721405115064999E-3	4.58203860379576E-2	NCOR2	0
prenatal	DAR	NNC	chr1	67676238	67676738	1.07851	5.174901780352E-3	2.6234192216223601E-2	GADD45A	8462
prenatal	DAR	NNC	chr12	3295841	3296341	2.4376092555786602	5.174901780352E-3	4.2273204114313997E-2	ENSG00000250770	0
prenatal	DAR	NNC	chr22	19622613	19623113	2.5176454825097299	5.174901780352E-3	3.9684304069381698E-2	ENSG00000230485	7636
prenatal	DAR	NNC	chr2	152542827	152543327	2.2660317927400699	5.1750091376275001E-3	0.119436	FMNL2	0
prenatal	DAR	NNC	chr10	3452916	3453416	2.0374712495927598	5.1753074525008004E-3	5.39419079550938E-2	LINC02669	0
prenatal	DAR	NNC	chr12	53038621	53039121	1.0639582719524801	5.1762778957479003E-3	5.2574241909595101E-2	EIF4B	0
prenatal	DAR	NNC	chr3	15007692	15008192	2.9684177694980098	5.1795771274156998E-3	7.4493423183138299E-2	NR2C2	0
prenatal	DAR	NNC	chr19	55086918	55087418	0.966283	5.1800362949685997E-3	9.0729256362138994E-2	EPS8L1	0
prenatal	DAR	NNC	chr10	75225556	75226056	2.54963	5.1860135062906003E-3	5.7248487219911902E-2	VDAC2	0
prenatal	DAR	NNC	chr12	121658701	121659201	3.4678722508832802	5.1860135062906003E-3	7.2845270239745505E-2	MORN3	0
prenatal	DAR	NNC	chr2	201182817	201183317	2.2320840271690301	5.1860135062906003E-3	2.6107629169219399E-2	CASP10	0
prenatal	DAR	NNC	chr20	3757302	3757802	2.07638	5.1860135062906003E-3	4.8350047279352798E-2	C20orf27	0
prenatal	DAR	NNC	chr19	8389958	8390458	0.63318976468801802	5.1876892873323997E-3	0.220246	RAB11B-AS1	0
prenatal	DAR	NNC	chr2	241540867	241541367	1.38188	5.1876892873323997E-3	7.4962037323889494E-2	BOK-AS1	3035
prenatal	DAR	NNC	chr4	57110159	57110659	1.38362	5.1876892873323997E-3	7.29338468485871E-2	IGFBP7	0
prenatal	DAR	NNC	chr11	64342299	64342799	1.3305782211773001	5.1884092842374996E-3	9.9330688802024503E-2	CCDC88B	0
prenatal	DAR	NNC	chr16	85333608	85334108	3.5443099786757402	5.1884092842374996E-3	0.15010593032528499	GSE1	0
prenatal	DAR	NNC	chr6	31729312	31729812	1.35315	5.1884092842374996E-3	0.108234	DDAH2	0
prenatal	DAR	NNC	chr12	132604062	132604562	1.56506	5.1911461714362998E-3	5.0462350478464001E-2	LRCOL1	0
prenatal	DAR	NNC	chr6	3742835	3743335	1.6644282508241901	5.1911461714362998E-3	6.7209207535017801E-2	PXDC1	0
prenatal	DAR	NNC	chr20	3682539	3683039	2.6091195359765198	5.1926045801752004E-3	4.3280698765898497E-2	ADAM33	292
prenatal	DAR	NNC	chr11	2930658	2931158	2.31743	5.1935876556616998E-3	3.9011062099893898E-2	PHLDA2	1237
prenatal	DAR	NNC	chr11	68081716	68082216	2.5939070779803801	5.1935876556616998E-3	5.8895491531082603E-2	CHKA	0
prenatal	DAR	NNC	chr13	110390510	110391010	3.1706559293096999	5.1935876556616998E-3	6.0553006629219502E-2	COL4A2	0
prenatal	DAR	NNC	chr2	1605726	1606226	2.4991065415590699	5.1935876556616998E-3	3.8778746038502197E-2	ENSG00000228613	0
prenatal	DAR	NNC	chr2	129606310	129606810	2.65598	5.1935876556616998E-3	4.2889834302952901E-2	PPIAP65	109521
prenatal	DAR	NNC	chr4	108141415	108141915	2.8216374289273198	5.1935876556616998E-3	6.5547851387535799E-2	LEF1	0
prenatal	DAR	NNC	chr5	142810057	142810557	2.5422796548156601	5.1935876556616998E-3	3.9636500254583103E-2	ARHGAP26	0
prenatal	DAR	NNC	chr22	36331472	36331972	1.1105849938379799	5.1970471493863E-3	4.4541529802148899E-2	MYH9	0
prenatal	DAR	NNC	chr8	37374831	37375331	3.4216434924149999	5.1970471493863E-3	0.110167	ENSG00000253746	30107
prenatal	DAR	NNC	chrX	13463568	13464068	2.81502	5.1970471493863E-3	3.93996524478194E-2	LINC01203	60532
prenatal	DAR	NNC	chr9	136663200	136663700	3.2109712359827798	5.2006153104892996E-3	6.6395232709380095E-2	EGFL7	0
prenatal	DAR	NNC	chr1	117573254	117573754	2.26045	5.2042379088713996E-3	3.6115713170453298E-2	TENT5C-DT	23077
prenatal	DAR	NNC	chr11	75154911	75155411	2.29612	5.2042379088713996E-3	3.5457905619501497E-2	SLCO2B1	0
prenatal	DAR	NNC	chr15	89662917	89663417	1.8256509712539799	5.2042379088713996E-3	4.2073496130415403E-2	KIF7	0
prenatal	DAR	NNC	chr4	6278799	6279299	2.3319702983409898	5.2042379088713996E-3	4.07030232907395E-2	WFS1	0
prenatal	DAR	NNC	chr4	88230846	88231346	2.7033575302349599	5.2042379088713996E-3	4.0116656854829298E-2	ABCG2	0
prenatal	DAR	NNC	chr20	5654585	5655085	3.5186944190981699	5.2068313422802999E-3	9.4923977746590393E-2	GPCPD1	43578
prenatal	DAR	NNC	chr4	168803634	168804134	2.7297669091897299	5.2068313422802999E-3	5.9353742111491997E-2	PALLD	0
prenatal	DAR	NNC	chr9	117546880	117547380	1.83561	5.2068313422802999E-3	3.3824998584003202E-2	ENSG00000233516	80619
prenatal	DAR	NNC	chr16	1532361	1532861	2.3569236734671701	5.2073591247732004E-3	6.8388789821840601E-2	IFT140	0
prenatal	DAR	NNC	chr7	25950383	25950883	2.4086583521196698	5.2086444686999002E-3	4.6415324636998101E-2	MIR148A	396
prenatal	DAR	NNC	chr15	77891113	77891613	3.0340717762380902	5.2143826361541997E-3	7.99774281238462E-2	CSPG4P13	3070
prenatal	DAR	NNC	chr16	11310865	11311365	2.0878497616724401	5.2143826361541997E-3	2.5798259293384099E-2	RMI2	0
prenatal	DAR	NNC	chr19	1260186	1260686	1.82938	5.2143826361541997E-3	8.6249728233277298E-2	CIRBP	0
prenatal	DAR	NNC	chr3	146280775	146281275	3.1772790229544401	5.2143826361541997E-3	9.8286747661078394E-2	PLSCR4	29595
prenatal	DAR	NNC	chr10	119250789	119251289	3.00806	5.2156182044517004E-3	5.32454475280165E-2	GRK5	0
prenatal	DAR	NNC	chr12	120264449	120264949	3.1769988498007899	5.2156182044517004E-3	5.8430737678402199E-2	PXN	0
prenatal	DAR	NNC	chr20	47117824	47118324	2.6842007551150302	5.2156182044517004E-3	8.65845277494834E-2	EYA2	0
prenatal	DAR	NNC	chrX	22686112	22686612	3.1278200565353602	5.2156182044517004E-3	7.6692368644997899E-2	ENSG00000289084	0
prenatal	DAR	NNC	chr10	35126877	35127377	0.59225123939939295	5.2167329242991996E-3	0.168074	CUL2	0
prenatal	DAR	NNC	chr11	76700193	76700693	2.4839581562631499	5.2167329242991996E-3	5.6839971016251101E-2	ENSG00000254975	0
prenatal	DAR	NNC	chr20	44210661	44211161	0.76441290071534795	5.2167329242991996E-3	0.221966	OSER1	0
prenatal	DAR	NNC	chr21	45405987	45406487	3.4248437239520402	5.2167329242991996E-3	9.50933602625324E-2	COL18A1	0
prenatal	DAR	NNC	chr1	81432780	81433280	2.4816157573884499	5.2230635212331001E-3	4.3434475505333602E-2	ADGRL2	0
prenatal	DAR	NNC	chr11	289721	290221	2.41007	5.2230635212331001E-3	3.4332225411888698E-2	PGGHG	0
prenatal	DAR	NNC	chr20	34269683	34270183	1.60926	5.2230635212331001E-3	1.9442081723038799E-2	ENSG00000250917	0
prenatal	DAR	NNC	chr3	78951347	78951847	2.3977098743068601	5.2230635212331001E-3	4.4941336196926897E-2	ROBO1	0
prenatal	DAR	NNC	chr12	6205142	6205642	1.3995671942458501	5.2233417076456004E-3	4.2342395355909203E-2	CD9	0
prenatal	DAR	NNC	chr11	81496681	81497181	1.9480435163030601	5.2298992721815001E-3	4.6968010941530601E-2	ENSG00000287912	47448
prenatal	DAR	NNC	chr3	115145888	115146388	2.4808331018572498	5.2298992721815001E-3	7.6489465385234504E-2	ZBTB20	0
prenatal	DAR	NNC	chr5	134242034	134242534	2.51726	5.2298992721815001E-3	8.0745266746956701E-2	ENSG00000273345	0
prenatal	DAR	NNC	chr16	89318007	89318507	1.2042	5.2332761496643003E-3	2.05438542652366E-2	ANKRD11	0
prenatal	DAR	NNC	chr21	15249593	15250093	2.3044910501759901	5.2332761496643003E-3	4.5152350940661203E-2	ENSG00000288578	13327
prenatal	DAR	NNC	chr3	143600763	143601263	2.3007001902696702	5.2332761496643003E-3	4.5057051115474901E-2	SLC9A9	0
prenatal	DAR	NNC	chr5	38379613	38380113	2.2004946059117998	5.2332761496643003E-3	4.7896775311480698E-2	EGFLAM	0
prenatal	DAR	NNC	chr2	26613832	26614332	1.75612	5.2337638262148004E-3	3.1477347280151398E-2	CIB4	0
prenatal	DAR	NNC	chr2	28624943	28625443	2.82645	5.2337638262148004E-3	5.2242162882089001E-2	PLB1	0
prenatal	DAR	NNC	chr9	129176015	129176515	1.32956	5.2371784520075003E-3	8.6506749331080698E-2	ENSG00000235007	0
prenatal	DAR	NNC	chr17	78313656	78314156	1.5587108355525101	5.2406722381590004E-3	4.0441950529151997E-2	ENSG00000267737	1572
prenatal	DAR	NNC	chr1	905711	906211	2.9605014137312402	5.2440066009947998E-3	5.2035878070748297E-2	ENSG00000272438	0
prenatal	DAR	NNC	chr1	33306990	33307490	3.3259041469759998	5.2440066009947998E-3	8.1908732381873697E-2	A3GALT2	0
prenatal	DAR	NNC	chr20	62374716	62375216	2.7151	5.2440066009947998E-3	4.7810037202311098E-2	LAMA5	7403
prenatal	DAR	NNC	chr22	21651880	21652380	0.72153824426532998	5.2440066009947998E-3	6.3322886368136294E-2	ENSG00000207751	0
prenatal	DAR	NNC	chr8	6541171	6541671	2.98294	5.2440066009947998E-3	0.100879	MCPH1	0
prenatal	DAR	NNC	chr10	4183396	4183896	1.40077	5.2472789890123999E-3	3.1506716274367297E-2	LINC00702	17244
prenatal	DAR	NNC	chr1	165891455	165891955	2.4266449384006301	5.2531504740419999E-3	4.03198424314321E-2	UCK2	0
prenatal	DAR	NNC	chr11	43989279	43989779	2.6958444017933201	5.2531504740419999E-3	4.3602796342761603E-2	ENSG00000254409	0
prenatal	DAR	NNC	chr11	44731547	44732047	2.32514	5.2531504740419999E-3	4.9362465222679897E-2	TSPAN18-AS1	0
prenatal	DAR	NNC	chr2	43070006	43070506	4.64685	5.2531504740419999E-3	0.233857	RNU6-242P	20881
prenatal	DAR	NNC	chr5	149386834	149387334	2.7903836431401601	5.2531504740419999E-3	5.9433490071725097E-2	IL17B	0
prenatal	DAR	NNC	chr6	35259250	35259750	0.529015	5.2531504740419999E-3	0.16145483475108499	ZNF76	0
prenatal	DAR	NNC	chr6	170049687	170050187	2.4153377711266302	5.2531504740419999E-3	6.3681789200567399E-2	ENSG00000287823	37834
prenatal	DAR	NNC	chr8	97232280	97232780	1.52704	5.2580702253959997E-3	3.3246884113063799E-2	ENSG00000260640	8961
prenatal	DAR	NNC	chr1	47533815	47534315	2.2999807455049202	5.2671291807666002E-3	3.20585213291028E-2	ATP6V0E1P4	15880
prenatal	DAR	NNC	chr11	94650712	94651212	2.7725039985704001	5.2671291807666002E-3	6.8424552058209603E-2	PIWIL4-AS1	0
prenatal	DAR	NNC	chr13	110313850	110314350	2.6636493405420398	5.2671291807666002E-3	9.2583600669903898E-2	COL4A2	0
prenatal	DAR	NNC	chr16	50093569	50094069	1.7718909838236601	5.2673712990503E-3	4.1292838493974401E-2	HEATR3	0
prenatal	DAR	NNC	chr3	52216949	52217449	2.4500414373697499	5.2673712990503E-3	5.4343643891519001E-2	ENSG00000280003	0
prenatal	DAR	NNC	chr10	99983365	99983865	2.5026346071029901	5.2774413459082004E-3	6.0980012563794601E-2	DNMBP	0
prenatal	DAR	NNC	chr14	58829647	58830147	2.1675270905633002	5.2774413459082004E-3	3.4287558919480002E-2	LINC01500	0
prenatal	DAR	NNC	chr16	87464632	87465132	2.5193114075930301	5.2774413459082004E-3	6.9200369388682098E-2	ZCCHC14	0
prenatal	DAR	NNC	chr17	55726390	55726890	0.87267752099947904	5.2774413459082004E-3	2.3936286343006902E-2	TMEM100	0
prenatal	DAR	NNC	chr18	80224809	80225309	1.80685	5.2774413459082004E-3	5.2332551317891197E-2	PARD6G	0
prenatal	DAR	NNC	chr22	19287248	19287748	2.7079334209166901	5.2774413459082004E-3	7.8351969134077201E-2	CLTCL1	0
prenatal	DAR	NNC	chr5	144028864	144029364	3.02038	5.2774413459082004E-3	9.0194156008229998E-2	RN7SL87P	111514
prenatal	DAR	NNC	chr7	54811260	54811760	2.0222271270721599	5.2774413459082004E-3	3.5089763599637003E-2	SEC61G-DT	0
prenatal	DAR	NNC	chr8	106208769	106209269	1.8561184883113699	5.2774413459082004E-3	2.8318322296422001E-2	SLC16A14P1	6493
prenatal	DAR	NNC	chr8	22574303	22574803	0.55195581425838303	5.2785196560183999E-3	3.9681846047914401E-2	SORBS3	0
prenatal	DAR	NNC	chr12	55973560	55974060	0.59809802412067503	5.2820282260719999E-3	0.27058056972313799	RAB5B	0
prenatal	DAR	NNC	chr2	172743031	172743531	2.26332	5.2878745297995997E-3	6.7195965756592493E-2	RAPGEF4	0
prenatal	DAR	NNC	chr2	168796583	168797083	1.71195	5.2898296282140001E-3	3.2446632349668103E-2	NOSTRIN	0
prenatal	DAR	NNC	chr7	33998476	33998976	1.71375	5.2898296282140001E-3	4.9294227797096898E-2	BMPER	0
prenatal	DAR	NNC	chr7	155764560	155765060	1.5900192370327699	5.2898296282140001E-3	2.45455729827205E-2	RBM33	0
prenatal	DAR	NNC	chr2	677212	677712	0.63359080060611705	5.2946243127632003E-3	0.16252962833818299	TMEM18	0
prenatal	DAR	NNC	chr17	40856925	40857425	2.7245155526538198	5.3004981135715999E-3	5.7515607257128398E-2	ENSG00000265359	0
prenatal	DAR	NNC	chr2	65349826	65350326	2.0390088126041701	5.3004981135715999E-3	3.4882692889340497E-2	SPRED2	0
prenatal	DAR	NNC	chr14	105195478	105195978	1.5831831364753199	5.3027611971941998E-3	2.64071981018499E-2	BRF1	13307
prenatal	DAR	NNC	chr4	38866886	38867386	1.16647	5.3027611971941998E-3	2.5415054125827102E-2	FAM114A1	290
prenatal	DAR	NNC	chr9	129609664	129610164	1.2208047026189499	5.3032653050132002E-3	5.01911875355451E-2	NTMT1	0
prenatal	DAR	NNC	chr17	73311816	73312316	0.99835947119667601	5.3033277123740999E-3	0.139805	CDC42EP4	0
prenatal	DAR	NNC	chr1	1360092	1360592	2.9004474872590902	5.3094779151975002E-3	4.52652164584946E-2	MXRA8	0
prenatal	DAR	NNC	chr10	114772412	114772912	2.3833461741817601	5.3094779151975002E-3	4.3527232498968602E-2	ENSG00000228484	0
prenatal	DAR	NNC	chr14	54653960	54654460	1.88007	5.3094779151975002E-3	3.5674088991132301E-2	SAMD4A	0
prenatal	DAR	NNC	chr2	65075124	65075624	2.4237754061898098	5.3094779151975002E-3	4.8109594040417598E-2	CEP68	0
prenatal	DAR	NNC	chr20	63855591	63856091	2.5591505146871598	5.3094779151975002E-3	5.3409795329833497E-2	ENSG00000268858	5120
prenatal	DAR	NNC	chr10	31152743	31153243	0.66417966540436602	5.3096911579594E-3	3.4325665203256202E-2	ENSG00000287564	8900
prenatal	DAR	NNC	chr12	117073540	117074040	1.56622	5.3121217131470999E-3	3.1507680019344203E-2	TESC	0
prenatal	DAR	NNC	chr19	44718561	44719061	1.5931979705050601	5.3121217131470999E-3	3.0602775447284899E-2	CEACAM16-AS1	0
prenatal	DAR	NNC	chr21	44932544	44933044	2.56074	5.3187026261629997E-3	7.1401454846591703E-2	LINC01547	0
prenatal	DAR	NNC	chr17	61396132	61396632	1.9586442782651401	5.3210517332807003E-3	4.92147547694353E-2	ENSG00000267131	0
prenatal	DAR	NNC	chr3	11016654	11017154	2.5406760364391898	5.3210517332807003E-3	5.2916275079460499E-2	SLC6A1	0
prenatal	DAR	NNC	chr1	201656643	201657143	2.1819955042872601	5.3235641560921004E-3	5.7500941047129099E-2	NAV1	0
prenatal	DAR	NNC	chr18	79399280	79399780	1.80575	5.3235641560921004E-3	2.5914396537774699E-2	NFATC1	0
prenatal	DAR	NNC	chr3	45029473	45029973	1.5307631085504001	5.3235641560921004E-3	2.3180991444028E-2	EXOSC7	0
prenatal	DAR	NNC	chr7	143519856	143520356	2.23983	5.3235641560921004E-3	3.4728318117152698E-2	EPHA1-AS1	0
prenatal	DAR	NNC	chr21	33360722	33361222	1.71759	5.3243835713718997E-3	3.9636178428331802E-2	IFNAR1	857
prenatal	DAR	NNC	chr6	10837840	10838340	1.85437	5.3255595507031E-3	3.6250105231598002E-2	TMEM14B	0
prenatal	DAR	NNC	chr21	45157954	45158454	2.3937433463590501	5.3259313202579997E-3	5.2595462254804298E-2	ADARB1	0
prenatal	DAR	NNC	chr9	125176590	125177090	2.3079118008444102	5.3259313202579997E-3	5.2554883104871303E-2	PPP6C	0
prenatal	DAR	NNC	chr3	193897163	193897663	2.2671726702750501	5.3295596107770004E-3	5.6464522695192601E-2	LINC02038	53138
prenatal	DAR	NNC	chr5	150542827	150543327	2.53946	5.3295596107770004E-3	3.4893750947941803E-2	NDST1	0
prenatal	DAR	NNC	chr6	2102911	2103411	1.52196	5.3340025234094E-3	3.3702592798680597E-2	GMDS	0
prenatal	DAR	NNC	chr9	120931382	120931882	2.0789976848129901	5.3340025234094E-3	5.35886974791163E-2	C5	1104
prenatal	DAR	NNC	chr19	16897503	16898003	1.1790424722313699	5.3429033000746001E-3	0.120251	CPAMD8	0
prenatal	DAR	NNC	chr20	19276011	19276511	2.3094016710728802	5.3429033000746001E-3	4.0435834024159401E-2	SLC24A3	0
prenatal	DAR	NNC	chr15	101127793	101128293	1.7427270133589701	5.3480777180490999E-3	6.0189471360804603E-2	ENSG00000259365	10246
prenatal	DAR	NNC	chr17	83196801	83197301	1.99181	5.3480777180490999E-3	4.0514241283296101E-2	ENSG00000262898	0
prenatal	DAR	NNC	chr7	131537653	131538153	1.8723981376332499	5.3480777180490999E-3	3.3022813199027001E-2	PODXL	0
prenatal	DAR	NNC	chr9	131125229	131125729	0.97232873105236906	5.3495472538844001E-3	0.193617	NUP214	0
prenatal	DAR	NNC	chr2	42141656	42142156	1.46322	5.3538638094313001E-3	5.3516482745541903E-2	EML4-AS1	1081
prenatal	DAR	NNC	chr1	47758206	47758706	1.7009641447478701	5.3548940395949998E-3	3.20810532082723E-2	TRABD2B	1821
prenatal	DAR	NNC	chr4	147362806	147363306	2.0656338803895302	5.3593097321011996E-3	6.313564455541E-2	MIR548G	18088
prenatal	DAR	NNC	chr16	1536204	1536704	1.63541	5.3606264273881998E-3	4.0023804708602E-2	IFT140	0
prenatal	DAR	NNC	chr2	96881307	96881807	2.2588564570325298	5.3606264273881998E-3	7.4006170640910696E-2	FAM178B	0
prenatal	DAR	NNC	chr9	92617712	92618212	1.9260532293902899	5.3606264273881998E-3	3.8556635630415503E-2	CENPP	0
prenatal	DAR	NNC	chr13	23578401	23578901	1.2039637454039001	5.3624316832879002E-3	3.7351754716959097E-2	TNFRSF19	0
prenatal	DAR	NNC	chr16	3690343	3690843	1.48291	5.3626022471775E-3	0.10738385551863699	TRAP1	0
prenatal	DAR	NNC	chr4	139734818	139735318	0.67462386704107002	5.3626022471775E-3	8.1456177948653605E-2	MGST2	0
prenatal	DAR	NNC	chr19	47125076	47125576	2.99863	5.3655348066566997E-3	7.4974180169327401E-2	SAE1	0
prenatal	DAR	NNC	chr20	10635074	10635574	1.21251	5.3685352053684998E-3	3.58032497773242E-2	SLX4IP	0
prenatal	DAR	NNC	chr12	115103949	115104449	1.87324	5.3716709957304003E-3	3.09620762920466E-2	ENSG00000257958	23795
prenatal	DAR	NNC	chr5	132866313	132866813	0.56583659282826904	5.3716709957304003E-3	0.13000886948659199	GDF9	0
prenatal	DAR	NNC	chr8	6492782	6493282	1.67367	5.3716709957304003E-3	4.4840567277289002E-2	MCPH1	0
prenatal	DAR	NNC	chr8	26046516	26047016	1.2090299533468101	5.3798520860625001E-3	4.6787530088845897E-2	EBF2	1102
prenatal	DAR	NNC	chr1	118987462	118987962	1.54824	5.3828010787753001E-3	6.1788318170828402E-2	TBX15	0
prenatal	DAR	NNC	chr19	41548844	41549344	1.4992010041502899	5.3853237872734001E-3	2.7348951268056199E-2	ENSG00000268027	0
prenatal	DAR	NNC	chr6	151014835	151015335	1.80796	5.3853237872734001E-3	3.2254277511040701E-2	MTHFD1L	0
prenatal	DAR	NNC	chr3	49199137	49199637	0.87160464109487901	5.3872744031887004E-3	6.0374669374841899E-2	IHO1	0
prenatal	DAR	NNC	chr19	44848074	44848574	0.62043763755994896	5.3903049104761002E-3	2.89090252681986E-2	NECTIN2	0
prenatal	DAR	NNC	chr17	79843918	79844418	1.50164	5.3945044480374999E-3	8.9360856708873296E-2	ENSG00000262343	3639
prenatal	DAR	NNC	chr18	79942587	79943087	2.2701224457387501	5.3955455799203E-3	7.2760147990809695E-2	SLC66A2	0
prenatal	DAR	NNC	chr10	73591841	73592341	1.00829	5.3995298443477004E-3	2.0618455455528501E-2	USP54	0
prenatal	DAR	NNC	chr1	165375870	165376370	2.8908709517335001	5.4027924678681002E-3	5.9057608887042701E-2	LMX1A	19154
prenatal	DAR	NNC	chr11	2825644	2826144	1.86222	5.4027924678681002E-3	4.00333356810108E-2	KCNQ1	0
prenatal	DAR	NNC	chr6	41637421	41637921	2.40689	5.4027924678681002E-3	4.3543538700793201E-2	MDFI	0
prenatal	DAR	NNC	chr1	23370143	23370643	2.1164336758523699	5.4060215743223002E-3	3.63588535781817E-2	ZNF436-AS1	0
prenatal	DAR	NNC	chr10	25023211	25023711	1.7339679959405401	5.4060215743223002E-3	2.99530881759664E-2	ENSG00000285859	0
prenatal	DAR	NNC	chr17	77433732	77434232	2.28245	5.4060215743223002E-3	5.2687113422696698E-2	SEPTIN9	0
prenatal	DAR	NNC	chr9	113609603	113610103	2.0818473548016199	5.4060215743223002E-3	4.65308296723832E-2	ENSG00000282897	4485
prenatal	DAR	NNC	chr10	103772445	103772945	1.4937661516448599	5.4063492917299999E-3	8.6745201042848996E-2	SH3PXD2A	0
prenatal	DAR	NNC	chr2	200130675	200131175	1.40978	5.4101273636367004E-3	3.8395999072537199E-2	ENSG00000287027	30649
prenatal	DAR	NNC	chr20	3756747	3757247	1.51861	5.4101273636367004E-3	3.4400004101992197E-2	C20orf27	0
prenatal	DAR	NNC	chr7	140533408	140533908	1.8756946543342701	5.4118611379373001E-3	5.4033779040400201E-2	DENND2A	0
prenatal	DAR	NNC	chr19	16368794	16369294	2.51865	5.4124918631950998E-3	6.5616028068663998E-2	EPS15L1	0
prenatal	DAR	NNC	chr20	64055906	64056406	1.64068	5.4124918631950998E-3	2.1767392461916699E-2	TCEA2	0
prenatal	DAR	NNC	chr6	14622046	14622546	2.1985683569844601	5.4124918631950998E-3	5.3993818367320298E-2	ENSG00000289958	0
prenatal	DAR	NNC	chr9	137296176	137296676	2.4207836733273398	5.41547847132E-3	5.4253042166201901E-2	ENSG00000288234	0
prenatal	DAR	NNC	chr13	106372795	106373295	1.702	5.4212705905955999E-3	3.49696133153772E-2	LINC00460	1181
prenatal	DAR	NNC	chr6	1605854	1606354	2.1687459971656402	5.4212705905955999E-3	5.6854366494332002E-2	FOXCUT	0
prenatal	DAR	NNC	chr10	70877551	70878051	1.80505	5.4232545989786E-3	4.4450936443956202E-2	SGPL1	0
prenatal	DAR	NNC	chr17	82871133	82871633	2.6592641300603299	5.4232545989786E-3	4.3418096167694598E-2	TBCD	0
prenatal	DAR	NNC	chr1	210262265	210262765	1.7894852080755099	5.4259972677179E-3	4.9774401724470799E-2	ST13P19	2870
prenatal	DAR	NNC	chr13	111228569	111229069	2.0816013676754599	5.4259972677179E-3	5.2029671207271401E-2	ARHGEF7	0
prenatal	DAR	NNC	chr1	9891249	9891749	1.81929	5.4309147173071002E-3	3.3058256829458101E-2	CTNNBIP1	0
prenatal	DAR	NNC	chr1	24932154	24932654	2.2643318558991199	5.4309147173071002E-3	4.9692446249238402E-2	RUNX3	0
prenatal	DAR	NNC	chr12	94732426	94732926	2.5227377011499801	5.4309147173071002E-3	4.9769684506687603E-2	TMCC3	81868
prenatal	DAR	NNC	chr13	33015162	33015662	1.5871462808083501	5.4309147173071002E-3	2.5237169037577899E-2	KL	760
prenatal	DAR	NNC	chr16	29200186	29200686	2.2136547790267902	5.4309147173071002E-3	3.0115690676945299E-2	ENSG00000284649	0
prenatal	DAR	NNC	chr17	1001562	1002062	1.5694577549553199	5.4309147173071002E-3	6.2792511520354297E-2	TIMM22	0
prenatal	DAR	NNC	chr2	174593524	174594024	2.0146347831598499	5.4309147173071002E-3	3.9904112940608798E-2	ENSG00000236449	0
prenatal	DAR	NNC	chr20	38291060	38291560	1.92204	5.4309147173071002E-3	5.4208521170482797E-2	ENSG00000285144	0
prenatal	DAR	NNC	chr21	43778972	43779472	2.1116636248431799	5.4309147173071002E-3	5.2467458673848999E-2	CSTB	2641
prenatal	DAR	NNC	chr3	32460108	32460608	2.05311	5.4309147173071002E-3	3.4314591637933801E-2	CMTM7	0
prenatal	DAR	NNC	chr5	32174695	32175195	1.75075	5.4309147173071002E-3	8.6119161289503005E-2	GOLPH3-DT	0
prenatal	DAR	NNC	chr7	1160043	1160543	0.73606528721058495	5.4309147173071002E-3	0.26408845605958903	ZFAND2A	0
prenatal	DAR	NNC	chr1	226697134	226697634	1.2572355583994199	5.4323689615973E-3	5.5078270295705098E-2	ITPKB	0
prenatal	DAR	NNC	chr13	110232772	110233272	2.1832211494481801	5.4323689615973E-3	3.9488874118299898E-2	COL4A1	0
prenatal	DAR	NNC	chr6	21950841	21951341	2.4127935468664301	5.4323689615973E-3	7.1489661013925898E-2	CASC15	0
prenatal	DAR	NNC	chr17	8152811	8153311	2.4517200833469301	5.4380019138885001E-3	0.103439	PER1	0
prenatal	DAR	NNC	chr1	201895861	201896361	1.8668696575427299	5.4382720534389001E-3	9.6741173336740302E-2	ENSG00000223774	0
prenatal	DAR	NNC	chr11	33723170	33723670	1.81558	5.4406792828930002E-3	3.5991880822283398E-2	CD59	0
prenatal	DAR	NNC	chr17	80146983	80147483	0.94315328028780099	5.4406792828930002E-3	0.211403	EIF4A3	0
prenatal	DAR	NNC	chr19	55082388	55082888	2.0636551447114702	5.4406792828930002E-3	3.4306761393261602E-2	EPS8L1	0
prenatal	DAR	NNC	chr1	110083980	110084480	2.9114648932557801	5.4459119555901004E-3	0.105827	LINC01397	0
prenatal	DAR	NNC	chr1	234960668	234961168	1.9213437861017399	5.4535962244324004E-3	3.0709001945602998E-2	LNCATV	0
prenatal	DAR	NNC	chr5	159031523	159032023	0.85926962314811794	5.4535962244324004E-3	1.6309644588810599E-2	EBF1	0
prenatal	DAR	NNC	chr6	4350537	4351037	1.9156734145593799	5.4535962244324004E-3	3.4079673525343898E-2	ENSG00000285424	0
prenatal	DAR	NNC	chr2	98822341	98822841	2.17115	5.4540297394815003E-3	4.6398553725263601E-2	CRACDL	0
prenatal	DAR	NNC	chr4	54368776	54369276	1.9954989930317599	5.4540297394815003E-3	3.6161628146759002E-2	ENSG00000248518	6725
prenatal	DAR	NNC	chr2	119431521	119432021	1.0586920834857101	5.4545305658522001E-3	4.7368012979613697E-2	TMEM37	0
prenatal	DAR	NNC	chr14	105193209	105193709	1.4334457012527699	5.4581462195847997E-3	3.7092922619333203E-2	NUDT14	11885
prenatal	DAR	NNC	chr9	137590340	137590840	0.58023671472261795	5.4624592249688997E-3	0.16844102731316299	ZMYND19	0
prenatal	DAR	NNC	chr1	151008142	151008642	0.97899385329053601	5.4651665856730999E-3	0.167073	MINDY1	0
prenatal	DAR	NNC	chr17	17075269	17075769	2.5770489932863199	5.4651665856730999E-3	6.3817211647208105E-2	MPRIP	0
prenatal	DAR	NNC	chr17	76182085	76182585	2.2727946148559899	5.4651665856730999E-3	5.5279892542813597E-2	RNF157	0
prenatal	DAR	NNC	chr4	6324343	6324843	2.4907742637676198	5.4651665856730999E-3	5.20993263248807E-2	PPP2R2C	0
prenatal	DAR	NNC	chr9	128099529	128100029	1.9169808546363301	5.4651665856730999E-3	4.7323717048848898E-2	SLC25A25	0
prenatal	DAR	NNC	chr1	47708888	47709388	1.5960343351914801	5.4680867257118999E-3	3.7587484553981199E-2	LINC01738	4858
prenatal	DAR	NNC	chr17	83189876	83190376	1.7396655479899199	5.4680867257118999E-3	4.6575398605484097E-2	ENSG00000262898	0
prenatal	DAR	NNC	chr7	32611155	32611655	1.18322	5.4680867257118999E-3	3.8511076063693903E-2	DPY19L1P1	0
prenatal	DAR	NNC	chr11	86069637	86070137	1.2424226282731701	5.4733406455834003E-3	8.0488900297478794E-2	PICALM	0
prenatal	DAR	NNC	chr12	79690814	79691314	0.96097094265279004	5.4733406455834003E-3	4.3524462104061398E-2	PAWR	0
prenatal	DAR	NNC	chr11	57203352	57203852	1.8749757783752901	5.4765526015892003E-3	5.0777923375955901E-2	LRRC55	11634
prenatal	DAR	NNC	chr6	26156053	26156553	0.79021080406480404	5.4765526015892003E-3	0.170577	H1-4	0
prenatal	DAR	NNC	chr8	6599124	6599624	2.3576636474640398	5.4765526015892003E-3	4.7570647517632299E-2	MCPH1	0
prenatal	DAR	NNC	chr22	21641940	21642440	0.71380335579660303	5.4779425415495998E-3	0.20069228103518399	SDF2L1	0
prenatal	DAR	NNC	chr19	43669059	43669559	0.96055232616266795	5.4815779968140996E-3	5.0396416988891302E-2	PLAUR	0
prenatal	DAR	NNC	chr17	66392418	66392918	1.14249	5.4823478059981001E-3	2.6642999446127299E-2	PRKCA	0
prenatal	DAR	NNC	chr9	137478963	137479463	2.0598184799902302	5.4823478059981001E-3	0.10858754045431999	PNPLA7	0
prenatal	DAR	NNC	chr4	139453223	139453723	1.0123	5.4857288488247002E-3	8.5070899228791103E-2	RAB33B-AS1	0
prenatal	DAR	NNC	chr19	4455634	4456134	1.6702100767371699	5.4878061139726E-3	5.24461902663989E-2	UBXN6	0
prenatal	DAR	NNC	chr2	62664339	62664839	2.1225500457055602	5.4878061139726E-3	3.9870098125012202E-2	ENSG00000226622	1509
prenatal	DAR	NNC	chr5	31123832	31124332	2.2313412041258398	5.4878061139726E-3	3.2305285952441198E-2	ENSG00000289601	0
prenatal	DAR	NNC	chr6	31735048	31735548	2.5069911696109699	5.4928484644483E-3	8.3026626540765702E-2	CLIC1	0
prenatal	DAR	NNC	chr8	13133129	13133629	0.89876425183404995	5.4938680375000003E-3	0.18500863670700099	DLC1	0
prenatal	DAR	NNC	chr13	112894153	112894653	1.30975	5.4983771699478002E-3	7.2677397885777706E-2	MCF2L	0
prenatal	DAR	NNC	chr6	2633088	2633588	1.7031596843091299	5.4997229252230001E-3	3.57019323739E-2	LINC02521	0
prenatal	DAR	NNC	chr12	6084686	6085186	2.1032605298734199	5.4997842863068998E-3	3.9209712783926501E-2	VWF	0
prenatal	DAR	NNC	chr2	112054881	112055381	1.0022542428638499	5.4997842863068998E-3	0.26427271784022799	ENSG00000286904	0
prenatal	DAR	NNC	chr16	50547506	50548006	1.0293902336760701	5.5095977646535997E-3	2.9746896641685901E-2	NKD1	389
prenatal	DAR	NNC	chr6	6723652	6724152	1.9910051629730099	5.5138915830913E-3	3.3572316222438302E-2	ENSG00000226281	0
prenatal	DAR	NNC	chr2	241734291	241734791	0.71446964202510199	5.5146359153973E-3	0.137639	D2HGDH	0
prenatal	DAR	NNC	chr1	14945198	14945698	1.3849508648982001	5.5215190072383001E-3	5.6614584232970798E-2	KAZN	0
prenatal	DAR	NNC	chr17	82230159	82230659	2.0063676192270701	5.5248207117359997E-3	5.0975643605226197E-2	SLC16A3	0
prenatal	DAR	NNC	chr5	82357264	82357764	0.57417908816952901	5.5248207117359997E-3	1.93427732658977E-2	ATP6AP1L	0
prenatal	DAR	NNC	chr19	13843374	13843874	1.95785	5.5254520035259002E-3	4.6262284097110001E-2	MIR23AHG	445
prenatal	DAR	NNC	chr15	77582690	77583190	1.64878	5.5259259775484E-3	3.09086688840127E-2	ENSG00000259420	0
prenatal	DAR	NNC	chr8	98184178	98184678	0.67492628451735703	5.5259259775484E-3	1.98902638462542E-2	NIPAL2	5147
prenatal	DAR	NNC	chr11	16815074	16815574	2.0477802256554498	5.5360923520078997E-3	6.3285427624108007E-2	PLEKHA7	0
prenatal	DAR	NNC	chr16	58047520	58048020	2.27194	5.5360923520078997E-3	4.3042992263121901E-2	MMP15	618
prenatal	DAR	NNC	chr3	195251433	195251933	2.5509079019425802	5.5360923520078997E-3	8.9556421860746499E-2	XXYLT1	0
prenatal	DAR	NNC	chr9	136605060	136605560	1.9051519493242299	5.5390419345912999E-3	3.8258756412572099E-2	LINC01451	6463
prenatal	DAR	NNC	chr12	109458620	109459120	1.36068	5.5484439337318003E-3	4.23023399154345E-2	KCTD10	0
prenatal	DAR	NNC	chrX	9786106	9786606	2.1032418240544302	5.5484439337318003E-3	4.4614729778268199E-2	GPR143	0
prenatal	DAR	NNC	chr19	1154935	1155435	1.99802	5.5521880523010997E-3	3.7375167209610899E-2	SBNO2	0
prenatal	DAR	NNC	chr4	55078979	55079479	1.12172	5.5521880523010997E-3	2.40693639456174E-2	ENSG00000250646	0
prenatal	DAR	NNC	chr14	61103705	61104205	1.3512075299484601	5.5598981639151997E-3	3.6434357336405099E-2	SLC38A6	0
prenatal	DAR	NNC	chr3	195179760	195180260	0.93718974691240398	5.5598981639151997E-3	2.2256504738029401E-2	XXYLT1	0
prenatal	DAR	NNC	chr12	13198453	13198953	1.96349	5.5658938756366003E-3	3.6638528930764601E-2	EMP1	0
prenatal	DAR	NNC	chr16	12092160	12092660	2.0211	5.5658938756366003E-3	3.8279762701312503E-2	SNX29	0
prenatal	DAR	NNC	chr17	38693691	38694191	1.18001	5.5664589765021004E-3	5.8619948460806599E-2	MIR4734	8070
prenatal	DAR	NNC	chr19	13993728	13994228	1.8409	5.5715361932693001E-3	8.8838532449875898E-2	RFX1	0
prenatal	DAR	NNC	chr1	236119879	236120379	1.52499	5.5732276923755996E-3	3.4163074867354003E-2	ENSG00000286142	3287
prenatal	DAR	NNC	chr16	89863699	89864199	0.73402371137479605	5.5732276923755996E-3	2.2582882965150101E-2	SPIRE2	0
prenatal	DAR	NNC	chr22	50481261	50481761	0.65652769124654098	5.5732276923755996E-3	1.89724367548573E-2	SBF1	0
prenatal	DAR	NNC	chr18	2636529	2637029	0.66040245602499503	5.5785710296402998E-3	1.51006962438082E-2	RNU6-340P	12731
prenatal	DAR	NNC	chr2	43251114	43251614	1.38724	5.5785710296402998E-3	3.4596177568636699E-2	THADA	0
prenatal	DAR	NNC	chr2	43217894	43218394	2.0127177063878401	5.5923394086973997E-3	3.9477310860296599E-2	ENSG00000287387	1454
prenatal	DAR	NNC	chr6	15239910	15240410	2.0115127299790201	5.5923394086973997E-3	3.25330947867895E-2	JARID2-DT	3512
prenatal	DAR	NNC	chr7	158976382	158976882	1.6063	5.5923394086973997E-3	4.9261648370536898E-2	ENSG00000286407	17682
prenatal	DAR	NNC	chr2	237662562	237663062	1.85792	5.5973060053550001E-3	8.2685446858218895E-2	LRRFIP1	0
prenatal	DAR	NNC	chr15	87949104	87949604	2.0046436222606099	5.5986510631358E-3	6.8056806386969898E-2	NTRK3	0
prenatal	DAR	NNC	chr16	53913751	53914251	1.75253	5.5986510631358E-3	4.8326240136500699E-2	FTO	0
prenatal	DAR	NNC	chr22	27435737	27436237	0.97608475293937202	5.5986510631358E-3	3.1688444015538199E-2	ENSG00000287034	54
prenatal	DAR	NNC	chr19	14005558	14006058	0.95780675000367799	5.5996628432926996E-3	0.146782	RFX1	0
prenatal	DAR	NNC	chr3	49007656	49008156	1.4437327698446201	5.6039518938401003E-3	0.181335	WDR6	0
prenatal	DAR	NNC	chr15	100889240	100889740	1.72685	5.6045431853626003E-3	4.8424717344453298E-2	ALDH1A3	0
prenatal	DAR	NNC	chr5	1019878	1020378	2.5225737652391902	5.6045431853626003E-3	6.9679302894192302E-2	NKD2	0
prenatal	DAR	NNC	chr7	131558017	131558517	2.5641350492566302	5.6050008310747001E-3	9.4365117286883599E-2	PODXL	0
prenatal	DAR	NNC	chr12	123364998	123365498	0.63544588840108696	5.6065091480148998E-3	0.13854851766505999	SBNO1-AS1	0
prenatal	DAR	NNC	chr15	78811346	78811846	0.65106974410073304	5.6065091480148998E-3	5.57391364378396E-2	ADAMTS7	0
prenatal	DAR	NNC	chr12	56522245	56522745	1.39325	5.6084759739515998E-3	3.04943175792491E-2	RBMS2	0
prenatal	DAR	NNC	chr16	85330025	85330525	1.6148730100681901	5.6084759739515998E-3	3.6944826883148603E-2	GSE1	0
prenatal	DAR	NNC	chr19	10817052	10817552	2.2377262669341098	5.6084759739515998E-3	5.4585748044558798E-2	DNM2	0
prenatal	DAR	NNC	chr17	44010879	44011379	1.82449	5.6162411185013E-3	3.13343149320661E-2	TMEM101	0
prenatal	DAR	NNC	chr4	123477880	123478380	1.6798015121583301	5.6162411185013E-3	3.61410331733358E-2	ENSG00000249125	11861
prenatal	DAR	NNC	chr11	102110548	102111048	0.82130060524163895	5.6215462825040998E-3	5.4893756698401103E-2	YAP1	0
prenatal	DAR	NNC	chr11	69450312	69450812	1.54338	5.6284983077126999E-3	2.61843562498137E-2	LINC02952	5568
prenatal	DAR	NNC	chr18	45879912	45880412	1.46043	5.6284983077126999E-3	4.13626024019721E-2	EPG5	0
prenatal	DAR	NNC	chr19	39409244	39409744	1.80607	5.6315422538656002E-3	6.7779458525855193E-2	ZFP36	0
prenatal	DAR	NNC	chr10	58412312	58412812	4.0232964908291597	5.6366036069795001E-3	3.4262720634056297E-2	TFAM	13091
prenatal	DAR	NNC	chr13	112978748	112979248	1.87295	5.6366036069795001E-3	4.0228019206936902E-2	MCF2L	0
prenatal	DAR	NNC	chr17	55698984	55699484	4.8212828989962304	5.6366036069795001E-3	5.8044874701442102E-2	TMEM100	20142
prenatal	DAR	NNC	chr21	45448894	45449394	5.0464343351560297	5.6366036069795001E-3	6.8208136788296E-2	COL18A1	0
prenatal	DAR	NNC	chr3	100955025	100955525	4.0717531040134602	5.6366036069795001E-3	4.9299353482897899E-2	ABI3BP	0
prenatal	DAR	NNC	chr4	336582	337082	1.63979	5.6366036069795001E-3	7.8595702694880795E-2	ENSG00000286705	0
prenatal	DAR	NNC	chr4	4645904	4646404	4.22386	5.6366036069795001E-3	4.6569812962473901E-2	STX18-AS1	0
prenatal	DAR	NNC	chr6	22025660	22026160	1.9050171400973599	5.6366036069795001E-3	4.9425545883079201E-2	CASC15	0
prenatal	DAR	NNC	chr7	135772513	135773013	4.1136653443195801	5.6366036069795001E-3	3.9064104521465602E-2	ENSG00000224746	1507
prenatal	DAR	NNC	chr8	98925787	98926287	4.1715155359902099	5.6366036069795001E-3	4.6052188452652999E-2	STK3	0
prenatal	DAR	NNC	chr9	92403117	92403617	4.2424797039944799	5.6366036069795001E-3	4.2936155250130399E-2	CENPP	0
prenatal	DAR	NNC	chr17	75046733	75047233	0.68943724449492605	5.6410491027739998E-3	0.15706353180258301	KCTD2	0
prenatal	DAR	NNC	chr22	49929440	49929940	0.75955872744159503	5.6410491027739998E-3	6.0200882827962397E-2	CRELD2	1899
prenatal	DAR	NNC	chr1	22291892	22292392	3.7821439939322499	5.6454492787790999E-3	3.88107352655968E-2	MIR4418	25591
prenatal	DAR	NNC	chr1	171219198	171219698	4.2282135413704696	5.6454492787790999E-3	4.8006531503694397E-2	ENSG00000231424	0
prenatal	DAR	NNC	chr1	182708499	182708999	3.79234	5.6454492787790999E-3	3.7837326976040198E-2	LINC01688	3862
prenatal	DAR	NNC	chr15	95468741	95469241	3.8698513799927898	5.6454492787790999E-3	2.92288019822242E-2	LINC00924	0
prenatal	DAR	NNC	chr16	67189963	67190463	1.33961	5.6454492787790999E-3	3.3276821111723101E-2	EXOC3L1	0
prenatal	DAR	NNC	chr17	49406140	49406640	4.9032309959637796	5.6454492787790999E-3	7.7264757127856701E-2	ENSG00000262039	0
prenatal	DAR	NNC	chr17	77350025	77350525	1.9044297055287001	5.6454492787790999E-3	3.9893074802201098E-2	SEPTIN9	0
prenatal	DAR	NNC	chr18	356760	357260	3.9028461111377601	5.6454492787790999E-3	4.1094228572164597E-2	COLEC12	0
prenatal	DAR	NNC	chr3	193980823	193981323	3.6442287050731799	5.6454492787790999E-3	2.6874254753495901E-2	LINC02026	0
prenatal	DAR	NNC	chr4	123652503	123653003	4.20035	5.6454492787790999E-3	4.1012506941879801E-2	LINC01091	0
prenatal	DAR	NNC	chr5	132387178	132387678	3.89115	5.6454492787790999E-3	3.2645732448396102E-2	SLC22A5	0
prenatal	DAR	NNC	chr8	10653396	10653896	4.1775091934294899	5.6454492787790999E-3	4.5014022741139303E-2	RP1L1	0
prenatal	DAR	NNC	chr11	10328595	10329095	4.3573585998161803	5.6500722600064E-3	5.5402498188977599E-2	AMPD3	0
prenatal	DAR	NNC	chr12	25830397	25830897	4.1843370022063304	5.6500722600064E-3	4.90952263245523E-2	ENSG00000256440	518
prenatal	DAR	NNC	chr12	124735014	124735514	3.5557129910065099	5.6500722600064E-3	2.82829954382883E-2	ENSG00000289940	6755
prenatal	DAR	NNC	chr16	49085667	49086167	3.8352	5.6500722600064E-3	4.0297921700216101E-2	ENSG00000287469	0
prenatal	DAR	NNC	chr16	86858233	86858733	4.05347	5.6500722600064E-3	4.0647656395560602E-2	ENSG00000287161	40622
prenatal	DAR	NNC	chr19	3585985	3586485	1.40836	5.6500722600064E-3	2.61954030344194E-2	GIPC3	0
prenatal	DAR	NNC	chr19	8333177	8333677	4.1458021087029699	5.6500722600064E-3	4.07637805136409E-2	KANK3	0
prenatal	DAR	NNC	chr19	28970952	28971452	4.7383257275009996	5.6500722600064E-3	8.2289767794048299E-2	LINC00906	77
prenatal	DAR	NNC	chr2	42875208	42875708	1.3415	5.6500722600064E-3	2.9832936822963899E-2	CHORDC1P1	47590
prenatal	DAR	NNC	chr2	237930728	237931228	3.5683922369083301	5.6500722600064E-3	3.0510585601750701E-2	ENSG00000288857	0
prenatal	DAR	NNC	chr3	73490565	73491065	3.6982088514337499	5.6500722600064E-3	3.0605839566237001E-2	PDZRN3	0
prenatal	DAR	NNC	chr4	102139181	102139681	3.87343	5.6500722600064E-3	3.2218235029594998E-2	BANK1	64368
prenatal	DAR	NNC	chr4	147546324	147546824	3.82302	5.6500722600064E-3	3.1495330191789302E-2	EDNRA	1369
prenatal	DAR	NNC	chr6	7109354	7109854	3.01687	5.6500722600064E-3	0.104446	RREB1	0
prenatal	DAR	NNC	chr6	30942621	30943121	5.0658161952074501	5.6500722600064E-3	7.7412516667820896E-2	SFTA2	0
prenatal	DAR	NNC	chr6	107611180	107611680	3.7928078152461699	5.6500722600064E-3	3.5677744898730497E-2	SOBP	0
prenatal	DAR	NNC	chr6	169884394	169884894	3.5801842109111401	5.6500722600064E-3	2.6504348658948199E-2	ENSG00000236173	74291
prenatal	DAR	NNC	chr7	102390661	102391161	2.0746668090189302	5.6500722600064E-3	6.0019880547241902E-2	PRKRIP1	0
prenatal	DAR	NNC	chr7	121016875	121017375	4.2148703483959702	5.6500722600064E-3	5.0814888366882201E-2	CPED1	0
prenatal	DAR	NNC	chr8	18854134	18854634	1.3366225463805801	5.6500722600064E-3	5.4929286634919798E-2	PSD3	0
prenatal	DAR	NNC	chr1	156890024	156890524	1.60127	5.6570508611717002E-3	4.8961622310180697E-2	PEAR1	3173
prenatal	DAR	NNC	chr1	156897428	156897928	3.4459634920922002	5.6570508611717002E-3	2.4592831188352302E-2	PEAR1	0
prenatal	DAR	NNC	chr1	232613582	232614082	3.9806964301125101	5.6570508611717002E-3	4.2768043799870203E-2	SIPA1L2	0
prenatal	DAR	NNC	chr10	78584731	78585231	4.1773107199731703	5.6570508611717002E-3	5.1961375552841797E-2	ENSG00000282863	0
prenatal	DAR	NNC	chr11	100687603	100688103	1.95488	5.6570508611717002E-3	9.6474131346414096E-2	ARHGAP42-AS1	0
prenatal	DAR	NNC	chr14	103090558	103091058	4.0074825710298896	5.6570508611717002E-3	3.8779117122029597E-2	LBHD2	530
prenatal	DAR	NNC	chr16	11350712	11351212	3.8683553408515001	5.6570508611717002E-3	3.6602095231708799E-2	RMI2	0
prenatal	DAR	NNC	chr17	41679097	41679597	4.0616548758955604	5.6570508611717002E-3	4.1267473261089899E-2	EIF1	9287
prenatal	DAR	NNC	chr3	32469751	32470251	2.2828531912284902	5.6570508611717002E-3	6.3023407891044395E-2	CMTM7	0
prenatal	DAR	NNC	chr5	113224393	113224893	3.8954971599841701	5.6570508611717002E-3	3.6042781498868699E-2	MCC	0
prenatal	DAR	NNC	chr5	149887782	149888282	3.0860057583795002	5.6570508611717002E-3	2.1479722148342099E-2	PDE6A	0
prenatal	DAR	NNC	chr7	137340252	137340752	3.5230158171436501	5.6570508611717002E-3	3.8491899404150501E-2	PTN	0
prenatal	DAR	NNC	chr8	98371411	98371911	4.2132756864285197	5.6570508611717002E-3	5.4240721098214997E-2	STK3	0
prenatal	DAR	NNC	chr15	101091686	101092186	1.73823	5.6585611595546996E-3	5.6647788290340902E-2	ENSG00000259755	5619
prenatal	DAR	NNC	chr17	57455014	57455514	1.6086314664189001	5.6599543621893003E-3	7.3273059097408097E-2	MSI2	0
prenatal	DAR	NNC	chr9	76161469	76161969	1.49026	5.6620739958420999E-3	4.4329142707353497E-2	PCSK5	0
prenatal	DAR	NNC	chr11	57181910	57182410	1.3803287066201599	5.6663442399104997E-3	3.9933461485620297E-2	LRRC55	0
prenatal	DAR	NNC	chr14	101719164	101719664	3.3814808368334499	5.6663442399104997E-3	2.6138972115378901E-2	LINC02320	0
prenatal	DAR	NNC	chr17	2097878	2098378	3.4634629148481499	5.6663442399104997E-3	3.062539872269E-2	SMG6	0
prenatal	DAR	NNC	chr17	30270973	30271473	3.9285	5.6663442399104997E-3	4.1145483376632298E-2	BLMH	0
prenatal	DAR	NNC	chr19	6201818	6202318	3.4882110699234299	5.6663442399104997E-3	2.4522840036809799E-2	ENSG00000284490	0
prenatal	DAR	NNC	chr2	18950554	18951054	3.7924336302767401	5.6663442399104997E-3	4.1254866946939299E-2	ENSG00000287284	3903
prenatal	DAR	NNC	chr2	68828633	68829133	4.0384128730567301	5.6663442399104997E-3	4.34770915466592E-2	LINC01890	0
prenatal	DAR	NNC	chr4	183430633	183431133	3.0064648863982999	5.6663442399104997E-3	1.8526926654515701E-2	ENSG00000248376	10827
prenatal	DAR	NNC	chr6	1899376	1899876	4.9965052137019699	5.6663442399104997E-3	0.11473460738496601	GMDS	0
prenatal	DAR	NNC	chr8	48633410	48633910	4.5390192426103404	5.6663442399104997E-3	8.3144980996569404E-2	ENSG00000253608	0
prenatal	DAR	NNC	chr2	42793525	42794025	2.0308048407739601	5.6676484067163004E-3	5.44337025164894E-2	ENSG00000288886	0
prenatal	DAR	NNC	chr1	81801792	81802292	1.11549	5.6749031047036002E-3	4.3315754891414003E-2	ADGRL2	0
prenatal	DAR	NNC	chr11	36744513	36745013	3.6487673805443599	5.6749031047036002E-3	3.5022270736811897E-2	ENSG00000254498	46645
prenatal	DAR	NNC	chr11	85968855	85969355	2.24895	5.6749031047036002E-3	7.2147332532014399E-2	PICALM	0
prenatal	DAR	NNC	chr16	89319139	89319639	4.2064163171074496	5.6749031047036002E-3	5.4480477644534703E-2	ANKRD11	0
prenatal	DAR	NNC	chr2	223043509	223044009	3.5813463757907198	5.6749031047036002E-3	3.2733368010957498E-2	KCNE4	8180
prenatal	DAR	NNC	chr20	59300694	59301194	4.6662463264341003	5.6749031047036002E-3	7.1465375504482398E-2	EDN3	0
prenatal	DAR	NNC	chr3	145557307	145557807	3.8520365252876498	5.6749031047036002E-3	4.3130302550503402E-2	LARP7P4	32891
prenatal	DAR	NNC	chr3	185745423	185745923	4.0092847800067704	5.6749031047036002E-3	3.9213716395198099E-2	IGF2BP2	0
prenatal	DAR	NNC	chr4	39521473	39521973	3.7788703920423101	5.6749031047036002E-3	4.0019797909880098E-2	UGDH	0
prenatal	DAR	NNC	chr4	55121072	55121572	3.5958962526887199	5.6749031047036002E-3	2.9679458095818699E-2	KDR	0
prenatal	DAR	NNC	chr5	150595545	150596045	1.9266737920153501	5.6749031047036002E-3	6.8022858648130902E-2	SYNPO	5034
prenatal	DAR	NNC	chr6	8057141	8057641	4.2942634224615803	5.6749031047036002E-3	6.04129442139213E-2	BLOC1S5-TXNDC5	0
prenatal	DAR	NNC	chr7	30032647	30033147	3.7428178924685001	5.6749031047036002E-3	3.4473825687493999E-2	PLEKHA8	0
prenatal	DAR	NNC	chr8	8808883	8809383	3.52689	5.6749031047036002E-3	3.0983739147966899E-2	MFHAS1	0
prenatal	DAR	NNC	chr8	85830127	85830627	1.30291	5.6749031047036002E-3	4.4388310371491803E-2	REXO1L6P	1659
prenatal	DAR	NNC	chr9	134734712	134735212	3.5304271870125699	5.6749031047036002E-3	3.0985167408927199E-2	COL5A1	0
prenatal	DAR	NNC	chrX	129754573	129755073	3.6811304016142201	5.6749031047036002E-3	3.9474343406644498E-2	XPNPEP2	0
prenatal	DAR	NNC	chr10	86959053	86959553	1.7121066242406899	5.6754238052761996E-3	6.0741743988881901E-2	MMRN2	0
prenatal	DAR	NNC	chr5	149271595	149272095	1.8156398122278601	5.6760708170821E-3	8.7496412998710194E-2	ENSG00000248647	0
prenatal	DAR	NNC	chr1	119159063	119159563	4.63519	5.6875302412789002E-3	6.8595489364372098E-2	WARS2-AS1	0
prenatal	DAR	NNC	chr12	91108973	91109473	3.6460685269353501	5.6875302412789002E-3	3.9487377054288501E-2	LUM	0
prenatal	DAR	NNC	chr12	96195505	96196005	3.4852486425568601	5.6875302412789002E-3	3.6839073273013202E-2	ELK3	0
prenatal	DAR	NNC	chr12	114655962	114656462	3.7701426370398599	5.6875302412789002E-3	4.9007128651561802E-2	Y_RNA	1486
prenatal	DAR	NNC	chr19	11278635	11279135	3.5695520410356401	5.6875302412789002E-3	3.3890432241263799E-2	DOCK6	16110
prenatal	DAR	NNC	chr3	139310380	139310880	3.6897121721208999	5.6875302412789002E-3	4.5392741359472799E-2	MRPS22	0
prenatal	DAR	NNC	chr11	61899067	61899567	0.670182	5.6896944718673997E-3	3.76472575787343E-2	RAB3IL1	0
prenatal	DAR	NNC	chr20	36575133	36575633	1.85433	5.6896944718673997E-3	5.4533161723987499E-2	TGIF2	0
prenatal	DAR	NNC	chr22	17786776	17787276	0.70484453367218003	5.6922656109643002E-3	4.0253281904467697E-2	MICAL3	372
prenatal	DAR	NNC	chr1	91781824	91782324	3.2331086498994601	5.6949890233301001E-3	3.0757820732614401E-2	TGFBR3	0
prenatal	DAR	NNC	chr10	114427849	114428349	3.1606650864841002	5.6949890233301001E-3	2.31917079610773E-2	ENSG00000279796	450
prenatal	DAR	NNC	chr10	124155791	124156291	3.6378567258100101	5.6949890233301001E-3	3.3110342810005002E-2	CHST15	62192
prenatal	DAR	NNC	chr11	61638363	61638863	2.0252366100260302	5.6949890233301001E-3	6.9965353673223998E-2	RPLP0P2	0
prenatal	DAR	NNC	chr14	85536383	85536883	1.9271313077566301	5.6949890233301001E-3	5.8864296160285899E-2	FLRT2	0
prenatal	DAR	NNC	chr14	94663973	94664473	3.9853716098154499	5.6949890233301001E-3	5.6224411271356599E-2	ENSG00000259140	10403
prenatal	DAR	NNC	chr15	61156365	61156865	4.4746897521859204	5.6949890233301001E-3	7.2837852386941696E-2	RORA	0
prenatal	DAR	NNC	chr16	2842344	2842844	3.7105583870280299	5.6949890233301001E-3	4.5956330798434503E-2	PRSS30P	0
prenatal	DAR	NNC	chr19	55549784	55550284	3.1806035414860201	5.6949890233301001E-3	2.5081367090551698E-2	SBK3	4240
prenatal	DAR	NNC	chr2	218857429	218857929	3.8480230675279601	5.6949890233301001E-3	5.4799768725911101E-2	WNT6	1875
prenatal	DAR	NNC	chr3	129605933	129606433	1.0891473303138099	5.6949890233301001E-3	5.4914259874177598E-2	PLXND1	0
prenatal	DAR	NNC	chr3	139389513	139390013	0.91284112747434198	5.6949890233301001E-3	0.224711	COPB2	0
prenatal	DAR	NNC	chr6	4078631	4079131	3.4673297437138699	5.6949890233301001E-3	3.9381385019899302E-2	FAM217A	0
prenatal	DAR	NNC	chr9	124767755	124768255	3.16706	5.6949890233301001E-3	2.2907668067750499E-2	NR6A1	0
prenatal	DAR	NNC	chr1	39625299	39625799	2.45143	5.7019542762246998E-3	0.105199	HEYL	0
prenatal	DAR	NNC	chr13	114118482	114118982	1.76607	5.7019542762246998E-3	4.1567374702083E-2	RASA3	0
prenatal	DAR	NNC	chr14	54643545	54644045	3.8882800326026201	5.7019542762246998E-3	4.8096382820805597E-2	SAMD4A	0
prenatal	DAR	NNC	chr15	57501122	57501622	3.2883829004480201	5.7019542762246998E-3	3.2501735136363397E-2	CGNL1	0
prenatal	DAR	NNC	chr16	29327936	29328436	3.5654745250114601	5.7019542762246998E-3	3.1854556341808699E-2	ENSG00000284685	0
prenatal	DAR	NNC	chr17	16999309	16999809	3.3937016506315598	5.7019542762246998E-3	2.986156524509E-2	LINC02090	9131
prenatal	DAR	NNC	chr18	9846965	9847465	3.8618444472188602	5.7019542762246998E-3	4.1336133552296199E-2	RAB31	0
prenatal	DAR	NNC	chr19	496341	496841	3.3523551206351998	5.7019542762246998E-3	3.1940263782660398E-2	MADCAM1	0
prenatal	DAR	NNC	chr19	36771007	36771507	4.3302760815656498	5.7019542762246998E-3	6.1565738113316802E-2	ZNF850	0
prenatal	DAR	NNC	chr20	58309417	58309917	0.78042583983192104	5.7019542762246998E-3	9.9534191483547793E-2	PPP4R1L	0
prenatal	DAR	NNC	chr3	55585729	55586229	3.4949739480750699	5.7019542762246998E-3	4.7946971034049699E-2	ERC2	0
prenatal	DAR	NNC	chr4	37684943	37685443	0.98983744012091102	5.7019542762246998E-3	3.25643657166345E-2	RELL1	0
prenatal	DAR	NNC	chr5	136109881	136110381	3.6061112538563198	5.7019542762246998E-3	4.9900769101252899E-2	SMAD5-AS1	19125
prenatal	DAR	NNC	chr5	159017202	159017702	3.8340514163272998	5.7019542762246998E-3	3.8855958376212002E-2	EBF1	0
prenatal	DAR	NNC	chr6	622404	622904	3.3993683125859699	5.7019542762246998E-3	3.7022066537087499E-2	EXOC2	0
prenatal	DAR	NNC	chr6	75751435	75751935	3.3577363768036501	5.7019542762246998E-3	2.9600779396399001E-2	MYO6	0
prenatal	DAR	NNC	chr6	158003339	158003839	1.3233340505815401	5.7019542762246998E-3	4.4125408323889101E-2	SYNJ2	0
prenatal	DAR	NNC	chr12	32896579	32897079	2.4769083009795301	5.7036559614047E-3	9.6242727085932303E-2	PKP2	0
prenatal	DAR	NNC	chr1	219747417	219747917	3.45282	5.7105448340382999E-3	4.1402082451997502E-2	SLC30A10	0
prenatal	DAR	NNC	chr1	228177776	228178276	4.0234122010356801	5.7105448340382999E-3	5.0130302318959097E-2	IBA57	0
prenatal	DAR	NNC	chr1	236064229	236064729	0.88761066446634995	5.7105448340382999E-3	7.7899327998808804E-2	NID1	0
prenatal	DAR	NNC	chr10	128296509	128297009	3.93808	5.7105448340382999E-3	5.1429014220373097E-2	LINC01163	0
prenatal	DAR	NNC	chr12	45878517	45879017	3.0085383967091701	5.7105448340382999E-3	2.2664043447540399E-2	ARID2	0
prenatal	DAR	NNC	chr16	86610498	86610998	3.5327653500215299	5.7105448340382999E-3	3.3864054351530101E-2	ENSG00000279142	12858
prenatal	DAR	NNC	chr17	12927465	12927965	3.9977279574881699	5.7105448340382999E-3	5.1038837999842303E-2	ARHGAP44	0
prenatal	DAR	NNC	chr17	50268823	50269323	3.1059112066065402	5.7105448340382999E-3	3.0047501715383399E-2	TMEM92	2082
prenatal	DAR	NNC	chr19	43595937	43596437	0.65495649059069605	5.7105448340382999E-3	0.223841	IRGQ	0
prenatal	DAR	NNC	chr2	12774247	12774747	3.1751251108180201	5.7105448340382999E-3	2.6289789453272799E-2	ENSG00000225649	5845
prenatal	DAR	NNC	chr2	33436112	33436612	3.70236	5.7105448340382999E-3	3.8490908065484601E-2	RASGRP3	0
prenatal	DAR	NNC	chr3	184601419	184601919	3.5866623127765198	5.7105448340382999E-3	4.3236909732176101E-2	EPHB3	19010
prenatal	DAR	NNC	chr4	138494024	138494524	3.2623407479356299	5.7105448340382999E-3	3.3940936008408702E-2	LINC00499	0
prenatal	DAR	NNC	chr6	621471	621971	3.43986	5.7105448340382999E-3	3.5928693687181101E-2	EXOC2	0
prenatal	DAR	NNC	chr1	8118059	8118559	3.39245	5.7186408608922998E-3	3.6854452535399401E-2	ERRFI1-DT	0
prenatal	DAR	NNC	chr1	21308682	21309182	3.4909687336625002	5.7186408608922998E-3	4.5710171734029699E-2	ECE1	0
prenatal	DAR	NNC	chr1	223738787	223739287	2.9721879526250801	5.7186408608922998E-3	2.4577979067515701E-2	CAPN2	0
prenatal	DAR	NNC	chr10	117568053	117568553	3.3400158689318502	5.7186408608922998E-3	4.1139526665605497E-2	ENSG00000235198	0
prenatal	DAR	NNC	chr12	4082890	4083390	3.09955	5.7186408608922998E-3	2.56016716886379E-2	HSPA8P5	14060
prenatal	DAR	NNC	chr15	57436264	57436764	2.9129928632222599	5.7186408608922998E-3	2.7482810964004799E-2	CGNL1	0
prenatal	DAR	NNC	chr15	90149193	90149693	3.4028372182748199	5.7186408608922998E-3	4.0814433669788597E-2	SEMA4B	10910
prenatal	DAR	NNC	chr15	96086169	96086669	3.2011486809837302	5.7186408608922998E-3	3.2177608436574197E-2	ENSG00000275443	0
prenatal	DAR	NNC	chr18	12012311	12012811	4.3731092532255396	5.7186408608922998E-3	6.8373414072986402E-2	IMPA2	0
prenatal	DAR	NNC	chr20	53412516	53413016	3.76936	5.7186408608922998E-3	5.0427402389138398E-2	TSHZ2	0
prenatal	DAR	NNC	chr5	173582690	173583190	3.1566152569178398	5.7186408608922998E-3	2.67711455788208E-2	LINC02995	0
prenatal	DAR	NNC	chr6	84763504	84764004	1.60463	5.7186408608922998E-3	4.4144079317052103E-2	TBX18	0
prenatal	DAR	NNC	chr9	88978019	88978519	3.4103911071052502	5.7186408608922998E-3	3.1814603653571402E-2	ENSG00000228658	1720
prenatal	DAR	NNC	chr9	136589091	136589591	0.99920043053482699	5.7186408608922998E-3	6.7419216848891197E-2	LINC01451	22432
prenatal	DAR	NNC	chr9	137317698	137318198	3.7786745951659801	5.7186408608922998E-3	5.13015538136882E-2	EXD3	0
prenatal	DAR	NNC	chr1	21899945	21900445	0.89391004973502997	5.7289998158556003E-3	2.0490254685157298E-2	HSPG2	0
prenatal	DAR	NNC	chr1	214977620	214978120	3.5967312836438499	5.7289998158556003E-3	4.6113115570566098E-2	ENSG00000287008	0
prenatal	DAR	NNC	chr10	7539626	7540126	3.1194337714597302	5.7289998158556003E-3	3.6523892124843499E-2	ENSG00000230121	3060
prenatal	DAR	NNC	chr10	30701446	30701946	3.97664	5.7289998158556003E-3	6.7983666368568604E-2	SVIL2P	0
prenatal	DAR	NNC	chr10	63573069	63573569	0.57699256475472005	5.7289998158556003E-3	2.6423231359033999E-2	REEP3	0
prenatal	DAR	NNC	chr12	7931938	7932438	3.17765	5.7289998158556003E-3	2.5140600230726E-2	SLC2A3	0
prenatal	DAR	NNC	chr13	41842027	41842527	3.1287274967232901	5.7289998158556003E-3	2.44115064781362E-2	VWA8	0
prenatal	DAR	NNC	chr13	114128941	114129441	3.68049	5.7289998158556003E-3	4.7660955695450598E-2	RASA3	0
prenatal	DAR	NNC	chr15	99106903	99107403	3.1642418630634501	5.7289998158556003E-3	2.7032085375401301E-2	SYNM	0
prenatal	DAR	NNC	chr2	43183614	43184114	3.1979556392941602	5.7289998158556003E-3	4.3064500296535399E-2	LINC02580	26028
prenatal	DAR	NNC	chr1	15760539	15761039	1.68716	5.7313270872631E-3	4.92654086268264E-2	FBLIM1	0
prenatal	DAR	NNC	chr1	231634248	231634748	3.9261539567578501	5.7428723647153001E-3	0.14339804455601099	TSNAX-DISC1	0
prenatal	DAR	NNC	chr10	5944310	5944810	2.3306136146055301	5.7428723647153001E-3	8.9217344547669594E-2	ENSG00000232807	0
prenatal	DAR	NNC	chr11	316912	317412	3.6300594206412802	5.7428723647153001E-3	4.55165888615695E-2	ENSG00000251661	1227
prenatal	DAR	NNC	chr15	40966106	40966606	2.9826494967661001	5.7428723647153001E-3	3.1584955098091103E-2	CHAC1	9593
prenatal	DAR	NNC	chr17	57283567	57284067	3.2773572293756099	5.7428723647153001E-3	4.9819279908072403E-2	MSI2	0
prenatal	DAR	NNC	chr20	53081928	53082428	3.2350770662322801	5.7428723647153001E-3	4.3352455331171297E-2	TSHZ2	0
prenatal	DAR	NNC	chr3	64954907	64955407	3.3887024489111801	5.7428723647153001E-3	4.03193189713048E-2	ADAMTS9-AS2	0
prenatal	DAR	NNC	chr4	128859937	128860437	2.8502871795925002	5.7428723647153001E-3	2.9062264945696598E-2	JADE1	0
prenatal	DAR	NNC	chr7	151010012	151010512	3.1172106610922401	5.7428723647153001E-3	2.8619083882476901E-2	NOS3	0
prenatal	DAR	NNC	chrX	11437585	11438085	3.1315430602340801	5.7428723647153001E-3	3.4176779318259298E-2	ARHGAP6	0
prenatal	DAR	NNC	chr16	67246319	67246819	0.62779674790967099	5.7478338984186996E-3	4.9811354218992798E-2	FHOD1	0
prenatal	DAR	NNC	chr1	29125822	29126322	2.8399709001448801	5.7519985796431004E-3	3.2016202494471201E-2	TMEM200B	1918
prenatal	DAR	NNC	chr1	228864536	228865036	3.4527494329172499	5.7519985796431004E-3	4.6246948056399298E-2	ENSG00000271399	5979
prenatal	DAR	NNC	chr10	4337480	4337980	3.0054127408431102	5.7519985796431004E-3	3.5535139103353298E-2	LINC00703	46265
prenatal	DAR	NNC	chr10	31697734	31698234	1.63011	5.7519985796431004E-3	8.9020654624271001E-2	MACORIS	0
prenatal	DAR	NNC	chr11	68381082	68381582	1.19917	5.7519985796431004E-3	4.4278938592746502E-2	LRP5	0
prenatal	DAR	NNC	chr12	51907868	51908368	2.7038706991280499	5.7519985796431004E-3	1.9809503221738699E-2	ACVRL1	0
prenatal	DAR	NNC	chr12	53298670	53299170	3.2636628543108301	5.7519985796431004E-3	4.0378291254707002E-2	PFDN5	0
prenatal	DAR	NNC	chr12	120240630	120241130	2.8101101995144502	5.7519985796431004E-3	2.8927303040795702E-2	PXN	0
prenatal	DAR	NNC	chr15	29878494	29878994	2.88806	5.7519985796431004E-3	2.0590627596069899E-2	TJP1	0
prenatal	DAR	NNC	chr15	68605145	68605645	1.49824	5.7519985796431004E-3	2.9550264194137602E-2	CORO2B	0
prenatal	DAR	NNC	chr18	13223241	13223741	3.2967135943916901	5.7519985796431004E-3	3.4650088701922203E-2	LDLRAD4	0
prenatal	DAR	NNC	chr18	74255272	74255772	3.07033	5.7519985796431004E-3	2.43313822479885E-2	CYB5A	0
prenatal	DAR	NNC	chr2	83081756	83082256	2.8128026552148002	5.7519985796431004E-3	2.39828965331342E-2	ENSG00000223977	136633
prenatal	DAR	NNC	chr2	240916020	240916520	3.43719	5.7519985796431004E-3	7.0308495050721898E-2	CROCC2	0
prenatal	DAR	NNC	chr3	148084827	148085327	2.8309731436881602	5.7519985796431004E-3	3.3001286482000798E-2	LINC02032	0
prenatal	DAR	NNC	chr4	169314995	169315495	3.4334177604235698	5.7519985796431004E-3	4.4585469221666903E-2	ENSG00000289249	29012
prenatal	DAR	NNC	chr6	1091842	1092342	3.04479	5.7519985796431004E-3	3.0247890441805599E-2	LINC01622	0
prenatal	DAR	NNC	chr6	108656073	108656573	1.9569062794631999	5.7519985796431004E-3	8.4420891286693195E-2	FOXO3	0
prenatal	DAR	NNC	chr1	40875597	40876097	2.6532598867745798	5.7656517726954E-3	2.2962295869187101E-2	ENSG00000229528	0
prenatal	DAR	NNC	chr10	4353909	4354409	2.93626	5.7656517726954E-3	2.5211583279658199E-2	LINC00703	29836
prenatal	DAR	NNC	chr11	36532893	36533393	2.7558462551011602	5.7656517726954E-3	3.6457755640313498E-2	RAG1	0
prenatal	DAR	NNC	chr11	69891866	69892366	3.7751773490736098	5.7656517726954E-3	6.9698294977311503E-2	ENSG00000260348	16817
prenatal	DAR	NNC	chr11	130711121	130711621	2.7765331098565502	5.7656517726954E-3	2.61148966349708E-2	LINC02873	0
prenatal	DAR	NNC	chr2	197620132	197620632	3.2802099163485501	5.7656517726954E-3	4.86784056544406E-2	RFTN2	0
prenatal	DAR	NNC	chr20	36030190	36030690	2.9086	5.7656517726954E-3	4.5035019898999502E-2	CNBD2	0
prenatal	DAR	NNC	chr22	19762525	19763025	2.9965102651820401	5.7656517726954E-3	2.82891517706635E-2	TBX1	0
prenatal	DAR	NNC	chr5	126988043	126988543	2.8694935945982398	5.7656517726954E-3	3.3776282126146098E-2	MARCHF3	0
prenatal	DAR	NNC	chr2	20012514	20013014	0.61036652108654399	5.7714777586993999E-3	1.7555143574732E-2	MATN3	0
prenatal	DAR	NNC	chr3	30658619	30659119	0.54493264644260297	5.7747780131049004E-3	1.20074613113122E-2	TGFBR2	0
prenatal	DAR	NNC	chr1	21281019	21281519	2.69533	5.7749725565289997E-3	2.7433913779886202E-2	ECE1	0
prenatal	DAR	NNC	chr1	22018965	22019465	2.5053235646847898	5.7749725565289997E-3	1.92561861718504E-2	ENSG00000285959	0
prenatal	DAR	NNC	chr1	81460726	81461226	2.80501	5.7749725565289997E-3	5.2757237010797403E-2	ADGRL2	0
prenatal	DAR	NNC	chr1	119160856	119161356	2.6475807354833298	5.7749725565289997E-3	3.3833570308465198E-2	WARS2-AS1	0
prenatal	DAR	NNC	chr10	94315796	94316296	4.1788775881646103	5.7749725565289997E-3	7.9895643993540405E-2	PLCE1	0
prenatal	DAR	NNC	chr16	657211	657711	3.2666865687784701	5.7749725565289997E-3	5.3106318570234401E-2	WDR90	0
prenatal	DAR	NNC	chr16	78481474	78481974	2.76344	5.7749725565289997E-3	3.4493909537105703E-2	WWOX	0
prenatal	DAR	NNC	chr18	76525357	76525857	2.0585859774854498	5.7749725565289997E-3	7.1099511271619301E-2	LINC00683	2794
prenatal	DAR	NNC	chr3	196120352	196120852	2.8551192904671798	5.7749725565289997E-3	5.0346673969674599E-2	ENSG00000289219	21375
prenatal	DAR	NNC	chr5	179142760	179143260	2.7431949811273699	5.7749725565289997E-3	8.5984917721163706E-2	ADAMTS2	0
prenatal	DAR	NNC	chr6	849107	849607	2.6479346245970299	5.7749725565289997E-3	2.74258472681859E-2	ENSG00000271727	52325
prenatal	DAR	NNC	chr8	30527375	30527875	2.55421	5.7749725565289997E-3	3.65107675562647E-2	RBPMS	0
prenatal	DAR	NNC	chr8	38512036	38512536	2.8016046381034698	5.7749725565289997E-3	3.1378014440397901E-2	C8orf86	0
prenatal	DAR	NNC	chr1	81432132	81432632	1.84107	5.7843275018111999E-3	3.9472233318610099E-2	ADGRL2	0
prenatal	DAR	NNC	chr1	154463831	154464331	3.2593038835967798	5.7843275018111999E-3	5.9331843780131698E-2	IL6R	0
prenatal	DAR	NNC	chr10	114258182	114258682	1.9232693974745001	5.7843275018111999E-3	1.79086987618544E-2	VWA2	0
prenatal	DAR	NNC	chr11	69892576	69893076	2.4509869853669901	5.7843275018111999E-3	2.65670875785591E-2	ENSG00000260348	16107
prenatal	DAR	NNC	chr12	62702520	62703020	2.3828725632685601	5.7843275018111999E-3	2.3436113454606299E-2	PPM1H	0
prenatal	DAR	NNC	chr12	68454917	68455417	2.41498	5.7843275018111999E-3	2.1404883270264598E-2	LINC02384	3237
prenatal	DAR	NNC	chr20	4869497	4869997	2.4066324824693499	5.7843275018111999E-3	2.7674627348118801E-2	SLC23A2	0
prenatal	DAR	NNC	chr20	17786171	17786671	2.9048874755098302	5.7843275018111999E-3	3.8588506504209898E-2	BANF2	50299
prenatal	DAR	NNC	chr20	64045690	64046190	2.20001	5.7843275018111999E-3	3.2049397408929203E-2	SOX18	1391
prenatal	DAR	NNC	chr21	46050214	46050714	2.9919967884731902	5.7843275018111999E-3	3.7605951251624602E-2	ENSG00000228235	1881
prenatal	DAR	NNC	chr22	37663664	37664164	1.83623	5.7843275018111999E-3	6.9212430722602997E-2	ENSG00000285304	0
prenatal	DAR	NNC	chr3	7504887	7505387	2.7598922313687799	5.7843275018111999E-3	3.4372999748408101E-2	GRM7	0
prenatal	DAR	NNC	chr4	119517205	119517705	1.68096	5.7843275018111999E-3	3.8975670732604301E-2	SEPTIN7P14	0
prenatal	DAR	NNC	chr6	150471176	150471676	2.1411377374776701	5.7843275018111999E-3	3.9482996906858102E-2	ENSG00000219622	33134
prenatal	DAR	NNC	chr8	20063252	20063752	1.23561	5.7843275018111999E-3	3.1022744564940401E-2	ENSG00000253775	15361
prenatal	DAR	NNC	chr9	82490270	82490770	2.0557982403623498	5.7843275018111999E-3	1.8011396087967702E-2	ENSG00000228430	0
prenatal	DAR	NNC	chr19	7483012	7483512	1.09671	5.7852620212953997E-3	2.6004392465707401E-2	PEX11G	0
prenatal	DAR	NNC	chr15	43791930	43792430	0.50994216781794999	5.7908056997617004E-3	0.216957	ENSG00000262560	0
prenatal	DAR	NNC	chr1	183019574	183020074	1.74556	5.7931873309203996E-3	1.8618779719457901E-2	LAMC1	3345
prenatal	DAR	NNC	chr10	113823335	113823835	0.67671857987431105	5.7931873309203996E-3	1.00740431237688E-2	ENSG00000212589	2744
prenatal	DAR	NNC	chr11	69448564	69449064	0.81727737604637296	5.7931873309203996E-3	1.8441694020526801E-2	LINC02952	3820
prenatal	DAR	NNC	chr12	65306648	65307148	0.57053776916410404	5.7931873309203996E-3	1.50896458710348E-2	MSRB3	0
prenatal	DAR	NNC	chr12	89339554	89340054	0.95833826871307703	5.7931873309203996E-3	1.5985565955138999E-2	DUSP6	7180
prenatal	DAR	NNC	chr13	110263282	110263782	2.1778447574295901	5.7931873309203996E-3	2.2258527732653199E-2	COL4A1	0
prenatal	DAR	NNC	chr2	188974060	188974560	2.4418762233958802	5.7931873309203996E-3	2.6135676317172601E-2	COL3A1	0
prenatal	DAR	NNC	chr20	32359964	32360464	1.70481	5.7931873309203996E-3	2.19157994393522E-2	ASXL1	0
prenatal	DAR	NNC	chr21	35189034	35189534	1.55833	5.7931873309203996E-3	3.0877331300966301E-2	RUNX1	0
prenatal	DAR	NNC	chr22	19667399	19667899	1.66753	5.7931873309203996E-3	1.4763373788383201E-2	ENSG00000225007	0
prenatal	DAR	NNC	chr22	49593001	49593501	1.1148202260589699	5.7931873309203996E-3	1.0650918148116801E-2	MIR3667HG	0
prenatal	DAR	NNC	chr6	1634098	1634598	1.2842600756072799	5.7931873309203996E-3	1.80135835591431E-2	GMDS	0
prenatal	DAR	NNC	chr6	146612252	146612752	1.9135825170171601	5.7931873309203996E-3	4.2786229739317401E-2	ADGB	0
prenatal	DAR	NNC	chr8	6545441	6545941	1.74448	5.7931873309203996E-3	2.8719554630881501E-2	MCPH1	0
prenatal	DAR	NNC	chr9	34271457	34271957	2.3422493702577798	5.7931873309203996E-3	2.7907487485759701E-2	KIF24	0
prenatal	DAR	NNC	chr9	92035067	92035567	2.0910482725726798	5.7931873309203996E-3	3.1590898961815397E-2	SPTLC1	0
prenatal	DAR	NNC	chr9	110110219	110110719	2.2785959281784298	5.7931873309203996E-3	2.12529769021556E-2	PALM2AKAP2	0
prenatal	DAR	NNC	chr9	135516218	135516718	1.8384859993701901	5.7931873309203996E-3	2.0801481794248899E-2	LCN1	4719
prenatal	DAR	NNC	chr7	158704612	158705112	0.64069404962784504	5.7989221655430998E-3	0.19568314755986299	NCAPG2	0
prenatal	DAR	NNC	chr19	48333305	48333805	2.1277173638402198	5.8060167039933998E-3	9.51942668401069E-2	TMEM143	0
prenatal	DAR	NNC	chr3	49469863	49470363	0.87365539781037505	5.8167135304846998E-3	0.329162	DAG1	0
prenatal	DAR	NNC	chr20	37276939	37277439	1.91479	5.8170835737853003E-3	5.20594093043944E-2	MANBAL	12209
prenatal	DAR	NNC	chr19	676067	676567	1.5936479433485999	5.8218729707341004E-3	5.2638170363228702E-2	FSTL3	0
prenatal	DAR	NNC	chr14	104724988	104725488	2.0321115387444402	5.8273595221853998E-3	0.104886	ADSS1	0
prenatal	DAR	NNC	chr21	45386925	45387425	1.66681	5.8289636935472998E-3	7.9221366671116802E-2	ENSG00000228355	7289
prenatal	DAR	NNC	chr12	53496190	53496690	1.5173852928131699	5.8736253190833998E-3	5.7020429665647403E-2	MAP3K12	0
prenatal	DAR	NNC	chr16	77401	77901	0.57565294885876395	5.8742309989152997E-3	5.5272172967513203E-2	MPG	0
prenatal	DAR	NNC	chr14	100677950	100678450	1.78252	5.8813700730104002E-3	8.5132409822427896E-2	ENSG00000258717	0
prenatal	DAR	NNC	chr2	231621265	231621765	1.18134	5.9049434303354003E-3	6.8538068985493097E-2	RN7SL499P	24232
prenatal	DAR	NNC	chr1	234997350	234997850	2.00395	5.9194056327096997E-3	0.117014	ENSG00000258082	16545
prenatal	DAR	NNC	chr4	76208293	76208793	1.42623	5.948747278324E-3	8.4990900735985295E-2	SCARB2	0
prenatal	DAR	NNC	chr1	1361927	1362427	1.1721481866127299	5.9512492732240003E-3	5.6741757025432001E-2	MXRA8	149
prenatal	DAR	NNC	chr11	65574075	65574575	0.647066	5.9558906074554004E-3	9.7942192083330798E-2	FAM89B	0
prenatal	DAR	NNC	chr1	220732990	220733490	1.25828	6.0045172751615004E-3	5.3722381451853402E-2	MTARC2	14734
prenatal	DAR	NNC	chr12	12807595	12808095	0.76042958240512004	6.0179499349227996E-3	3.3544650594230702E-2	APOLD1	0
prenatal	DAR	NNC	chr9	124832637	124833137	2.2729174002700998	6.0452549615487997E-3	7.0052308879129596E-2	OLFML2A	17751
prenatal	DAR	NNC	chr16	88194500	88195000	1.94829	6.0492127409877E-3	7.4775936028966095E-2	LINC02182	0
prenatal	DAR	NNC	chr17	77140439	77140939	0.50590366387362595	6.0523670760790002E-3	0.174506	SEC14L1	0
prenatal	DAR	NNC	chr2	73111507	73112007	0.75462963095572999	6.0556932446972998E-3	2.18862284549977E-2	RAB11FIP5	0
prenatal	DAR	NNC	chr1	1573900	1574400	2.11366	6.0675874092142998E-3	9.3788935394314502E-2	SSU72	0
prenatal	DAR	NNC	chr9	95875348	95875848	0.63271209318730204	6.0675874092142998E-3	0.13744013070366501	ERCC6L2-AS1	0
prenatal	DAR	NNC	chr1	25859200	25859700	1.47316	6.0750283888761003E-3	9.8798758043527696E-2	AUNIP	0
prenatal	DAR	NNC	chr7	149714640	149715140	0.59105970683713305	6.0750974873029001E-3	0.117166	KRBA1	0
prenatal	DAR	NNC	chr6	163338973	163339473	0.57414471675328604	6.0770294921724003E-3	3.3922134735478303E-2	ENSG00000285564	0
prenatal	DAR	NNC	chr12	113246412	113246912	2.1713499927207001	6.0828295890768998E-3	6.7068837648344704E-2	TPCN1	0
prenatal	DAR	NNC	chr20	1325048	1325548	0.60944063163457096	6.0837611984586003E-3	0.106118	SDCBP2	0
prenatal	DAR	NNC	chr19	44753282	44753782	1.99816	6.0892399492755E-3	8.6585034194074095E-2	BCL3	0
prenatal	DAR	NNC	chr5	173331896	173332396	2.7882663588663399	6.1022780451918997E-3	7.7045934793303697E-2	STC2	3448
prenatal	DAR	NNC	chr14	55129023	55129523	1.3295087993460799	6.1217384989335002E-3	5.4974266816367703E-2	LGALS3	0
prenatal	DAR	NNC	chr17	73304864	73305364	1.4919805875085801	6.1500437986094997E-3	3.9714164105258999E-2	CDC42EP4	0
prenatal	DAR	NNC	chr19	33795215	33795715	0.53438983917059801	6.1500437986094997E-3	5.3939155040046899E-2	KCTD15	217
prenatal	DAR	NNC	chr17	51121666	51122166	0.89771341090679602	6.1947713072867004E-3	7.8879126367383395E-2	SPAG9	797
prenatal	DAR	NNC	chr19	54162087	54162587	1.73595	6.1947713072867004E-3	0.115594	TMC4	0
prenatal	DAR	NNC	chr16	81486552	81487052	0.684259	6.1992229180064997E-3	2.4116563321805E-2	CMIP	0
prenatal	DAR	NNC	chr19	16316154	16316654	2.0222923276092999	6.2313892188761997E-3	8.5638525096131707E-2	KLF2-DT	0
prenatal	DAR	NNC	chr17	49260380	49260880	0.69425562150362496	6.2407730185680002E-3	2.3405366310041101E-2	FLJ40194	0
prenatal	DAR	NNC	chr22	35300442	35300942	0.92327654550647198	6.2481438782433004E-3	3.1855366669651899E-2	TOM1	0
prenatal	DAR	NNC	chr19	34270107	34270607	1.4869743772358699	6.2483786386543002E-3	5.4714146558655197E-2	GARRE1	0
prenatal	DAR	NNC	chr19	56141494	56141994	2.2293458295919102	6.2483786386543002E-3	7.5701659332219798E-2	ZNF444	0
prenatal	DAR	NNC	chr5	59127563	59128063	1.2275999547790699	6.2618460764427E-3	0.15595497304953901	PDE4D	0
prenatal	DAR	NNC	chr8	140464580	140465080	0.63152357728991704	6.2685930444168004E-3	0.26089355823785598	TRAPPC9	6000
prenatal	DAR	NNC	chr1	201704104	201704604	0.83122854269927104	6.2687318815247001E-3	5.0483126458577401E-2	NAV1	0
prenatal	DAR	NNC	chr8	141346820	141347320	1.8525743489337201	6.2715715936113E-3	8.4556111912122603E-2	LINC01300	2198
prenatal	DAR	NNC	chr1	12166701	12167201	1.0686	6.3081800673933999E-3	4.0532731657221398E-2	MIR7846	0
prenatal	DAR	NNC	chr1	30966663	30967163	4.0669483114198703	6.3081800673933999E-3	2.9905080739703299E-2	PUM1	0
prenatal	DAR	NNC	chr1	33165657	33166157	4.4008293844626802	6.3081800673933999E-3	3.8186465118072999E-2	TRIM62	0
prenatal	DAR	NNC	chr1	94333876	94334376	4.1942609504872497	6.3081800673933999E-3	3.2839101414145103E-2	ARHGAP29-AS1	0
prenatal	DAR	NNC	chr1	109960426	109960926	4.5107713711134698	6.3081800673933999E-3	4.1360510099098101E-2	AHCYL1	23838
prenatal	DAR	NNC	chr1	182623037	182623537	4.8572749661299399	6.3081800673933999E-3	5.3104006439930899E-2	LINC01686	6407
prenatal	DAR	NNC	chr1	183041269	183041769	4.3461509891927896	6.3081800673933999E-3	3.6695703060717698E-2	LAMC1	0
prenatal	DAR	NNC	chr1	185968969	185969469	3.94345	6.3081800673933999E-3	2.7295985505638502E-2	HMCN1	0
prenatal	DAR	NNC	chr1	220840717	220841217	4.7499362035179704	6.3081800673933999E-3	4.9160332832830597E-2	ENSG00000286231	0
prenatal	DAR	NNC	chr1	232579471	232579971	3.4309860678747799	6.3081800673933999E-3	1.8567813472883301E-2	SIPA1L2	0
prenatal	DAR	NNC	chr10	3853533	3854033	4.1252937008807899	6.3081800673933999E-3	3.1217601778497601E-2	LINC02639	18804
prenatal	DAR	NNC	chr10	13018415	13018915	3.4980915767942902	6.3081800673933999E-3	1.9542224694776698E-2	CCDC3	0
prenatal	DAR	NNC	chr10	102758793	102759293	4.12619	6.3081800673933999E-3	3.12382652864489E-2	WBP1L	0
prenatal	DAR	NNC	chr10	110376257	110376757	4.4140881830588699	6.3081800673933999E-3	3.8556547019198001E-2	DUSP5-DT	52082
prenatal	DAR	NNC	chr10	118725919	118726419	3.7181543422051799	6.3081800673933999E-3	2.3075159336951701E-2	CACUL1	0
prenatal	DAR	NNC	chr11	44359195	44359695	4.3543408448890997	6.3081800673933999E-3	3.6915411221309397E-2	ALX4	49055
prenatal	DAR	NNC	chr11	65573004	65573504	2.40998	6.3081800673933999E-3	9.8104155709129004E-2	ZNRD2	0
prenatal	DAR	NNC	chr11	68503719	68504219	3.9338744362870699	6.3081800673933999E-3	2.7102840160234599E-2	PPP6R3	0
prenatal	DAR	NNC	chr11	94934983	94935483	3.8298446935937398	6.3081800673933999E-3	2.5085297980305399E-2	ENSG00000256469	9461
prenatal	DAR	NNC	chr11	115357028	115357528	4.4261096549395598	6.3081800673933999E-3	3.8895045018091899E-2	CADM1	0
prenatal	DAR	NNC	chr11	122743970	122744470	4.6513925582390101	6.3081800673933999E-3	4.5789254290826399E-2	UBASH3B	0
prenatal	DAR	NNC	chr11	128293997	128294497	4.5322706720139001	6.3081800673933999E-3	4.2009976451414299E-2	ENSG00000289398	0
prenatal	DAR	NNC	chr12	19885299	19885799	4.5822092099273997	6.3081800673933999E-3	4.3556434952014403E-2	ENSG00000255910	0
prenatal	DAR	NNC	chr12	31325129	31325629	1.2047180697162501	6.3081800673933999E-3	5.5822145799303002E-2	SINHCAF	0
prenatal	DAR	NNC	chr12	62817629	62818129	1.66539	6.3081800673933999E-3	6.8344119543872497E-2	PPM1H	0
prenatal	DAR	NNC	chr12	96074641	96075141	4.4014449912058202	6.3081800673933999E-3	3.82035728535303E-2	YPEL5P3	14265
prenatal	DAR	NNC	chr12	124440055	124440555	4.2965698025146999	6.3081800673933999E-3	3.5391899278818702E-2	NCOR2	0
prenatal	DAR	NNC	chr12	130097057	130097557	3.9885547658279199	6.3081800673933999E-3	2.82230938363991E-2	ENSG00000279193	24367
prenatal	DAR	NNC	chr13	40313420	40313920	3.6271307875930798	6.3081800673933999E-3	2.15482394790515E-2	LINC00598	0
prenatal	DAR	NNC	chr13	72303863	72304363	4.3344490421927899	6.3081800673933999E-3	3.6383932820168899E-2	ENSG00000212377	149538
prenatal	DAR	NNC	chr13	109673402	109673902	4.5804665574509897	6.3081800673933999E-3	4.35015635845779E-2	ENSG00000285534	0
prenatal	DAR	NNC	chr15	41947715	41948215	3.5482216013707202	6.3081800673933999E-3	2.03002966395581E-2	EHD4	0
prenatal	DAR	NNC	chr15	41949767	41950267	5.0591622753439998	6.3081800673933999E-3	6.1365350231538697E-2	EHD4	0
prenatal	DAR	NNC	chr15	63480163	63480663	3.3558721775213298	6.3081800673933999E-3	1.75295487277361E-2	ENSG00000259268	10806
prenatal	DAR	NNC	chr15	67183406	67183906	3.7823748373803401	6.3081800673933999E-3	2.4211913321364902E-2	SMAD3	0
prenatal	DAR	NNC	chr15	70505461	70505961	4.0640133229152502	6.3081800673933999E-3	2.98404479356256E-2	LINC02205	0
prenatal	DAR	NNC	chr15	99433014	99433514	3.8426002954215899	6.3081800673933999E-3	2.5324924707025399E-2	ENSG00000259341	0
prenatal	DAR	NNC	chr16	11604630	11605130	3.7256933035705102	6.3081800673933999E-3	2.3205998443533299E-2	LITAF	0
prenatal	DAR	NNC	chr16	66056918	66057418	4.7496409145775598	6.3081800673933999E-3	4.9149883444783903E-2	ENSG00000261234	118464
prenatal	DAR	NNC	chr16	67347087	67347587	3.1715175239980198	6.3081800673933999E-3	1.51991274343454E-2	LRRC36	0
prenatal	DAR	NNC	chr16	73173251	73173751	3.2279052754194502	6.3081800673933999E-3	1.5880581166395E-2	ZFHX3	0
prenatal	DAR	NNC	chr16	73173790	73174290	4.38735	6.3081800673933999E-3	3.7813692807403099E-2	ZFHX3	0
prenatal	DAR	NNC	chr16	79171692	79172192	4.39666	6.3081800673933999E-3	3.8070665622585001E-2	WWOX	0
prenatal	DAR	NNC	chr16	81901818	81902318	4.7939420727149198	6.3081800673933999E-3	5.0741723252827803E-2	ENSG00000289733	0
prenatal	DAR	NNC	chr16	86639310	86639810	4.5669137525273404	6.3081800673933999E-3	4.3077077402606197E-2	ENSG00000260387	2164
prenatal	DAR	NNC	chr16	86858887	86859387	4.23744	6.3081800673933999E-3	3.3894440878908201E-2	ENSG00000287161	39968
prenatal	DAR	NNC	chr16	88400264	88400764	4.8253655952171899	6.3081800673933999E-3	5.1900843175029999E-2	ZNF469	0
prenatal	DAR	NNC	chr17	801575	802075	4.4327228845622697	6.3081800673933999E-3	3.9082465042007797E-2	NXN	0
prenatal	DAR	NNC	chr17	1232784	1233284	3.5513234361452501	6.3081800673933999E-3	2.0348073938761899E-2	ABR	3045
prenatal	DAR	NNC	chr17	9386235	9386735	4.76977	6.3081800673933999E-3	4.9867113231297597E-2	STX8	0
prenatal	DAR	NNC	chr17	46905953	46906453	3.6370808624451301	6.3081800673933999E-3	2.1710500743209099E-2	LINC01974	3288
prenatal	DAR	NNC	chr17	57481788	57482288	4.9051018861612397	6.3081800673933999E-3	5.4957927668263101E-2	MSI2	0
prenatal	DAR	NNC	chr17	63450396	63450896	3.5487	6.3081800673933999E-3	2.0307597267756002E-2	CYB561	4041
prenatal	DAR	NNC	chr17	64362582	64363082	4.4492168715247802	6.3081800673933999E-3	3.9553667992470197E-2	PECAM1	0
prenatal	DAR	NNC	chr17	80263320	80263820	2.2327682199327099	6.3081800673933999E-3	8.3226562805990306E-2	RNF213	0
prenatal	DAR	NNC	chr18	556012	556512	4.5520597292284704	6.3081800673933999E-3	4.26163933923372E-2	CETN1	23867
prenatal	DAR	NNC	chr18	6884839	6885339	4.1742777919600398	6.3081800673933999E-3	3.23612718223278E-2	ARHGAP28	0
prenatal	DAR	NNC	chr18	11849931	11850431	1.67955	6.3081800673933999E-3	0.111686	GNAL	0
prenatal	DAR	NNC	chr19	38384672	38385172	4.2475902218278501	6.3081800673933999E-3	3.4147169748203803E-2	GGN	0
prenatal	DAR	NNC	chr19	39413797	39414297	2.3585669319401399	6.3081800673933999E-3	0.100482	PLEKHG2	0
prenatal	DAR	NNC	chr19	52735665	52736165	2.4525611963839702	6.3081800673933999E-3	6.6794345147321604E-2	ZNF611	591
prenatal	DAR	NNC	chr2	7825629	7826129	4.1707777801464303	6.3081800673933999E-3	3.2278259897540899E-2	ENSG00000290092	50540
prenatal	DAR	NNC	chr2	10570436	10570936	3.5864615845251602	6.3081800673933999E-3	2.0896537967713701E-2	NOL10	0
prenatal	DAR	NNC	chr2	30366211	30366711	3.5870735405926002	6.3081800673933999E-3	2.0906208707950801E-2	LINC01936	5200
prenatal	DAR	NNC	chr2	69682538	69683038	3.0554753461423201	6.3081800673933999E-3	1.3877820842762401E-2	ANXA4	0
prenatal	DAR	NNC	chr2	109609302	109609802	4.2652625360040304	6.3081800673933999E-3	3.4591415209272398E-2	SEPTIN10	0
prenatal	DAR	NNC	chr2	168322260	168322760	4.5715732848862798	6.3081800673933999E-3	4.3222568601738801E-2	STK39	74664
prenatal	DAR	NNC	chr2	215850342	215850842	4.0696645380276797	6.3081800673933999E-3	2.99650133474131E-2	LINC00607	1387
prenatal	DAR	NNC	chr2	223007439	223007939	3.8243854112065998	6.3081800673933999E-3	2.4983385565611201E-2	KCNE4	44250
prenatal	DAR	NNC	chr2	224402497	224402997	4.0197826604967197	6.3081800673933999E-3	2.8882178066337302E-2	FAM124B	389
prenatal	DAR	NNC	chr2	232321464	232321964	4.0839014987001896	6.3081800673933999E-3	3.0280999366660399E-2	DIS3L2	0
prenatal	DAR	NNC	chr2	237511578	237512078	4.7681336266099201	6.3081800673933999E-3	4.9808429633076801E-2	MLPH	0
prenatal	DAR	NNC	chr20	10466935	10467435	4.27333	6.3081800673933999E-3	3.4795990563963999E-2	SLX4IP	0
prenatal	DAR	NNC	chr20	31747632	31748132	4.0749338140607696	6.3081800673933999E-3	3.00816003777877E-2	TPX2	0
prenatal	DAR	NNC	chr20	34163188	34163688	5.6849961820030002	6.3081800673933999E-3	9.5723581134875696E-2	ENSG00000287853	26702
prenatal	DAR	NNC	chr20	34190543	34191043	3.2865675232296501	6.3081800673933999E-3	8.5753301937389004E-2	ASIP	3525
prenatal	DAR	NNC	chr20	56787591	56788091	3.9910591517910499	6.3081800673933999E-3	2.8275425884609101E-2	RNU6-929P	1503
prenatal	DAR	NNC	chr21	16969570	16970070	3.5541084469903002	6.3081800673933999E-3	2.03910588335862E-2	ENSG00000232886	95878
prenatal	DAR	NNC	chr21	38675183	38675683	3.8617409814394499	6.3081800673933999E-3	2.5688500065353202E-2	ERG	13402
prenatal	DAR	NNC	chr21	46189068	46189568	2.6873276420607599	6.3081800673933999E-3	0.114376	LSS	0
prenatal	DAR	NNC	chr22	19775928	19776428	3.8489508500510201	6.3081800673933999E-3	2.5445018526326999E-2	TBX1	0
prenatal	DAR	NNC	chr22	27614040	27614540	4.4222560162934803	6.3081800673933999E-3	3.8786227778849797E-2	ENSG00000224027	40466
prenatal	DAR	NNC	chr22	30253439	30253939	1.9053242280211899	6.3081800673933999E-3	8.5110082010934104E-2	LIF-AS2	6440
prenatal	DAR	NNC	chr22	31517833	31518333	3.2907331420194099	6.3081800673933999E-3	1.6671905141652201E-2	DRG1	0
prenatal	DAR	NNC	chr3	11014090	11014590	4.4139056748802803	6.3081800673933999E-3	3.8551429698279099E-2	SLC6A1	0
prenatal	DAR	NNC	chr3	11445850	11446350	5.37597	6.3081800673933999E-3	7.6900867913285806E-2	ATG7	0
prenatal	DAR	NNC	chr3	43364702	43365202	4.1891327810080403	6.3081800673933999E-3	3.27158465880132E-2	SNRK	0
prenatal	DAR	NNC	chr3	49459349	49459849	4.8479440397664302	6.3081800673933999E-3	5.2749420604805503E-2	RNA5SP130	7265
prenatal	DAR	NNC	chr3	50323673	50324173	1.05554	6.3081800673933999E-3	4.7585137122135301E-2	TUSC2	0
prenatal	DAR	NNC	chr3	52080647	52081147	4.9696228090288201	6.3081800673933999E-3	5.7558361304888797E-2	POC1A	0
prenatal	DAR	NNC	chr3	114809676	114810176	4.8186685657877701	6.3081800673933999E-3	5.1651688394722103E-2	ZBTB20	0
prenatal	DAR	NNC	chr3	129565614	129566114	4.2612922744001196	6.3081800673933999E-3	3.4491136557707802E-2	PLXND1	0
prenatal	DAR	NNC	chr3	159865213	159865713	4.6253807770998803	6.3081800673933999E-3	4.4937166508842198E-2	IQCJ-SCHIP1	0
prenatal	DAR	NNC	chr4	6893539	6894039	5.1759356121098703	6.3081800673933999E-3	6.6698856607553703E-2	KIAA0232	9368
prenatal	DAR	NNC	chr4	176753092	176753592	5.69247	6.3081800673933999E-3	9.6230589027929705E-2	VEGFC	0
prenatal	DAR	NNC	chr5	31106883	31107383	3.3057899847293299	6.3081800673933999E-3	1.68667219367611E-2	ENSG00000289601	0
prenatal	DAR	NNC	chr5	73343872	73344372	4.28258	6.3081800673933999E-3	3.50321094331289E-2	LINC02230	5338
prenatal	DAR	NNC	chr5	158845962	158846462	4.0156515359013598	6.3081800673933999E-3	2.8794167128581499E-2	EBF1	0
prenatal	DAR	NNC	chr5	159042343	159042843	3.5980039081356399	6.3081800673933999E-3	2.1079634052852299E-2	EBF1	0
prenatal	DAR	NNC	chr5	172179517	172180017	1.0960660197700001	6.3081800673933999E-3	3.0312506810721999E-2	STK10	0
prenatal	DAR	NNC	chr6	1028162	1028662	3.6626458451259301	6.3081800673933999E-3	2.2132570642186999E-2	LINC01622	0
prenatal	DAR	NNC	chr6	1335370	1335870	3.8165675220523001	6.3081800673933999E-3	2.4838113236368701E-2	LINC01394	11347
prenatal	DAR	NNC	chr6	1966002	1966502	3.8950339695567502	6.3081800673933999E-3	2.63325035587832E-2	GMDS	0
prenatal	DAR	NNC	chr6	2171733	2172233	4.1078287833903602	6.3081800673933999E-3	3.08191346970631E-2	GMDS	0
prenatal	DAR	NNC	chr6	2746414	2746914	4.7643876350279699	6.3081800673933999E-3	4.9674348033638502E-2	MYLK4	0
prenatal	DAR	NNC	chr6	36382203	36382703	3.6379677078699499	6.3081800673933999E-3	2.1725017403113899E-2	ETV7	0
prenatal	DAR	NNC	chr6	55469947	55470447	5.2664789644845698	6.3081800673933999E-3	7.1141921906926503E-2	HMGCLL1	0
prenatal	DAR	NNC	chr6	121515549	121516049	4.5729015922701297	6.3081800673933999E-3	4.3264130374575098E-2	RNU4-76P	26436
prenatal	DAR	NNC	chr6	150694818	150695318	4.4910583682167404	6.3081800673933999E-3	4.0773451581214801E-2	PLEKHG1	0
prenatal	DAR	NNC	chr6	151436682	151437182	4.03989	6.3081800673933999E-3	2.93141964421645E-2	RMND1	0
prenatal	DAR	NNC	chr6	165721306	165721806	4.09342	6.3081800673933999E-3	3.0493920164171701E-2	PDE10A	0
prenatal	DAR	NNC	chr7	22673190	22673690	4.5684295603690703	6.3081800673933999E-3	4.3124356066438503E-2	STEAP1B	0
prenatal	DAR	NNC	chr7	33158026	33158526	4.0764744420394896	6.3081800673933999E-3	3.0115768557535401E-2	BBS9	0
prenatal	DAR	NNC	chr7	41943470	41943970	4.4491340862432702	6.3081800673933999E-3	3.9551289491948798E-2	GLI3	16978
prenatal	DAR	NNC	chr7	86842623	86843123	3.4682067648294299	6.3081800673933999E-3	1.9102677494739699E-2	GRM3	0
prenatal	DAR	NNC	chr7	116210258	116210758	1.65761	6.3081800673933999E-3	4.22533110022894E-2	ENSG00000279086	0
prenatal	DAR	NNC	chr7	130355654	130356154	4.0471266370821501	6.3081800673933999E-3	2.9471121867780201E-2	CPA5	0
prenatal	DAR	NNC	chr7	150657438	150657938	4.7608656844623702	6.3081800673933999E-3	4.9548602753633299E-2	ENSG00000270990	18894
prenatal	DAR	NNC	chr8	23223359	23223859	4.4239971597398302	6.3081800673933999E-3	3.8835357375915598E-2	TNFRSF10A	0
prenatal	DAR	NNC	chr8	40249062	40249562	4.5239164628551896	6.3081800673933999E-3	4.1756456125908503E-2	SIRLNT	49134
prenatal	DAR	NNC	chr8	47630904	47631404	4.8955046648995104	6.3081800673933999E-3	5.4580964058213E-2	SPIDR	0
prenatal	DAR	NNC	chr8	48470664	48471164	3.75459	6.3081800673933999E-3	2.3713867754160501E-2	ENSG00000279881	39622
prenatal	DAR	NNC	chr8	99358448	99358948	4.4124333074950597	6.3081800673933999E-3	3.8510169867144298E-2	VPS13B	0
prenatal	DAR	NNC	chr8	126914561	126915061	5.7377619233380104	6.3081800673933999E-3	9.93601139213698E-2	PCAT1	0
prenatal	DAR	NNC	chr9	1960588	1961088	4.0466650771321602	6.3081800673933999E-3	2.9461087731212199E-2	ENSG00000224092	16695
prenatal	DAR	NNC	chr9	81724365	81724865	4.2235277001879696	6.3081800673933999E-3	3.3550970652697298E-2	TLE1-DT	0
prenatal	DAR	NNC	chr9	89862696	89863196	4.1913878303874803	6.3081800673933999E-3	3.2769992414583997E-2	ENSG00000237626	0
prenatal	DAR	NNC	chr9	92189384	92189884	4.4552785518593403	6.3081800673933999E-3	3.9728197275482401E-2	PRSS47P	0
prenatal	DAR	NNC	chr9	111178353	111178853	5.4592571030795201	6.3081800673933999E-3	8.1583828962735694E-2	ENSG00000227531	0
prenatal	DAR	NNC	chr9	114399707	114400207	3.9668945521865999	6.3081800673933999E-3	2.77742491403591E-2	ENSG00000235119	1203
prenatal	DAR	NNC	chr9	127179993	127180493	3.9742879063566598	6.3081800673933999E-3	2.7926697899112899E-2	RALGPS1	0
prenatal	DAR	NNC	chr9	136529883	136530383	2.3422610111507201	6.3081800673933999E-3	8.3071283123668904E-2	NOTCH1	0
prenatal	DAR	NNC	chrX	3461558	3462058	4.59879	6.3081800673933999E-3	4.4081725598753799E-2	SNORA48B	70058
prenatal	DAR	NNC	chrX	37380821	37381321	4.64381	6.3081800673933999E-3	4.55393288139435E-2	PRRG1	0
prenatal	DAR	NNC	chrX	39309963	39310463	3.6639340975526502	6.3081800673933999E-3	2.2154037871412399E-2	LINC01281	0
prenatal	DAR	NNC	chr16	74868423	74868923	2.2110547322555298	6.3084979298594001E-3	6.5079801478532998E-2	WDR59	2438
prenatal	DAR	NNC	chr1	112674379	112674879	1.1465315687545401	6.3253282513997004E-3	7.0581645356098094E-2	MOV10	0
prenatal	DAR	NNC	chr3	48188289	48188789	1.0091997294267001	6.3350649827110996E-3	0.17869988482319099	CDC25A	0
prenatal	DAR	NNC	chr12	124501766	124502266	1.3577451339522799	6.3358925196740998E-3	4.7572202340688999E-2	NCOR2	0
prenatal	DAR	NNC	chr8	23304797	23305297	1.1327676127016999	6.3387012768620996E-3	4.6817313616917801E-2	LOXL2	0
prenatal	DAR	NNC	chr5	139394882	139395382	1.8281244517808299	6.3563822814699999E-3	5.7209009927581801E-2	PROB1	0
prenatal	DAR	NNC	chr14	61187361	61187861	4.0459651192485504	6.3889613921145998E-3	3.8430677697464999E-2	PRKCH	0
prenatal	DAR	NNC	chr17	57469621	57470121	4.2525049465771803	6.3889613921145998E-3	5.2344339296538402E-2	MSI2	0
prenatal	DAR	NNC	chr2	173210505	173211005	1.14221	6.3947384309647002E-3	3.5513609651836801E-2	MAP3K20	0
prenatal	DAR	NNC	chr10	132575268	132575768	2.0778047549071998	6.4051530115722E-3	5.0118017747068699E-2	INPP5A	0
prenatal	DAR	NNC	chr19	44754369	44754869	2.1842397350644598	6.4059003714158E-3	0.10047	BCL3	0
prenatal	DAR	NNC	chr6	84766314	84766814	2.1103577678941399	6.4104739339605997E-3	5.5411371459594003E-2	TBX18	1715
prenatal	DAR	NNC	chr8	120654307	120654807	2.1825944457904498	6.4176192068663004E-3	5.5543038126430702E-2	SNTB1	0
prenatal	DAR	NNC	chr14	75831952	75832452	3.9552957087350098	6.4244392792878998E-3	5.7963287247287699E-2	TTLL5	0
prenatal	DAR	NNC	chr8	37843449	37843949	1.4239886918326601	6.4333127455303996E-3	3.4432926639019701E-2	ADGRA2	0
prenatal	DAR	NNC	chr6	90219605	90220105	1.7015890537771801	6.4387817192860996E-3	6.14132826490126E-2	BACH2	0
prenatal	DAR	NNC	chr15	63475996	63476496	4.9139831311664599	6.4425324954190998E-3	8.2533298011889203E-2	ENSG00000259268	6639
prenatal	DAR	NNC	chr7	73881316	73881816	3.8583675744702202	6.4618118302593999E-3	3.9313450607966802E-2	TMEM270	15425
prenatal	DAR	NNC	chr14	103123152	103123652	1.8306672528961101	6.4761855885439997E-3	7.1208577799904804E-2	TNFAIP2	0
prenatal	DAR	NNC	chr1	54271960	54272460	4.4553368916105303	6.4955202265022001E-3	8.1041184668885893E-2	SSBP3	0
prenatal	DAR	NNC	chr12	3454200	3454700	3.7254898381696901	6.4955202265022001E-3	4.6747517335679001E-2	PRMT8	0
prenatal	DAR	NNC	chr15	96285311	96285811	3.8332190439466598	6.4955202265022001E-3	4.8337596762291803E-2	ENSG00000275443	0
prenatal	DAR	NNC	chr2	54207487	54207987	3.6747574943341301	6.4955202265022001E-3	4.0547420424484198E-2	ACYP2	0
prenatal	DAR	NNC	chr6	3427259	3427759	3.8352203430991101	6.4955202265022001E-3	3.7516240101633298E-2	SLC22A23	0
prenatal	DAR	NNC	chr19	58098098	58098598	0.50348056216693904	6.4980438785996004E-3	0.124169	ZSCAN18	0
prenatal	DAR	NNC	chr12	122895894	122896394	0.84844287593864598	6.5072945049865997E-3	0.17519645896365499	VPS37B	0
prenatal	DAR	NNC	chr17	78345044	78345544	3.8899036673376099	6.5113853764569001E-3	5.2713026475175E-2	ENSG00000267737	0
prenatal	DAR	NNC	chr2	176080446	176080946	3.6899293711622798	6.5113853764569001E-3	5.1743813000863399E-2	EVX2	0
prenatal	DAR	NNC	chr4	13903754	13904254	3.9819565256238301	6.5113853764569001E-3	7.3872017904758794E-2	LINC01182	0
prenatal	DAR	NNC	chr9	131436330	131436830	3.9822692881638901	6.5113853764569001E-3	5.7105920341554497E-2	PRRC2B	0
prenatal	DAR	NNC	chr11	86740561	86741061	2.2092820213969202	6.5169425009287E-3	8.4484813105536696E-2	ENSG00000255250	0
prenatal	DAR	NNC	chr6	131382037	131382537	1.96626	6.5210685625862004E-3	5.8208124804512602E-2	ENSG00000290067	0
prenatal	DAR	NNC	chr1	39158187	39158687	4.0318941464929798	6.5291398390692999E-3	6.3270710826335994E-2	MACF1	0
prenatal	DAR	NNC	chr17	75872713	75873213	1.83321	6.5291398390692999E-3	5.4107876755847398E-2	TRIM47	950
prenatal	DAR	NNC	chr1	156086292	156086792	1.9291257714165899	6.5331804313488997E-3	5.2571185681597798E-2	LMNA	0
prenatal	DAR	NNC	chr11	119177498	119177998	3.2357160508971998	6.5457923576229997E-3	2.8604827564914798E-2	NLRX1	0
prenatal	DAR	NNC	chr2	197280167	197280667	4.1182367905106103	6.5457923576229997E-3	7.3227275652095802E-2	ANKRD44	0
prenatal	DAR	NNC	chr21	32368342	32368842	3.27141	6.5457923576229997E-3	3.1578145549048503E-2	URB1	0
prenatal	DAR	NNC	chr10	70552144	70552644	0.98011762126868696	6.5501856970318004E-3	5.09209054185501E-2	PALD1	0
prenatal	DAR	NNC	chr11	64252257	64252757	2.5682429475803801	6.5501856970318004E-3	5.2443872963283199E-2	PLCB3	0
prenatal	DAR	NNC	chr14	39102992	39103492	1.0341061827478299	6.5501856970318004E-3	9.4520586516317895E-2	SEC23A	0
prenatal	DAR	NNC	chr16	65201575	65202075	3.4019342945676501	6.5584634889596996E-3	5.3315101245551298E-2	ENSG00000260834	0
prenatal	DAR	NNC	chr17	65173147	65173647	3.2695918914939299	6.5584634889596996E-3	8.08182302118714E-2	RGS9	0
prenatal	DAR	NNC	chr18	22683052	22683552	3.3850533692120202	6.5584634889596996E-3	4.6010963149771003E-2	ENSG00000265943	15928
prenatal	DAR	NNC	chr2	22950377	22950877	3.3383	6.5584634889596996E-3	3.3041647390269401E-2	ENSG00000232451	67247
prenatal	DAR	NNC	chr2	175624333	175624833	3.5750143348882202	6.5584634889596996E-3	5.5249355202935502E-2	ENSG00000289349	0
prenatal	DAR	NNC	chr21	29221419	29221919	3.3332580683483601	6.5584634889596996E-3	3.4845523892705302E-2	LINC00189	0
prenatal	DAR	NNC	chr3	8660099	8660599	3.3389568626982098	6.5584634889596996E-3	3.6886972556837497E-2	SSUH2	0
prenatal	DAR	NNC	chr3	11536318	11536818	4.0304	6.5584634889596996E-3	7.2082156795334806E-2	ATG7	0
prenatal	DAR	NNC	chr2	236642554	236643054	2.0806904321306599	6.5601158655982997E-3	7.5145341465308504E-2	ACKR3	60199
prenatal	DAR	NNC	chr6	27145834	27146334	0.60143687895837805	6.5715432882791002E-3	4.7912015546469497E-2	H2BC12	26
prenatal	DAR	NNC	chr10	17084931	17085431	3.87221	6.5734675194729997E-3	5.5141673495635701E-2	CUBN	0
prenatal	DAR	NNC	chr17	15891831	15892331	3.16126	6.5734675194729997E-3	3.7643374961735601E-2	SPECC1P1	0
prenatal	DAR	NNC	chr18	11260833	11261333	2.6039548934601702	6.5734675194729997E-3	7.9400158544853106E-2	ENSG00000263682	64936
prenatal	DAR	NNC	chr3	147422110	147422610	3.77404	6.5734675194729997E-3	4.7077785394164802E-2	ZIC1	0
prenatal	DAR	NNC	chr8	23305424	23305924	4.0404427562875203	6.5734675194729997E-3	8.1807569724317603E-2	LOXL2	0
prenatal	DAR	NNC	chr17	63446892	63447392	2.04642	6.5766720771936E-3	5.4452515180926198E-2	CYB561	537
prenatal	DAR	NNC	chr2	200863007	200863507	1.6726202127488301	6.5766720771936E-3	3.7228948528963197E-2	CLK1	0
prenatal	DAR	NNC	chr1	26156410	26156910	3.1795880514213901	6.5850553713586004E-3	2.4432671890806799E-2	FAM110D	2168
prenatal	DAR	NNC	chr10	126088050	126088550	3.8837745279447802	6.5850553713586004E-3	7.9727890364351295E-2	ADAM12	0
prenatal	DAR	NNC	chr12	6172355	6172855	4.2508112859663898	6.5850553713586004E-3	6.8802927732073998E-2	ENSG00000255775	11635
prenatal	DAR	NNC	chr15	61053330	61053830	3.2970822226454501	6.5850553713586004E-3	3.6524249348629398E-2	RORA	0
prenatal	DAR	NNC	chr2	20596855	20597355	1.1619691301780199	6.5850553713586004E-3	3.6435815977084299E-2	HS1BP3	0
prenatal	DAR	NNC	chr20	59299786	59300286	3.1697655030223002	6.5850553713586004E-3	3.9101824059503999E-2	EDN3	156
prenatal	DAR	NNC	chr22	20763590	20764090	3.1888844050872698	6.5850553713586004E-3	4.1224958510043298E-2	PI4KA	0
prenatal	DAR	NNC	chr6	2608470	2608970	3.5280362779094099	6.5850553713586004E-3	4.4614220476207E-2	LINC02521	8173
prenatal	DAR	NNC	chr8	30385468	30385968	3.5345364292119901	6.5850553713586004E-3	5.0937774917993298E-2	RBPMS	0
prenatal	DAR	NNC	chr9	134448521	134449021	3.6471706864216999	6.5850553713586004E-3	7.4214774239296302E-2	RXRA	7935
prenatal	DAR	NNC	chr4	77861825	77862325	1.6908904343914299	6.5992127700772998E-3	5.6527589344539601E-2	MRPL1	504
prenatal	DAR	NNC	chr11	108497531	108498031	1.35622	6.6010691366392002E-3	0.101741	POGLUT3	0
prenatal	DAR	NNC	chr4	189202175	189202675	3.1766985192669899	6.6018580319535999E-3	3.4169168603670003E-2	ENSG00000251310	0
prenatal	DAR	NNC	chr5	1056025	1056525	3.4008524088413501	6.6018580319535999E-3	4.6655121215364803E-2	SLC12A7	0
prenatal	DAR	NNC	chr8	55960683	55961183	3.3573140301669202	6.6018580319535999E-3	3.6291328431297801E-2	LYN	0
prenatal	DAR	NNC	chrX	112842260	112842760	3.01383	6.6018580319535999E-3	2.6841384110044199E-2	AMOT	1428
prenatal	DAR	NNC	chr15	63504226	63504726	0.50783917807791301	6.6054755294239998E-3	0.13354546231391101	USP3	0
prenatal	DAR	NNC	chr1	14942801	14943301	1.7776891352369799	6.6093567675899996E-3	4.7393603736925097E-2	KAZN	0
prenatal	DAR	NNC	chr10	80506597	80507097	3.10865	6.6163948830293999E-3	3.0320068676978899E-2	TSPAN14	0
prenatal	DAR	NNC	chr11	6320295	6320795	1.2307899562870099	6.6163948830293999E-3	7.1295112253841997E-2	CAVIN3	0
prenatal	DAR	NNC	chr15	99682915	99683415	2.9419179084402698	6.6163948830293999E-3	2.4793043541288799E-2	MEF2A	0
prenatal	DAR	NNC	chr16	67963863	67964363	3.7969513225386202	6.6163948830293999E-3	6.6508598439681002E-2	SLC12A4	0
prenatal	DAR	NNC	chr1	47709624	47710124	0.71769993218940897	6.6289201787379003E-3	3.05716191076418E-2	LINC01738	5594
prenatal	DAR	NNC	chr10	13789314	13789814	3.1330307301185401	6.6289201787379003E-3	4.0863044053433897E-2	FRMD4A	0
prenatal	DAR	NNC	chr10	119233796	119234296	3.3023871702155598	6.6289201787379003E-3	4.8710631151863602E-2	GRK5	0
prenatal	DAR	NNC	chr14	105448562	105449062	1.93651	6.6289201787379003E-3	6.6667044865618003E-2	TEX22	0
prenatal	DAR	NNC	chr17	76700047	76700547	3.0080274584579398	6.6289201787379003E-3	2.3806254612233901E-2	MXRA7	0
prenatal	DAR	NNC	chr19	446963	447463	2.9385431587806599	6.6289201787379003E-3	3.2481042154634598E-2	SHC2	0
prenatal	DAR	NNC	chr2	105454722	105455222	3.3598609617230801	6.6289201787379003E-3	5.1332146205455502E-2	FHL2	16208
prenatal	DAR	NNC	chr22	24983109	24983609	3.0048713471444302	6.6289201787379003E-3	3.2243358081044601E-2	KIAA1671	0
prenatal	DAR	NNC	chr5	58241456	58241956	3.0574898516331102	6.6289201787379003E-3	3.1401074129689198E-2	PGAM1P1	79703
prenatal	DAR	NNC	chr6	2397155	2397655	2.9641042320709201	6.6289201787379003E-3	4.2133704090430803E-2	GMDS-DT	0
prenatal	DAR	NNC	chr6	25085657	25086157	3.9972359380170399	6.6289201787379003E-3	7.1038446331747704E-2	CMAHP	0
prenatal	DAR	NNC	chr1	23556556	23557056	1.66925	6.6416412742429003E-3	4.4523701083254603E-2	ID3	869
prenatal	DAR	NNC	chr1	118144662	118145162	2.8882254781207601	6.6432653537613004E-3	2.85370205975429E-2	SPAG17	0
prenatal	DAR	NNC	chr12	19624644	19625144	3.1866512005444001	6.6432653537613004E-3	4.0725898419974101E-2	AEBP2	0
prenatal	DAR	NNC	chr21	45423457	45423957	3.0471441953268901	6.6432653537613004E-3	3.7599988404861499E-2	COL18A1	0
prenatal	DAR	NNC	chr3	195001881	195002381	3.0884903883736299	6.6432653537613004E-3	4.4320198959172503E-2	XXYLT1	65902
prenatal	DAR	NNC	chr5	151740820	151741320	3.43281	6.6432653537613004E-3	4.3021331757137501E-2	ATOX1	995
prenatal	DAR	NNC	chr9	38392388	38392888	0.92396430965587195	6.6432653537613004E-3	7.0946107922756102E-2	ALDH1B1	0
prenatal	DAR	NNC	chr9	127826831	127827331	3.4489386711239698	6.6432653537613004E-3	4.8113304279864301E-2	ENG	0
prenatal	DAR	NNC	chr14	76864015	76864515	1.52009	6.6587525429612996E-3	6.5669013183382002E-2	LRRC74A	0
prenatal	DAR	NNC	chr1	55476326	55476826	2.3727998287700398	6.6602021616327996E-3	4.5642679285525997E-2	ENSG00000234810	0
prenatal	DAR	NNC	chr4	123986259	123986759	2.8798409211284399	6.6602021616327996E-3	2.9561376299353299E-2	LINC01091	23554
prenatal	DAR	NNC	chr6	22470916	22471416	3.1505168141212301	6.6602021616327996E-3	4.9977612738145702E-2	CASC15	0
prenatal	DAR	NNC	chr6	11233007	11233507	1.64185	6.6617235542645002E-3	5.4397837520220899E-2	ENSG00000247925	0
prenatal	DAR	NNC	chr1	15181449	15181949	3.3241139964070898	6.6720088078398004E-3	0.10228	TMEM51	0
prenatal	DAR	NNC	chr1	227789202	227789702	3.40919	6.6720088078398004E-3	4.5807879647178001E-2	ENSG00000286389	0
prenatal	DAR	NNC	chr10	109963365	109963865	2.9766873298294798	6.6720088078398004E-3	7.0357694448676206E-2	ADD3-AS1	0
prenatal	DAR	NNC	chr22	20200736	20201236	2.7218474725392401	6.6720088078398004E-3	2.2545558204885501E-2	LINC02891	0
prenatal	DAR	NNC	chr3	194249952	194250452	3.0323326284896801	6.6720088078398004E-3	4.90083083199888E-2	LINC02036	0
prenatal	DAR	NNC	chr8	9094385	9094885	2.9120624700917999	6.6720088078398004E-3	4.0192263817716699E-2	ERI1	0
prenatal	DAR	NNC	chr11	35541494	35541994	1.1661250001393999	6.6738980562577998E-3	5.0317956471379002E-2	PAMR1	11193
prenatal	DAR	NNC	chr15	85413498	85413998	0.95010189584814797	6.6748430773457997E-3	3.2668060591610502E-2	AKAP13	0
prenatal	DAR	NNC	chr11	128247059	128247559	2.31981	6.6884629096025999E-3	3.2920691263908002E-2	LINC02098	5617
prenatal	DAR	NNC	chr12	132430958	132431458	2.7961790660252599	6.6884629096025999E-3	3.2155545510716602E-2	ENSG00000274373	5749
prenatal	DAR	NNC	chr2	9996825	9997325	2.5182	6.6884629096025999E-3	4.1942973790548198E-2	GRHL1	0
prenatal	DAR	NNC	chr3	194690189	194690689	2.5373391146834501	6.6884629096025999E-3	3.3011207989722097E-2	FAM43A	1151
prenatal	DAR	NNC	chr6	44799993	44800493	2.8340361315840399	6.6884629096025999E-3	3.5376329814393502E-2	ENSG00000286417	0
prenatal	DAR	NNC	chr8	141376130	141376630	2.8338553509545101	6.6884629096025999E-3	3.1217618532116E-2	ENSG00000289263	0
prenatal	DAR	NNC	chr17	4900844	4901344	2.4755363058031299	6.6885726651151004E-3	0.13165497491606001	CHRNE	0
prenatal	DAR	NNC	chr1	2315525	2316025	1.09146	6.6935617918350999E-3	5.7442834058352703E-2	ENSG00000287356	0
prenatal	DAR	NNC	chr1	41013850	41014350	2.9336705616815202	6.7008956267322001E-3	3.0707851727826901E-2	SLFNL1-AS1	239
prenatal	DAR	NNC	chr10	35934457	35934957	2.59424	6.7008956267322001E-3	3.5095752306025102E-2	LINC02630	35493
prenatal	DAR	NNC	chr13	35697190	35697690	2.51343	6.7008956267322001E-3	3.09820389439933E-2	LINC00445	0
prenatal	DAR	NNC	chr13	103437595	103438095	2.2810969354450501	6.7008956267322001E-3	3.9277883628731601E-2	ATP6V1G1P7	6524
prenatal	DAR	NNC	chr18	24987227	24987727	2.8755404650594398	6.7008956267322001E-3	3.7339135979418597E-2	LINC01894	0
prenatal	DAR	NNC	chr19	1180445	1180945	3.9126442162137298	6.7008956267322001E-3	0.105436	STK11	0
prenatal	DAR	NNC	chr2	120912083	120912583	3.21543	6.7008956267322001E-3	7.7583381683676206E-2	GLI2	0
prenatal	DAR	NNC	chr5	158978187	158978687	2.7370639642649501	6.7008956267322001E-3	3.9790855781888797E-2	EBF1	0
prenatal	DAR	NNC	chr7	13032404	13032904	3.0918511541056199	6.7008956267322001E-3	5.8656989574041397E-2	ENSG00000229618	0
prenatal	DAR	NNC	chr2	231355715	231356215	2.8529665549328298	6.7063025921387E-3	6.7126606910264799E-2	ARMC9	0
prenatal	DAR	NNC	chr19	13151621	13152121	0.554804	6.7129669227557996E-3	0.206779	IER2	0
prenatal	DAR	NNC	chr11	64847046	64847546	1.294	6.7145222175555999E-3	0.11698767676156301	CDC42BPG	2392
prenatal	DAR	NNC	chr14	55780359	55780859	1.82232	6.7145222175555999E-3	3.5819205288021697E-2	LINC00520	272
prenatal	DAR	NNC	chr15	70823306	70823806	2.3596886963497199	6.7145222175555999E-3	5.0357127112592E-2	LARP6	5323
prenatal	DAR	NNC	chr16	21553587	21554087	2.7781266900899402	6.7145222175555999E-3	3.1714487492256097E-2	ENSG00000257639	3213
prenatal	DAR	NNC	chr17	2073015	2073515	3.11503	6.7145222175555999E-3	5.1908557237129498E-2	SMG6	0
prenatal	DAR	NNC	chr2	231628064	231628564	2.77818	6.7145222175555999E-3	5.8655592882400097E-2	RN7SL499P	17433
prenatal	DAR	NNC	chr3	111860833	111861333	2.7194200067941301	6.7145222175555999E-3	3.03622932221169E-2	PHLDB2	0
prenatal	DAR	NNC	chr1	94233835	94234335	2.4068491622352299	6.7281833708596004E-3	3.03114397529783E-2	ARHGAP29	0
prenatal	DAR	NNC	chr11	62599090	62599590	0.96424634500737605	6.7281833708596004E-3	7.30896963528095E-2	MTA2	0
prenatal	DAR	NNC	chr11	128463374	128463874	2.6563252333902101	6.7281833708596004E-3	5.26358740459184E-2	ETS1	0
prenatal	DAR	NNC	chr2	69242717	69243217	2.7880016010377799	6.7281833708596004E-3	5.2874938292133702E-2	ANTXR1	0
prenatal	DAR	NNC	chr20	47773325	47773825	2.5682136675134002	6.7281833708596004E-3	3.1897473021956099E-2	SULF2	0
prenatal	DAR	NNC	chr3	139292981	139293481	2.9584553179548099	6.7281833708596004E-3	3.8300364693651501E-2	MRPS22	0
prenatal	DAR	NNC	chr4	1010100	1010600	1.71186	6.7281833708596004E-3	0.11355	FGFRL1	0
prenatal	DAR	NNC	chr4	158161290	158161790	2.0316963331882798	6.7281833708596004E-3	2.0738711556739699E-2	GASK1B	0
prenatal	DAR	NNC	chr6	73580221	73580721	1.20518	6.7281833708596004E-3	6.1749746071417103E-2	ENSG00000289286	8259
prenatal	DAR	NNC	chrX	136251180	136251680	4.0283836292946003	6.7281833708596004E-3	0.27085237178522698	MAP7D3	0
prenatal	DAR	NNC	chr19	35012875	35013375	1.8345	6.7314543437566998E-3	6.5086101906034602E-2	GRAMD1A	0
prenatal	DAR	NNC	chr2	60553327	60553827	1.25428	6.7369344817102004E-3	8.0297297045620594E-2	BCL11A	0
prenatal	DAR	NNC	chr22	48795516	48796016	3.0340541326370798	6.7415724304341999E-3	6.8133584039176506E-2	TAFA5	0
prenatal	DAR	NNC	chr1	42936048	42936548	0.97030292094588899	6.7442051445719001E-3	1.57389666742726E-2	SLC2A1	0
prenatal	DAR	NNC	chr10	116049225	116049725	1.15102	6.7442051445719001E-3	2.9533014966652098E-2	GFRA1	7199
prenatal	DAR	NNC	chr11	70073935	70074435	3.0360228369020299	6.7442051445719001E-3	3.9639115016996303E-2	ANO1	0
prenatal	DAR	NNC	chr5	149594452	149594952	2.6070696012191799	6.7442051445719001E-3	2.88300109634122E-2	ARHGEF37	0
prenatal	DAR	NNC	chr17	82881653	82882153	2.2178591260322702	6.747647678386E-3	4.5640651606282202E-2	TBCD	0
prenatal	DAR	NNC	chr6	6724462	6724962	0.68352438069861798	6.7546735773079004E-3	3.9692074843209198E-2	ENSG00000226281	0
prenatal	DAR	NNC	chr1	16371605	16372105	3.4828326870733899	6.7595495222313997E-3	8.7398437038908094E-2	SZRD1	0
prenatal	DAR	NNC	chr12	101876058	101876558	3.1044884995309201	6.7595495222313997E-3	5.0877807410568202E-2	DRAM1	1021
prenatal	DAR	NNC	chr14	104354236	104354736	2.31927	6.7595495222313997E-3	3.1911452080145598E-2	ENSG00000258598	21793
prenatal	DAR	NNC	chr16	30425873	30426373	2.8285717029887798	6.7595495222313997E-3	3.4085202764036301E-2	ZNF771	0
prenatal	DAR	NNC	chr7	118869106	118869606	2.5084946914311601	6.7595495222313997E-3	3.6259804343799398E-2	GTF3AP6	10496
prenatal	DAR	NNC	chr8	1766093	1766593	2.8064022649232299	6.7595495222313997E-3	3.6273934573282797E-2	CLN8	0
prenatal	DAR	NNC	chr9	87259726	87260226	2.8875821972697602	6.7595495222313997E-3	5.8191911226172198E-2	ENSG00000288903	0
prenatal	DAR	NNC	chr9	136666033	136666533	1.25731	6.7595495222313997E-3	6.3176331685379006E-2	EGFL7	0
prenatal	DAR	NNC	chr8	143874305	143874805	3.0185565899751801	6.7648143634142996E-3	5.6523823647222499E-2	EPPK1	0
prenatal	DAR	NNC	chr11	69443809	69444309	1.4478629994169501	6.7745822718415002E-3	5.8201879101756802E-2	LINC02952	0
prenatal	DAR	NNC	chr11	86574451	86574951	2.6856877740378202	6.7746184084045997E-3	3.8850548987722798E-2	ENSG00000254733	0
prenatal	DAR	NNC	chr17	27776809	27777309	2.87924	6.7746184084045997E-3	3.5168088194647402E-2	NOS2	0
prenatal	DAR	NNC	chr19	48950846	48951346	2.3373937942315899	6.7746184084045997E-3	2.1900986338311799E-2	BAX	3468
prenatal	DAR	NNC	chr6	150491807	150492307	3.0410465094162902	6.7746184084045997E-3	3.7393029645882501E-2	ENSG00000219622	12503
prenatal	DAR	NNC	chr3	127744385	127744885	1.2703499581856701	6.7760581982317996E-3	4.92538776814909E-2	MGLL	0
prenatal	DAR	NNC	chr15	70099408	70099908	0.62608617828453805	6.7778696156473002E-3	0.26025983810917602	TLE3	1231
prenatal	DAR	NNC	chr1	36322188	36322688	2.0047270077397599	6.7787624050175002E-3	8.3212278682137403E-2	SH3D21	0
prenatal	DAR	NNC	chr14	60657118	60657618	0.941804	6.7817860911214998E-3	5.4193847053119797E-2	SIX1	0
prenatal	DAR	NNC	chr6	43768853	43769353	1.8029470895950099	6.7820999283678997E-3	5.0664985456441602E-2	VEGFA	830
prenatal	DAR	NNC	chr1	22258660	22259160	2.2425842568477701	6.7855061781312001E-3	2.8997128225837301E-2	MIR4418	7078
prenatal	DAR	NNC	chr11	1906603	1907103	3.1387011774008502	6.7855061781312001E-3	4.56233720465841E-2	LINC01150	0
prenatal	DAR	NNC	chr13	80194545	80195045	3.14677	6.7855061781312001E-3	6.6286654043806306E-2	ENSG00000285684	60176
prenatal	DAR	NNC	chr13	110560602	110561102	1.4453	6.7855061781312001E-3	3.4726304028166198E-2	RAB20	0
prenatal	DAR	NNC	chr14	24332687	24333187	2.8080224542384702	6.7855061781312001E-3	3.85291427822902E-2	ADCY4	0
prenatal	DAR	NNC	chr15	57500520	57501020	1.8018629397547401	6.7855061781312001E-3	2.9085750803257201E-2	CGNL1	0
prenatal	DAR	NNC	chr16	3160125	3160625	1.4733003287594499	6.7855061781312001E-3	2.19737536006538E-2	ENSG00000261889	2641
prenatal	DAR	NNC	chr2	45294921	45295421	2.6554070265578198	6.7855061781312001E-3	4.56345634154997E-2	LINC01121	0
prenatal	DAR	NNC	chr2	65070345	65070845	2.7300492942885901	6.7855061781312001E-3	4.1595193244615997E-2	CEP68	0
prenatal	DAR	NNC	chr2	237421555	237422055	2.4736200570089402	6.7855061781312001E-3	3.66534379545293E-2	ENSG00000222022	0
prenatal	DAR	NNC	chr21	42195429	42195929	2.8590870103680199	6.7855061781312001E-3	6.8533173267666905E-2	ABCG1	3759
prenatal	DAR	NNC	chr22	19576713	19577213	2.23704	6.7855061781312001E-3	2.13714930746862E-2	LINC00895	9873
prenatal	DAR	NNC	chr5	127963840	127964340	2.4263420050226898	6.7855061781312001E-3	3.0967936194717601E-2	SLC12A2-DT	0
prenatal	DAR	NNC	chr3	158659687	158660187	1.6075987670283201	6.8016790483972998E-3	4.71339191293337E-2	GFM1	0
prenatal	DAR	NNC	chr17	78268062	78268562	2.5285840458885902	6.8034249032785004E-3	4.49645713429851E-2	LINC01993	0
prenatal	DAR	NNC	chr2	43124644	43125144	2.0063468583803901	6.8034249032785004E-3	2.8370312169759802E-2	LINC02580	0
prenatal	DAR	NNC	chr2	109386251	109386751	2.5092042802130998	6.8034249032785004E-3	3.91221391165823E-2	SH3RF3	0
prenatal	DAR	NNC	chr2	122072610	122073110	2.7216584936814598	6.8034249032785004E-3	3.6888015754434698E-2	ENSG00000286481	0
prenatal	DAR	NNC	chr6	912771	913271	2.3538428102353302	6.8034249032785004E-3	3.8007829168380199E-2	ENSG00000276687	3764
prenatal	DAR	NNC	chr6	159198487	159198987	2.5157067080291098	6.8034249032785004E-3	4.2490841416148201E-2	FNDC1	0
prenatal	DAR	NNC	chr16	3152647	3153147	0.86840055815241901	6.8076583433357004E-3	9.3598554880597998E-2	CASP16P	2683
prenatal	DAR	NNC	chr11	128582833	128583333	2.4242931299195201	6.8161352833024996E-3	3.0447696852032899E-2	ETS1	0
prenatal	DAR	NNC	chr12	99529	100029	2.2110741656756399	6.8161352833024996E-3	4.0532644162946503E-2	IQSEC3	0
prenatal	DAR	NNC	chr12	98578732	98579232	2.4075917862237701	6.8161352833024996E-3	3.4259195771305699E-2	PPIAP8	11490
prenatal	DAR	NNC	chr16	3676936	3677436	2.1251101197065498	6.8161352833024996E-3	3.5617056943956303E-2	DNASE1	0
prenatal	DAR	NNC	chr16	28925558	28926058	0.76214240785808396	6.8161352833024996E-3	6.3350234249737694E-2	RABEP2	0
prenatal	DAR	NNC	chr17	59838098	59838598	1.8592827699802901	6.8161352833024996E-3	2.3537150178495E-2	VMP1	0
prenatal	DAR	NNC	chr20	62891081	62891581	2.8389693082277501	6.8161352833024996E-3	3.25459307405538E-2	DIDO1	0
prenatal	DAR	NNC	chr3	172152414	172152914	2.4005706079064599	6.8161352833024996E-3	3.9256915485327497E-2	FNDC3B	0
prenatal	DAR	NNC	chr4	4669129	4669629	1.89755	6.8161352833024996E-3	3.5433345280553502E-2	STX18-AS1	0
prenatal	DAR	NNC	chr8	38713708	38714208	1.99713	6.8161352833024996E-3	3.3297198091161398E-2	ENSG00000254321	8852
prenatal	DAR	NNC	chr5	160268977	160269477	1.68271	6.8204247165573996E-3	7.2437626622149906E-2	CCNJL	0
prenatal	DAR	NNC	chr19	56936894	56937394	4.3661	6.8287558343097E-3	8.9690747531491699E-2	ENSG00000269786	14680
prenatal	DAR	NNC	chr5	36416017	36416517	4.1588651411494197	6.8287558343097E-3	7.1298014362208603E-2	RNA5SP181	68825
prenatal	DAR	NNC	chr10	5466317	5466817	2.32104	6.8314613667799003E-3	4.23903166288849E-2	NET1	7260
prenatal	DAR	NNC	chr22	42671286	42671786	0.89070955762113002	6.8314613667799003E-3	1.39204257489145E-2	CYB5R3	0
prenatal	DAR	NNC	chr6	26520956	26521456	1.1083776525539899	6.8314613667799003E-3	0.13925941972772299	HCG11	252
prenatal	DAR	NNC	chr11	57324782	57325282	0.86623057240136303	6.8324627628819001E-3	0.27534430468215199	TNKS1BP1	0
prenatal	DAR	NNC	chr11	130478100	130478600	3.1483459640990499	6.8324627628819001E-3	8.5667562166314798E-2	ADAMTS15	1454
prenatal	DAR	NNC	chr6	97283024	97283524	1.67083	6.8438479969711004E-3	0.23968647527950601	MMS22L	0
prenatal	DAR	NNC	chr5	172418956	172419456	1.67395	6.844247166539E-3	5.4268950179798998E-2	SH3PXD2B	0
prenatal	DAR	NNC	chr13	23610996	23611496	2.4134132563430599	6.8469159451024003E-3	3.29548152649373E-2	TNFRSF19	0
prenatal	DAR	NNC	chr19	310308	310808	2.27141	6.8469159451024003E-3	3.2837053727248398E-2	MIER2	0
prenatal	DAR	NNC	chr19	11252946	11253446	2.7369971206975601	6.8469159451024003E-3	3.8228493007614398E-2	DOCK6	0
prenatal	DAR	NNC	chr2	119218742	119219242	2.4172695244688098	6.8469159451024003E-3	4.9019172840667001E-2	STEAP3	4588
prenatal	DAR	NNC	chr20	63246756	63247256	1.98632	6.8469159451024003E-3	3.1349179741160901E-2	NKAIN4	0
prenatal	DAR	NNC	chr22	24236622	24237122	2.2153232180050999	6.8469159451024003E-3	4.5744111012055499E-2	GGT5	0
prenatal	DAR	NNC	chrX	1327770	1328270	2.3970950884405098	6.8469159451024003E-3	2.88603118225698E-2	IL3RA	8345
prenatal	DAR	NNC	chr8	106658136	106658636	1.98767	6.8486665952236002E-3	5.0169883365481602E-2	OXR1	0
prenatal	DAR	NNC	chr6	30600059	30600559	3.9725564629770602	6.8590593901304E-3	5.7336361019572998E-2	PPP1R10	0
prenatal	DAR	NNC	chr10	30634444	30634944	2.2049361560811098	6.8644165136706996E-3	2.9005551712231299E-2	LYZL2	4681
prenatal	DAR	NNC	chr14	61188159	61188659	2.4563296444788798	6.8644165136706996E-3	3.4960350163635801E-2	PRKCH	0
prenatal	DAR	NNC	chr5	142428528	142429028	2.4744035672540101	6.8644165136706996E-3	3.2672296957717298E-2	SPRY4-AS1	0
prenatal	DAR	NNC	chr7	115135929	115136429	2.1806165162237798	6.8644165136706996E-3	2.0032058313948602E-2	LINC01392	0
prenatal	DAR	NNC	chr10	73837086	73837586	3.8123738833163698	6.874543178821E-3	6.0062371974632302E-2	CAMK2G	0
