## Supplementary material for "Brain disorder mechanisms and therapeutic targets identified from developmental, cell-specific gene regulation": Data S3 (part 21 of 63)

### Sheet: DAR_celltype&development (continued)
stage	data_type	cell_type	seqnames	start	end	Log2FC	FDR	MeanDiff	nearest_gene	nearest_gene_distance
prenatal	DAR	NNC	chr2	226308899	226309399	3.77121	6.874543178821E-3	5.6831056445631897E-2	ENSG00000235070	123527
prenatal	DAR	NNC	chr8	76672679	76673179	1.2601192779369399	6.874543178821E-3	6.27398049460718E-2	ZFHX4-AS1	0
prenatal	DAR	NNC	chr1	43036364	43036864	1.4394	6.8784360313263E-3	2.5476791561046999E-2	U6	12726
prenatal	DAR	NNC	chr1	171256990	171257490	2.50255	6.8784360313263E-3	6.9364257666173504E-2	FMO1	0
prenatal	DAR	NNC	chr10	93481444	93481944	1.7348616844429099	6.8784360313263E-3	3.1108277713559899E-2	MYOF	0
prenatal	DAR	NNC	chr11	10657904	10658404	1.40633	6.8784360313263E-3	3.2260356039317199E-2	IRAG1	0
prenatal	DAR	NNC	chr14	54652971	54653471	2.1414006638676599	6.8784360313263E-3	4.4612655068942401E-2	SAMD4A	0
prenatal	DAR	NNC	chr17	59859329	59859829	2.2754271947192901	6.8784360313263E-3	2.4948567240912899E-2	TUBD1	0
prenatal	DAR	NNC	chr5	142426870	142427370	1.6446335410227499	6.8784360313263E-3	2.4198343284071899E-2	SPRY4-AS1	0
prenatal	DAR	NNC	chr6	43704742	43705242	2.40118	6.8784360313263E-3	3.9751365060786303E-2	ENSG00000218107	706
prenatal	DAR	NNC	chr8	141111087	141111587	1.78221	6.8784360313263E-3	2.5403190398596499E-2	DENND3	5690
prenatal	DAR	NNC	chr4	1201864	1202364	3.4147950794886501	6.8889154757941001E-3	4.2058456003976501E-2	SPON2	0
prenatal	DAR	NNC	chr8	47734648	47735148	1.7925037517595599	6.8924217146777997E-3	7.4315927952570804E-2	SPIDR	0
prenatal	DAR	NNC	chr10	70742487	70742987	2.3027686204972699	6.8977842370493E-3	3.37433344807248E-2	ADAMTS14	0
prenatal	DAR	NNC	chr5	149307304	149307804	1.554	6.8977842370493E-3	2.08302943012246E-2	AFAP1L1	0
prenatal	DAR	NNC	chr5	150163483	150163983	2.0110224106860599	6.8977842370493E-3	3.3927435209916999E-2	CDX1	2794
prenatal	DAR	NNC	chr7	108015005	108015505	1.97854	6.8977842370493E-3	3.86987373928682E-2	LAMB4	8042
prenatal	DAR	NNC	chr1	183711996	183712496	2.1557085806953098	6.9007250272086996E-3	5.20150318026723E-2	RGL1	0
prenatal	DAR	NNC	chr2	239249702	239250202	2.1415780996632501	6.9007250272086996E-3	4.83964491536851E-2	HDAC4	0
prenatal	DAR	NNC	chr2	222992223	222992723	4.0004517121002197	6.9038953316838004E-3	5.4315825518436098E-2	ENSG00000278083	45834
prenatal	DAR	NNC	chr7	137519180	137519680	3.3854487618547702	6.9038953316838004E-3	4.1343617730515599E-2	DGKI	0
prenatal	DAR	NNC	chr7	5555910	5556410	1.2559232302098999	6.9079658328585003E-3	7.4450729069223606E-2	ACTB	0
prenatal	DAR	NNC	chr10	58281999	58282499	1.9092744916664199	6.9136461953916003E-3	3.7809004509880097E-2	CISD1	0
prenatal	DAR	NNC	chr16	4308952	4309452	2.1645270945003898	6.9136461953916003E-3	3.39011920108582E-2	ENSG00000288935	1327
prenatal	DAR	NNC	chr19	4793516	4794016	2.3690788179558502	6.9136461953916003E-3	4.41058747500589E-2	FEM1A	0
prenatal	DAR	NNC	chr19	18365705	18366205	2.0940510927517102	6.9136461953916003E-3	3.8325106658249598E-2	PGPEP1	0
prenatal	DAR	NNC	chr6	15318590	15319090	1.3844158789894001	6.9136461953916003E-3	4.0289110876209899E-2	JARID2	0
prenatal	DAR	NNC	chr5	123157802	123158302	3.6472634162977302	6.9166211264417004E-3	8.5604381124188403E-2	PRDM6	0
prenatal	DAR	NNC	chr10	3828347	3828847	2.03138	6.9277897473290001E-3	4.2277623664497999E-2	LINC02639	5102
prenatal	DAR	NNC	chr19	17225905	17226405	0.60347675148492996	6.9290495243396998E-3	0.101451	OCEL1	0
prenatal	DAR	NNC	chr1	156895084	156895584	0.80699013254135898	6.9301374380733001E-3	2.53934468129762E-2	PEAR1	0
prenatal	DAR	NNC	chr13	30841009	30841509	1.75702	6.9301374380733001E-3	4.8098276274810198E-2	LINC00545	21859
prenatal	DAR	NNC	chr17	3983914	3984414	2.3959915751843699	6.9301374380733001E-3	5.8820555304374397E-2	LINC01975	2014
prenatal	DAR	NNC	chr6	169452641	169453141	2.2925107166624801	6.9301374380733001E-3	3.8957422372371799E-2	ENSG00000285733	0
prenatal	DAR	NNC	chr1	62338015	62338515	3.8301076134703198	6.9351397843379001E-3	5.7451954925618699E-2	KANK4	18580
prenatal	DAR	NNC	chr14	52013056	52013556	3.92563	6.9351397843379001E-3	6.0411269608664699E-2	NID2	0
prenatal	DAR	NNC	chr15	57306546	57307046	1.0597075467221799	6.9365481095067004E-3	4.9614195070556498E-2	LINC00926	0
prenatal	DAR	NNC	chr21	39675847	39676347	1.8105	6.9377955971677997E-3	4.5721966972002599E-2	ENSG00000225330	0
prenatal	DAR	NNC	chr2	9739485	9739985	1.4084949760163401	6.9391780932791004E-3	4.2745009431195899E-2	RNU4-73P	657
prenatal	DAR	NNC	chr3	194513020	194513520	3.5189393519657601	6.9460785051905002E-3	7.16303118935155E-2	ATP13A3-DT	0
prenatal	DAR	NNC	chr5	78808335	78808835	1.4239142125816899	6.9460785051905002E-3	2.3486948849979199E-2	ARSB	0
prenatal	DAR	NNC	chr22	45475379	45475879	3.7487111475410502	6.9490430255447003E-3	6.2571804028176595E-2	FBLN1	26358
prenatal	DAR	NNC	chr2	1593426	1593926	0.53284383253650203	6.9497386350948001E-3	2.2272259331066201E-2	ENSG00000228613	0
prenatal	DAR	NNC	chr5	78526905	78527405	1.6465198116233499	6.9497386350948001E-3	3.6887612480094499E-2	LHFPL2	0
prenatal	DAR	NNC	chr10	31603345	31603845	0.75494126917567494	6.9600080367691001E-3	7.8949450718977798E-2	ENSG00000223834	0
prenatal	DAR	NNC	chr16	66363330	66363830	0.98459449586804104	6.9600080367691001E-3	1.2287730392838699E-2	CDH5	2791
prenatal	DAR	NNC	chr19	1313226	1313726	0.72544037018455698	6.9600080367691001E-3	1.42558876084516E-2	RPS15P9	5506
prenatal	DAR	NNC	chr8	54327276	54327776	1.63296	6.9600080367691001E-3	2.3293590683874699E-2	RNU105C	2910
prenatal	DAR	NNC	chr9	15722749	15723249	3.01606	6.9600080367691001E-3	6.3421710581583898E-2	CCDC171	0
prenatal	DAR	NNC	chr9	81599769	81600269	1.3471205125008301	6.9600080367691001E-3	2.46949070489446E-2	TLE1	0
prenatal	DAR	NNC	chr14	84087338	84087838	3.28949	6.9606132583411003E-3	4.5437167917572602E-2	ENSG00000285826	0
prenatal	DAR	NNC	chr17	2067364	2067864	3.6765850744556401	6.9606132583411003E-3	0.126088	SMG6	0
prenatal	DAR	NNC	chr9	37976628	37977128	2.6894279018249598	6.9606132583411003E-3	8.5798855131540397E-2	ENSG00000255872	0
prenatal	DAR	NNC	chr9	114285444	114285944	3.4063735060837899	6.9606132583411003E-3	5.2618128156105101E-2	COL27A1	0
prenatal	DAR	NNC	chr11	12693636	12694136	1.4674003953183301	6.9727506589949998E-3	5.47235507951572E-2	TEAD1	0
prenatal	DAR	NNC	chr4	56958099	56958599	1.7223365948673801	6.9727506589949998E-3	5.1600714887526801E-2	REST	0
prenatal	DAR	NNC	chr5	138542220	138542720	1.38921	6.9727506589949998E-3	3.7136406403526202E-2	ETF1	0
prenatal	DAR	NNC	chr17	40818873	40819373	1.3921160464735201	6.9734630841556001E-3	8.3552701304418095E-2	KRT10	0
prenatal	DAR	NNC	chr7	796917	797417	3.5567380443441499	6.9757626378480998E-3	4.0425058966147003E-2	DNAAF5	10441
prenatal	DAR	NNC	chr7	100601961	100602461	3.5950455282396399	6.9757626378480998E-3	5.9324543998926803E-2	PCOLCE-AS1	0
prenatal	DAR	NNC	chr9	129460883	129461383	2.2372106142441899	6.9809845220874999E-3	8.7513259900841397E-2	ENSG00000230676	9460
prenatal	DAR	NNC	chr12	128606021	128606521	1.92314	6.9840448135286004E-3	4.5997895511953102E-2	TMEM132C	0
prenatal	DAR	NNC	chr3	72891030	72891530	1.7547270166839599	6.9840448135286004E-3	5.25349047626383E-2	GXYLT2	0
prenatal	DAR	NNC	chr17	44794779	44795279	2.87116	6.9864964154527E-3	5.37480122625245E-2	ENSG00000267405	0
prenatal	DAR	NNC	chr15	66743987	66744487	2.83005	6.9933182321941997E-3	2.8102383533449599E-2	SMAD6	0
prenatal	DAR	NNC	chr3	10933717	10934217	3.3676724794571999	7.0035762641666999E-3	0.107287	SLC6A11	0
prenatal	DAR	NNC	chr6	107690806	107691306	1.8651	7.0035762641666999E-3	6.5353848922265603E-2	ENSG00000280135	5992
prenatal	DAR	NNC	chr2	238287545	238288045	1.76514	7.0061629945576001E-3	7.9695442470002001E-2	PER2	0
prenatal	DAR	NNC	chr1	171655095	171655595	3.1258136567928401	7.0109164008049004E-3	3.1568647316217301E-2	MYOC	2406
prenatal	DAR	NNC	chr3	37903077	37903577	3.1854850717124799	7.0109164008049004E-3	4.2708925714642902E-2	CTDSPL	0
prenatal	DAR	NNC	chr5	151592855	151593355	3.27945	7.0109164008049004E-3	4.8996090026530902E-2	FAT2	1523
prenatal	DAR	NNC	chr8	129267582	129268082	3.9337202140010898	7.0109164008049004E-3	7.71913971538956E-2	CCDC26	0
prenatal	DAR	NNC	chr13	100514767	100515267	1.32521	7.0110193601733003E-3	6.3152159313014405E-2	PCCA	0
prenatal	DAR	NNC	chr5	68251740	68252240	2.06064	7.0126349493167001E-3	5.5518608675781601E-2	PIK3R1	0
prenatal	DAR	NNC	chr20	34559531	34560031	0.63873958698997702	7.0143927538415E-3	4.1591668724715897E-2	MAP1LC3A	0
prenatal	DAR	NNC	chr3	147390668	147391168	3.3207634116528402	7.0153863107987003E-3	4.3741519685526399E-2	ZIC4	0
prenatal	DAR	NNC	chr3	122564057	122564557	1.4383328232724799	7.0164549620249997E-3	6.6164963058593998E-2	PARP9	0
prenatal	DAR	NNC	chr18	76491370	76491870	0.93207986849083702	7.0189028911509001E-3	0.11023705078907201	ZNF516	0
prenatal	DAR	NNC	chr11	123137404	123137904	1.3094918977294101	7.0230153842524004E-3	4.7697791712959403E-2	CLMP	0
prenatal	DAR	NNC	chr3	172201233	172201733	1.3623998679221301	7.0230153842524004E-3	6.0179785068588197E-2	FNDC3B	0
prenatal	DAR	NNC	chr17	78416207	78416707	3.0627886389338901	7.0237981659872998E-3	4.1168459212608699E-2	PGS1	0
prenatal	DAR	NNC	chr17	6098369	6098869	2.6491834726071199	7.0269903992081001E-3	6.6423581885405106E-2	WSCD1	0
prenatal	DAR	NNC	chr8	47737232	47737732	0.80119647945730399	7.0313971766951004E-3	5.8358604264529303E-2	CEBPD	0
prenatal	DAR	NNC	chr1	16128074	16128574	0.86806492638737598	7.0337196103526997E-3	4.6576994632354998E-2	EPHA2	0
prenatal	DAR	NNC	chr14	23105992	23106492	3.2442689479784299	7.0343323772159997E-3	3.6993123420518997E-2	LMLN2	1002
prenatal	DAR	NNC	chr14	38256266	38256766	2.1119756287270999	7.0343323772159997E-3	6.6003360386831397E-2	ENSG00000259072	0
prenatal	DAR	NNC	chr4	1695832	1696332	3.3728784347997598	7.0343323772159997E-3	5.0197903196460003E-2	SLBP	0
prenatal	DAR	NNC	chr6	125918524	125919024	3.10444	7.0343323772159997E-3	3.7913701707461799E-2	NCOA7	0
prenatal	DAR	NNC	chr9	93093537	93094037	3.9659	7.0343323772159997E-3	0.103605	ENSG00000223446	0
prenatal	DAR	NNC	chr1	156130170	156130670	2.1897057058264102	7.0383432963815997E-3	0.1198	LMNA	0
prenatal	DAR	NNC	chr8	42554683	42555183	2.7169184225085998	7.0383432963815997E-3	5.1498219885227001E-2	SMIM19	0
prenatal	DAR	NNC	chr19	727854	728354	0.78253574494076705	7.0401087710985997E-3	2.9315709535598599E-2	PALM	0
prenatal	DAR	NNC	chr1	27488954	27489454	2.92484	7.0526315567401004E-3	3.3611146403490701E-2	WASF2	0
prenatal	DAR	NNC	chr1	33168562	33169062	3.3622726905941498	7.0526315567401004E-3	6.2930063414340404E-2	TRIM62	0
prenatal	DAR	NNC	chr10	71999247	71999747	1.4609667470704499	7.0533344697745002E-3	8.1544434476053404E-2	CHST3	0
prenatal	DAR	NNC	chr17	60163285	60163785	1.1200563850708301	7.0569749885236004E-3	2.8095152011180201E-2	CA4	0
prenatal	DAR	NNC	chr17	49515198	49515698	2.1013434623418599	7.0619140119503E-3	0.123661	NGFR-AS1	0
prenatal	DAR	NNC	chr12	6753435	6753935	0.70110284461029804	7.0670494657417999E-3	0.151394	MLF2	0
prenatal	DAR	NNC	chr12	132505662	132506162	2.9566684398144298	7.0670494657417999E-3	5.7629504216049898E-2	FBRSL1	0
prenatal	DAR	NNC	chr22	44729600	44730100	1.2253558529942601	7.0670494657417999E-3	7.3860750769579098E-2	PRR5	0
prenatal	DAR	NNC	chr5	1131318	1131818	3.19238	7.0670494657417999E-3	5.4327364921886001E-2	SLC12A7	19254
prenatal	DAR	NNC	chr7	130273241	130273741	1.01185	7.0670494657417999E-3	8.8512271272518095E-2	CPA2	0
prenatal	DAR	NNC	chr8	6133759	6134259	3.0281859033583198	7.0670494657417999E-3	4.6997449395419097E-2	ENSG00000253880	0
prenatal	DAR	NNC	chr9	113588284	113588784	2.8470582418036101	7.0670494657417999E-3	3.3902984180859602E-2	RGS3	0
prenatal	DAR	NNC	chr8	134381221	134381721	2.1185213423637799	7.0708618520832003E-3	7.2268074410711494E-2	ENSG00000288067	0
prenatal	DAR	NNC	chr11	2813481	2813981	2.7570708726038902	7.0793677715167997E-3	6.5041989207133902E-2	KCNQ1	0
prenatal	DAR	NNC	chr21	45477945	45478445	1.7338639800828199	7.082703769203E-3	6.7728472468290501E-2	COL18A1	0
prenatal	DAR	NNC	chr1	156858697	156859197	2.3014412961578898	7.0841260954109002E-3	3.7629701834950902E-2	NTRK1	0
prenatal	DAR	NNC	chr11	48063416	48063916	1.7644119735469199	7.0841260954109002E-3	6.3950652525288906E-2	PTPRJ	0
prenatal	DAR	NNC	chr14	95531434	95531934	1.2907604043585801	7.0841260954109002E-3	3.62754391466951E-2	SNHG10	0
prenatal	DAR	NNC	chr9	124853529	124854029	2.4927612758664202	7.0841260954109002E-3	7.6883349873934206E-2	WDR38	0
prenatal	DAR	NNC	chr1	103250293	103250793	3.1924142390025301	7.0994195164137998E-3	6.9112146802509405E-2	COL11A1	141420
prenatal	DAR	NNC	chr1	152036112	152036612	1.6272694841703499	7.0994195164137998E-3	3.92705445590769E-2	ENSG00000229021	0
prenatal	DAR	NNC	chr5	174553617	174554117	1.19247	7.0994195164137998E-3	4.0171592380451301E-2	SUMO2P6	7658
prenatal	DAR	NNC	chr7	159068477	159068977	1.73497	7.0994195164137998E-3	4.0590260875132199E-2	VIPR2	0
prenatal	DAR	NNC	chr8	6718131	6718631	2.4187946548071499	7.1051135697915001E-3	6.1140386303376398E-2	AGPAT5	0
prenatal	DAR	NNC	chr1	151057649	151058149	2.2493	7.1087305209606997E-3	0.110631	CDC42SE1	0
prenatal	DAR	NNC	chr10	119369478	119369978	3.6787897769909401	7.1130922357016003E-3	5.4319242693705701E-2	GRK5	0
prenatal	DAR	NNC	chr11	315711	316211	2.8036286191201398	7.1130922357016003E-3	3.5170802208582E-2	IFITM1	438
prenatal	DAR	NNC	chr12	21560109	21560609	3.104	7.1130922357016003E-3	6.2667351380065503E-2	GYS2	0
prenatal	DAR	NNC	chr17	50270779	50271279	3.6560800548257202	7.1130922357016003E-3	7.8690091111571103E-2	TMEM92	126
prenatal	DAR	NNC	chr3	115499414	115499914	2.88066	7.1130922357016003E-3	5.5409279825740503E-2	ENSG00000242880	0
prenatal	DAR	NNC	chr10	103820204	103820704	2.6028427689598401	7.1168270650592003E-3	7.0558699499624594E-2	SH3PXD2A	0
prenatal	DAR	NNC	chr10	5449817	5450317	2.92639	7.1309917314363999E-3	3.902256575792E-2	NET1	0
prenatal	DAR	NNC	chr15	70559621	70560121	3.4916012494049502	7.1309917314363999E-3	6.2631201842035203E-2	ENSG00000287741	0
prenatal	DAR	NNC	chr17	9236238	9236738	1.94627	7.1395770053099003E-3	4.9810822440857098E-2	NTN1	0
prenatal	DAR	NNC	chr12	128455730	128456230	1.0450108963075999	7.1453388933486999E-3	3.65779867646348E-2	TMEM132C	0
prenatal	DAR	NNC	chr8	27897764	27898264	2.4082978418746599	7.1471327912551999E-3	4.25503530390988E-2	SCARA5	0
prenatal	DAR	NNC	chr9	113501227	113501727	2.7666519834744001	7.1471327912551999E-3	3.00979776432201E-2	RGS3	0
prenatal	DAR	NNC	chr17	74987988	74988488	0.67324321431748102	7.1522568077655004E-3	7.5254753962893203E-2	CDR2L	0
prenatal	DAR	NNC	chr3	141370099	141370599	1.86294	7.1522568077655004E-3	0.127785	ZBTB38	0
prenatal	DAR	NNC	chr5	2751489	2751989	1.236	7.1522568077655004E-3	7.5026735401376707E-2	IRX2	0
prenatal	DAR	NNC	chr6	117548905	117549405	2.8823750767100398	7.1534523093903001E-3	4.7124579861840599E-2	ENSG00000282218	0
prenatal	DAR	NNC	chr5	178204881	178205381	1.48054	7.1574091216448001E-3	8.0194283749514997E-2	HNRNPAB	0
prenatal	DAR	NNC	chr10	114471302	114471802	3.1661727940694102	7.1591046347173996E-3	6.02543837188333E-2	ABLIM1	0
prenatal	DAR	NNC	chr15	40266835	40267335	3.68249	7.1591046347173996E-3	7.8186193534577897E-2	PAK6	0
prenatal	DAR	NNC	chr15	93929652	93930152	2.5123770208377598	7.1591046347173996E-3	4.5815390429366901E-2	LINC01579	0
prenatal	DAR	NNC	chr17	61335927	61336427	2.5179418905158601	7.1591046347173996E-3	4.9355542879190903E-2	BCAS3	0
prenatal	DAR	NNC	chr21	45887644	45888144	3.14472	7.1591046347173996E-3	6.2404918678362599E-2	PCBP3	0
prenatal	DAR	NNC	chr4	176432423	176432923	2.9687023708885598	7.1591046347173996E-3	5.2240523680332197E-2	ENSG00000289520	90133
prenatal	DAR	NNC	chr8	37803612	37804112	3.4941816141398698	7.1591046347173996E-3	5.4059278271410299E-2	ADGRA2	0
prenatal	DAR	NNC	chr14	24372517	24373017	2.4250875205938902	7.1649513300509997E-3	5.0987624904139502E-2	NFATC4	0
prenatal	DAR	NNC	chrX	137565781	137566281	1.4688633563831801	7.1699319276503004E-3	0.105623	ZIC3	0
prenatal	DAR	NNC	chr12	57149131	57149631	2.6497736295265502	7.1711263418912999E-3	6.1802759872932198E-2	LRP1	0
prenatal	DAR	NNC	chr6	2103839	2104339	2.4261712619864202	7.1711263418912999E-3	5.1648089518974802E-2	GMDS	0
prenatal	DAR	NNC	chr11	2713748	2714248	2.8773712261606299	7.1729096394267996E-3	5.2259238137281901E-2	KCNQ1	0
prenatal	DAR	NNC	chr13	114110387	114110887	2.9974862307301402	7.1729096394267996E-3	3.8127784061925199E-2	RASA3	0
prenatal	DAR	NNC	chr16	1543245	1543745	2.9921066154026299	7.1729096394267996E-3	5.4088266206240999E-2	IFT140	0
prenatal	DAR	NNC	chr3	147119231	147119731	2.5334777615081001	7.1729096394267996E-3	4.3130711487999698E-2	ENSG00000243620	0
prenatal	DAR	NNC	chr11	78810146	78810646	2.3775942780409798	7.1891537904454003E-3	4.7205685328863399E-2	TENM4	0
prenatal	DAR	NNC	chr17	62629197	62629697	2.6535055725560701	7.1891537904454003E-3	4.0430182752528902E-2	MRC2	0
prenatal	DAR	NNC	chr2	231138603	231139103	3.0450605457250299	7.1891537904454003E-3	5.1006635390877103E-2	PSMD1	0
prenatal	DAR	NNC	chr21	45487661	45488161	3.19236	7.1891537904454003E-3	5.3770389600403E-2	COL18A1	0
prenatal	DAR	NNC	chr3	52218833	52219333	2.8309263958666202	7.1891537904454003E-3	3.6502118718686298E-2	ENSG00000280003	0
prenatal	DAR	NNC	chr5	1050326	1050826	2.2737277240179701	7.1891537904454003E-3	5.0127446534010703E-2	SLC12A7	0
prenatal	DAR	NNC	chr8	354623	355123	2.60157	7.1891537904454003E-3	3.8580265022172301E-2	FAM87A	20807
prenatal	DAR	NNC	chr10	86958394	86958894	1.1723271834931199	7.1936183115958998E-3	3.89535601597523E-2	MMRN2	0
prenatal	DAR	NNC	chr11	33161333	33161833	0.93394734843622196	7.1936183115958998E-3	0.20991516841526001	CSTF3	0
prenatal	DAR	NNC	chr17	39099880	39100380	2.0511689359210399	7.1936183115958998E-3	4.1119061921246002E-2	RDM1P5	0
prenatal	DAR	NNC	chr19	11535955	11536455	1.2578985034318999	7.1936183115958998E-3	0.145674	CNN1	2311
prenatal	DAR	NNC	chr9	19128761	19129261	1.88334	7.1950038078539003E-3	4.8753944930521098E-2	PLIN2	0
prenatal	DAR	NNC	chr10	49135907	49136407	2.9356786877343501	7.1952031613858004E-3	4.1387681446751902E-2	FAM170B-AS1	0
prenatal	DAR	NNC	chr15	63030217	63030717	2.7439147178502901	7.1952031613858004E-3	4.4649491295787297E-2	TPM1	11914
prenatal	DAR	NNC	chr15	63045984	63046484	2.0876279738547101	7.1952031613858004E-3	3.9135298808513901E-2	TPM1	0
prenatal	DAR	NNC	chr15	77506452	77506952	1.3351044092836399	7.1952031613858004E-3	3.1379587837867901E-2	ENSG00000259362	18587
prenatal	DAR	NNC	chr17	40307695	40308195	3.46609	7.1952031613858004E-3	7.3599298393506707E-2	RARA	984
prenatal	DAR	NNC	chr19	795940	796440	3.1228659493720698	7.1952031613858004E-3	5.6112949438338097E-2	PTBP1	634
prenatal	DAR	NNC	chr3	102979931	102980431	2.0837704347825499	7.1952031613858004E-3	5.1832477951341202E-2	RNU1-43P	179528
prenatal	DAR	NNC	chr9	136614933	136615433	2.2765290636684998	7.1952031613858004E-3	2.93681178305523E-2	LINC01451	0
prenatal	DAR	NNC	chr1	225444876	225445376	1.6772006232374601	7.2038935105575999E-3	4.8537578417300997E-2	LINC02765	1856
prenatal	DAR	NNC	chr19	14293382	14293882	0.96431456194543996	7.2038935105575999E-3	4.8791845700614303E-2	ENSG00000267723	176
prenatal	DAR	NNC	chr12	124130934	124131434	2.1540438373120998	7.2083779498691002E-3	2.9074113426752701E-2	RFLNA	0
prenatal	DAR	NNC	chr13	110311122	110311622	3.2967790649133399	7.2083779498691002E-3	5.1748258347718103E-2	COL4A2	0
prenatal	DAR	NNC	chr14	64654978	64655478	2.5336	7.2083779498691002E-3	7.2577349646792202E-2	ENSG00000289290	47912
prenatal	DAR	NNC	chr17	50268155	50268655	2.8062423582156799	7.2083779498691002E-3	4.8640733452783497E-2	TMEM92	2750
prenatal	DAR	NNC	chr3	133459446	133459946	2.9144085325724798	7.2083779498691002E-3	5.5630796169501999E-2	BFSP2	0
prenatal	DAR	NNC	chr5	1005056	1005556	2.6651383295481401	7.2083779498691002E-3	4.6923424905241803E-2	ENSG00000272347	0
prenatal	DAR	NNC	chr8	140564060	140564560	1.0776797581161299	7.2083779498691002E-3	2.8383990656698301E-2	AGO2	0
prenatal	DAR	NNC	chr8	144517677	144518177	0.561968	7.2083779498691002E-3	8.3253542865677904E-2	RECQL4	0
prenatal	DAR	NNC	chr16	56609394	56609894	1.5972134917279699	7.2111759631425998E-3	6.6751171467094902E-2	MT2A	0
prenatal	DAR	NNC	chr10	113027767	113028267	3.2094857034308601	7.2167142430517002E-3	5.7392311799679498E-2	TCF7L2	0
prenatal	DAR	NNC	chr9	131382403	131382903	2.5736461351264301	7.2167142430517002E-3	7.5431625527066004E-2	PRRC2B	0
prenatal	DAR	NNC	chr1	23568605	23569105	2.9853884028337698	7.2198120568630004E-3	4.9303725171368197E-2	ENSG00000285802	7330
prenatal	DAR	NNC	chr14	73237213	73237713	2.8476010847227098	7.2198120568630004E-3	5.3189010039589001E-2	PAPLN	0
prenatal	DAR	NNC	chr1	1891423	1891923	0.58714	7.2218280630034996E-3	5.4409462193878301E-2	GNB1-DT	0
prenatal	DAR	NNC	chr12	65430886	65431386	2.2169663784776401	7.2218280630034996E-3	2.9137361935195099E-2	MSRB3	0
prenatal	DAR	NNC	chr15	70200586	70201086	0.983583	7.2218280630034996E-3	9.7190061446329704E-2	ENSG00000259252	2076
prenatal	DAR	NNC	chr3	71248765	71249265	1.9106267301413999	7.2218280630034996E-3	3.2760597947759797E-2	FOXP1	0
prenatal	DAR	NNC	chr11	2304326	2304826	2.5576074388813201	7.2363925552216997E-3	3.9319366772385997E-2	TSPAN32	0
prenatal	DAR	NNC	chr11	75496344	75496844	2.6216351131349702	7.2363925552216997E-3	5.54592329056477E-2	GDPD5	0
prenatal	DAR	NNC	chr12	65602381	65602881	2.4503446593242399	7.2363925552216997E-3	2.5248725114777899E-2	MSRB3-AS1	0
prenatal	DAR	NNC	chr17	859435	859935	2.2578667037789799	7.2363925552216997E-3	3.43296504100764E-2	NXN	0
prenatal	DAR	NNC	chr19	2556134	2556634	2.4977819843456901	7.2363925552216997E-3	2.93857716447656E-2	GNG7	0
prenatal	DAR	NNC	chr5	31122016	31122516	2.6926376058742498	7.2363925552216997E-3	3.4153968767832402E-2	ENSG00000289601	0
prenatal	DAR	NNC	chr5	116388788	116389288	2.4608645480143698	7.2363925552216997E-3	3.1579809783479303E-2	COMMD10	0
prenatal	DAR	NNC	chr17	83098258	83098758	3.0257865913617699	7.2451534696531998E-3	6.1177945309275797E-2	ENSG00000274370	0
prenatal	DAR	NNC	chr3	194690912	194691412	2.90624	7.2451534696531998E-3	5.4587153265673601E-2	FAM43A	1874
prenatal	DAR	NNC	chr22	42074621	42075121	2.16109	7.2472371581123003E-3	3.6931940771716798E-2	PHETA2	0
prenatal	DAR	NNC	chr17	50265871	50266371	2.3350544205663799	7.2493144728378997E-3	3.6449979267386703E-2	TMEM92	5034
prenatal	DAR	NNC	chr7	139058923	139059423	2.5494225268193902	7.2493144728378997E-3	3.0220725297882299E-2	ZC3HAV1	0
prenatal	DAR	NNC	chr7	156907614	156908114	3.23417	7.2493144728378997E-3	4.7250736479086397E-2	LMBR1	14397
prenatal	DAR	NNC	chr8	38865058	38865558	3.1429255305372701	7.2493144728378997E-3	6.6215000175988095E-2	TACC1	12029
prenatal	DAR	NNC	chr2	12177448	12177948	1.1184799929290301	7.2503284675514996E-3	5.87866777611597E-2	MIR3681HG	0
prenatal	DAR	NNC	chr17	2056944	2057444	1.21519	7.2644158339989001E-3	6.1180498349851398E-2	HIC1	0
prenatal	DAR	NNC	chr2	219386007	219386507	2.6621726446401301	7.2644158339989001E-3	5.9478922186564802E-2	DNPEP	0
prenatal	DAR	NNC	chr4	54941963	54942463	2.4532238479445798	7.2644158339989001E-3	2.7656002513859398E-2	ENSG00000248317	1162
prenatal	DAR	NNC	chr10	3515891	3516391	2.8055370988172301	7.2683665581371E-3	5.4221544460539201E-2	LINC02669	12975
prenatal	DAR	NNC	chr15	65641945	65642445	2.8191445704388398	7.2683665581371E-3	3.4446948595817602E-2	SLC24A1	0
prenatal	DAR	NNC	chr20	57880147	57880647	2.4631289024593701	7.2683665581371E-3	5.77599634468631E-2	ENSG00000263453	14746
prenatal	DAR	NNC	chr6	32107920	32108420	2.7878166367842501	7.2683665581371E-3	5.92674276637929E-2	TNXB	0
prenatal	DAR	NNC	chr10	89476660	89477160	2.4464895968428602	7.2790803360770996E-3	4.5432232479803901E-2	SLC16A12	0
prenatal	DAR	NNC	chr17	64006698	64007198	2.1064129190124099	7.2790803360770996E-3	2.40107744430599E-2	ICAM2	0
prenatal	DAR	NNC	chr2	54603320	54603820	2.2611918625742899	7.2790803360770996E-3	3.2363164490613799E-2	SPTBN1	0
prenatal	DAR	NNC	chr2	216740812	216741312	2.9326784909709902	7.2829075983662003E-3	5.4778654167617999E-2	DIRC3-AS1	0
prenatal	DAR	NNC	chr11	119341093	119341593	1.05044	7.2945184537336E-3	2.6938869123013302E-2	MFRP	0
prenatal	DAR	NNC	chr1	156245195	156245695	2.54385	7.2955173612845002E-3	3.9453534938871902E-2	PAQR6	0
prenatal	DAR	NNC	chr18	50507078	50507578	2.6339933419122499	7.2955173612845002E-3	5.59325947078015E-2	RPLP0P11	48282
prenatal	DAR	NNC	chr2	237324319	237324819	2.4270315128584699	7.2955173612845002E-3	4.3562234177203098E-2	COL6A3	0
prenatal	DAR	NNC	chr3	30655244	30655744	2.1446318986196702	7.2955173612845002E-3	3.1487717650774398E-2	TGFBR2	0
prenatal	DAR	NNC	chr8	37842727	37843227	2.3321791517258599	7.2955173612845002E-3	3.4560858939079897E-2	ADGRA2	0
prenatal	DAR	NNC	chr11	44334240	44334740	2.58238	7.2963547727451002E-3	3.4316649061971197E-2	ALX4	24100
prenatal	DAR	NNC	chr6	42185572	42186072	2.6617445008971901	7.2963547727451002E-3	5.6595951430445601E-2	GUCA1B	0
prenatal	DAR	NNC	chr14	104659957	104660457	1.5011335733201101	7.3097210600906997E-3	4.0722540875111603E-2	LINC02280	662
prenatal	DAR	NNC	chr19	8139637	8140137	2.7742483675112402	7.3097210600906997E-3	4.6497681626130501E-2	FBN3	0
prenatal	DAR	NNC	chr8	102728948	102729448	3.3431170134261499	7.3097210600906997E-3	5.40611864819781E-2	ADI1P2	40041
prenatal	DAR	NNC	chr16	51132125	51132625	1.62073	7.3097397645520996E-3	4.1784224992485797E-2	SALL1	3356
prenatal	DAR	NNC	chr7	25405521	25406021	1.9140017694051401	7.3097397645520996E-3	4.43999035071653E-2	ENSG00000260951	0
prenatal	DAR	NNC	chr2	47033553	47034053	3.0921991240162199	7.3116463680205001E-3	4.5691796121546703E-2	TTC7A	0
prenatal	DAR	NNC	chr2	189022356	189022856	2.8667958498052499	7.3116463680205001E-3	6.3901691859698406E-2	COL5A2	9041
prenatal	DAR	NNC	chr17	68035398	68035898	0.75632150628828698	7.3183987096923E-3	0.16846419645577901	KPNA2	0
prenatal	DAR	NNC	chr15	22980228	22980728	1.0260151912030899	7.3202507818257998E-3	0.105618	CYFIP1	0
prenatal	DAR	NNC	chr18	79402135	79402635	2.3639322234270801	7.3202507818257998E-3	4.4227760942695399E-2	NFATC1	0
prenatal	DAR	NNC	chr19	32972565	32973065	1.94228	7.3202507818257998E-3	4.9385995636690098E-2	FAAP24	0
prenatal	DAR	NNC	chr2	20444411	20444911	2.0258583842793598	7.3202507818257998E-3	2.3561216753249799E-2	ENSG00000290108	1659
prenatal	DAR	NNC	chr22	30245374	30245874	2.2063753302720799	7.3202507818257998E-3	3.5176648644477101E-2	LIF	0
prenatal	DAR	NNC	chr4	139453809	139454309	0.56789599368131605	7.3202507818257998E-3	0.110164	RAB33B-AS1	0
prenatal	DAR	NNC	chr6	129235323	129235823	2.6692938137212598	7.3202507818257998E-3	6.9629185404523203E-2	LAMA2	0
prenatal	DAR	NNC	chr7	94295714	94296214	2.5019149235771199	7.3202507818257998E-3	6.0160365805466902E-2	ENSG00000285090	0
prenatal	DAR	NNC	chr8	1894916	1895416	2.0342626081219399	7.3202507818257998E-3	3.3484391579104898E-2	KBTBD11-OT1	0
prenatal	DAR	NNC	chr9	92600640	92601140	0.68258995777533504	7.3202507818257998E-3	2.6322692179994799E-2	CENPP	0
prenatal	DAR	NNC	chr10	6072435	6072935	2.78924	7.3215223199897999E-3	4.7464602078370603E-2	RPL32P23	516
prenatal	DAR	NNC	chr9	114281676	114282176	2.0637650567333199	7.3215223199897999E-3	4.0913480666513402E-2	COL27A1	0
prenatal	DAR	NNC	chr13	110309215	110309715	2.4198785407860202	7.3299147311882001E-3	7.9247854378975399E-2	COL4A2	0
prenatal	DAR	NNC	chr14	105474048	105474548	1.0817579156757799	7.3299147311882001E-3	0.116658	CRIP2	0
prenatal	DAR	NNC	chr1	31102572	31103072	2.1350794900989101	7.3312745724716001E-3	5.0143285315414801E-2	ENSG00000225142	5115
prenatal	DAR	NNC	chr1	150567381	150567881	1.4994296527596001	7.3312745724716001E-3	4.2334600580471601E-2	MCL1	0
prenatal	DAR	NNC	chr10	42753925	42754425	1.41047	7.3312745724716001E-3	3.2419012704899199E-2	ENSG00000259869	0
prenatal	DAR	NNC	chr10	70483214	70483714	1.63166	7.3312745724716001E-3	4.5160706536639797E-2	PALD1	0
prenatal	DAR	NNC	chr12	32919307	32919807	1.9193130659345099	7.3312745724716001E-3	4.8763667557699002E-2	PKP2	22529
prenatal	DAR	NNC	chr15	65301097	65301597	2.09749	7.3312745724716001E-3	4.8398545812126298E-2	ENSG00000259346	324
prenatal	DAR	NNC	chr16	2020418	2020918	2.8869749645745202	7.3312745724716001E-3	6.1532024290763598E-2	NPW	0
prenatal	DAR	NNC	chr17	2363785	2364285	1.1645005793832199	7.3312745724716001E-3	4.4960437515149297E-2	SGSM2	0
prenatal	DAR	NNC	chr17	51166164	51166664	0.63436628946822804	7.3312745724716001E-3	8.6209989167530005E-2	NME1-NME2	0
prenatal	DAR	NNC	chr2	41939127	41939627	2.3696511199469499	7.3312745724716001E-3	5.7255154454737299E-2	LINC02898	0
prenatal	DAR	NNC	chr2	158214395	158214895	2.1720205204736298	7.3312745724716001E-3	3.0934183410405301E-2	CCDC148-AS1	0
prenatal	DAR	NNC	chr20	35166229	35166729	1.1557157861432299	7.3312745724716001E-3	2.5976311066663899E-2	PROCR	5342
prenatal	DAR	NNC	chr6	34934472	34934972	2.7274417140162699	7.3312745724716001E-3	5.9155971306365102E-2	ANKS1A	0
prenatal	DAR	NNC	chr9	114107874	114108374	2.42909	7.3312745724716001E-3	0.11022	KIF12	8581
prenatal	DAR	NNC	chr17	28951383	28951883	0.63764632603498295	7.3317605821378003E-3	0.21240405728984901	PHF12	0
prenatal	DAR	NNC	chr8	126833709	126834209	2.2559115496847402	7.3384475498498997E-3	7.17843213592574E-2	PCAT1	0
prenatal	DAR	NNC	chr1	234718108	234718608	3.0335157324333499	7.3413570770403998E-3	5.67490093038161E-2	ENSG00000282097	0
prenatal	DAR	NNC	chr12	685388	685888	2.20023	7.3413570770403998E-3	3.7094260210914103E-2	LINC02455	1260
prenatal	DAR	NNC	chr13	33838693	33839193	1.5572684048527199	7.3413570770403998E-3	2.6216001844911699E-2	RFC3	0
prenatal	DAR	NNC	chr17	2175746	2176246	2.1236049372652701	7.3413570770403998E-3	4.0509838394860199E-2	SMG6	0
prenatal	DAR	NNC	chr18	3248509	3249009	1.9361478653586499	7.3413570770403998E-3	3.4231551957039703E-2	MYL12A	0
prenatal	DAR	NNC	chr3	50335911	50336411	2.9879453635022299	7.3413570770403998E-3	5.7359938129146998E-2	RASSF1	0
prenatal	DAR	NNC	chr3	195113107	195113607	2.5881793287702801	7.3413570770403998E-3	4.2572799462642703E-2	XXYLT1	0
prenatal	DAR	NNC	chr4	8472169	8472669	2.4030119000083698	7.3413570770403998E-3	6.9227097430743206E-2	TRMT44	0
prenatal	DAR	NNC	chr4	151175210	151175710	2.8256262151465901	7.3413570770403998E-3	6.0808093471072501E-2	SH3D19	0
prenatal	DAR	NNC	chr5	501697	502197	2.1105154152736398	7.3413570770403998E-3	4.36846756999675E-2	SLC9A3	0
prenatal	DAR	NNC	chr5	134289414	134289914	2.3174768052816401	7.3413570770403998E-3	4.2899585739659497E-2	ENSG00000273345	0
prenatal	DAR	NNC	chr7	2470801	2471301	3.0239	7.3413570770403998E-3	7.5968032815668204E-2	GRIFIN	3426
prenatal	DAR	NNC	chr11	69131542	69132042	2.0468625810717298	7.3538400905407003E-3	6.4624686334149598E-2	TPCN2	0
prenatal	DAR	NNC	chr19	783364	783864	2.2315588275024698	7.3538400905407003E-3	2.7164525716968101E-2	LINC01836	0
prenatal	DAR	NNC	chr2	42854073	42854573	1.61228	7.3538400905407003E-3	4.27437756012818E-2	CHORDC1P1	26455
prenatal	DAR	NNC	chr3	14879215	14879715	2.1648841834440899	7.3538400905407003E-3	3.1693704560345197E-2	FGD5	0
prenatal	DAR	NNC	chr5	78294520	78295020	0.84765775865745796	7.3538400905407003E-3	0.13228541684904899	AP3B1	0
prenatal	DAR	NNC	chr5	149471633	149472133	2.2935455958920001	7.3538400905407003E-3	4.1152093561110999E-2	CSNK1A1	20848
prenatal	DAR	NNC	chr9	70407462	70407962	2.87752	7.3538400905407003E-3	8.5147246763922699E-2	KLF9	0
prenatal	DAR	NNC	chr5	177495445	177495945	1.27613	7.3547192252414002E-3	4.3902998044812798E-2	PDLIM7	0
prenatal	DAR	NNC	chr18	74413878	74414378	1.41489	7.3561870716966999E-3	7.0924472564872706E-2	LINC01922	668
prenatal	DAR	NNC	chr17	41801523	41802023	1.2047456579089999	7.3589594303264004E-3	5.20439118672184E-2	P3H4	0
prenatal	DAR	NNC	chr11	72702153	72702653	2.8534419434126002	7.3618729987603004E-3	0.14789092022388001	ARAP1	0
prenatal	DAR	NNC	chr20	63284026	63284526	2.8444825523186399	7.3618729987603004E-3	4.9161034780447803E-2	ARFGAP1	0
prenatal	DAR	NNC	chr1	3545589	3546089	3.2253547088552401	7.3663083118962998E-3	8.6823854881647899E-2	MEGF6	0
prenatal	DAR	NNC	chr1	44408745	44409245	2.2595480835812101	7.3663083118962998E-3	3.34589463155903E-2	RNF220	0
prenatal	DAR	NNC	chr22	33605585	33606085	2.4543955734353902	7.3663083118962998E-3	4.6630362895951301E-2	LARGE1	0
prenatal	DAR	NNC	chr5	174571720	174572220	0.841825	7.3663083118962998E-3	4.0883050597739702E-2	SUMO2P6	9656
prenatal	DAR	NNC	chr6	50820086	50820586	1.0651237878770301	7.3663083118962998E-3	2.8483031806830199E-2	TFAP2B	0
prenatal	DAR	NNC	chr7	100167690	100168190	3.0646674878519198	7.3663083118962998E-3	5.4019731807846201E-2	GAL3ST4	0
prenatal	DAR	NNC	chr15	67833767	67834267	1.7800497850226999	7.3666034383164996E-3	4.6758688731204902E-2	SKOR1	0
prenatal	DAR	NNC	chr9	124777577	124778077	1.9352050006746599	7.3666034383164996E-3	5.0813689444021697E-2	OLFML2A	0
prenatal	DAR	NNC	chr3	184185839	184186339	0.85981324439135998	7.3668827775872003E-3	0.22170570636234899	ABCF3	0
prenatal	DAR	NNC	chr10	78741518	78742018	2.3439946414963702	7.3732217280468998E-3	5.5726365650176003E-2	ENSG00000228683	44495
prenatal	DAR	NNC	chr20	571736	572236	2.8933226395367999	7.3732217280468998E-3	7.3108642816750002E-2	CSNK2A1	27900
prenatal	DAR	NNC	chr1	48741521	48742021	1.5984542933274399	7.3782025076454998E-3	4.1986550241020798E-2	AGBL4	0
prenatal	DAR	NNC	chr1	68173545	68174045	2.5573250803060201	7.3782025076454998E-3	4.5545107725057397E-2	GNG12-AS1	0
prenatal	DAR	NNC	chr1	158008705	158009205	2.4083865460577698	7.3782025076454998E-3	3.9819674274395901E-2	KIRREL1	0
prenatal	DAR	NNC	chr11	130623913	130624413	0.53808921410253996	7.3782025076454998E-3	2.2211727336702399E-2	MIR8052	42321
prenatal	DAR	NNC	chr12	91183500	91184000	2.39358	7.3782025076454998E-3	4.7953336836130803E-2	DCN	282
prenatal	DAR	NNC	chr12	94264132	94264632	3.3309782854942198	7.3782025076454998E-3	8.3033568303631206E-2	PLXNC1	0
prenatal	DAR	NNC	chr15	80500028	80500528	2.5477087829651301	7.3782025076454998E-3	5.7106040328220198E-2	ARNT2	0
prenatal	DAR	NNC	chr17	40458054	40458554	2.4000472390451901	7.3782025076454998E-3	5.3199674245292899E-2	IGFBP4	328
prenatal	DAR	NNC	chr19	7188393	7188893	3.08834	7.3782025076454998E-3	5.9390623257900503E-2	INSR	0
prenatal	DAR	NNC	chr19	8364432	8364932	0.57036997115362198	7.3782025076454998E-3	1.9137330279081499E-2	ANGPTL4	0
prenatal	DAR	NNC	chr22	23247020	23247520	2.2221387910680601	7.3782025076454998E-3	6.1660664067738999E-2	BCR	0
prenatal	DAR	NNC	chr18	10202515	10203015	2.3022306049739898	7.3952822169815998E-3	4.4870791620644397E-2	ENSG00000265554	58108
prenatal	DAR	NNC	chr2	10057120	10057620	0.64969081218809999	7.3952822169815998E-3	2.3630049472406801E-2	CYS1	0
prenatal	DAR	NNC	chr1	175270319	175270819	2.0501140171460199	7.3967920462021004E-3	4.2489156294186897E-2	RPS29P4	26260
prenatal	DAR	NNC	chr10	29636187	29636687	2.2047740950600501	7.3967920462021004E-3	4.1691345677709601E-2	SVIL	0
prenatal	DAR	NNC	chr15	40107217	40107717	2.2191	7.3967920462021004E-3	3.01788847763787E-2	BMF	0
prenatal	DAR	NNC	chr2	172848466	172848966	1.9055194933517801	7.3967920462021004E-3	3.5295273548459301E-2	RAPGEF4	0
prenatal	DAR	NNC	chr2	201258562	201259062	2.4630608847635602	7.3967920462021004E-3	3.2211665634224597E-2	CASP8	0
prenatal	DAR	NNC	chr1	21538117	21538617	2.0842779791404999	7.4014514644079998E-3	4.1697077909144203E-2	ALPL	0
prenatal	DAR	NNC	chr2	217858855	217859355	1.40047	7.4072456398790003E-3	4.55356618429524E-2	TNS1	0
prenatal	DAR	NNC	chrX	119654056	119654556	0.84637089707179702	7.4076843876240998E-3	4.8508648519482597E-2	SEPTIN6	0
prenatal	DAR	NNC	chr19	35253730	35254230	2.1944162056961001	7.4083824018915997E-3	3.5260265791009202E-2	LSR	0
prenatal	DAR	NNC	chr7	73377709	73378209	2.5036454932320802	7.4083824018915997E-3	4.4022250929855802E-2	FKBP6	19071
prenatal	DAR	NNC	chr11	35980856	35981356	1.31177	7.4098444096463E-3	2.7469596962457599E-2	LDLRAD3	0
prenatal	DAR	NNC	chr13	45341639	45342139	1.53847	7.4098444096463E-3	9.0286672890113204E-2	TPT1-AS1	0
prenatal	DAR	NNC	chr13	112885717	112886217	2.3908	7.4098444096463E-3	6.23391619385796E-2	ATP11A	0
prenatal	DAR	NNC	chr16	3027576	3028076	2.4669282511695898	7.4098444096463E-3	5.0789113136687498E-2	THOC6	0
prenatal	DAR	NNC	chr2	46257396	46257896	1.4900699225268501	7.4098444096463E-3	2.6875855615117902E-2	RPL36AP14	218
prenatal	DAR	NNC	chr2	54208467	54208967	2.0945594567836401	7.4098444096463E-3	3.3548966887112598E-2	ACYP2	0
prenatal	DAR	NNC	chr3	120449782	120450282	2.7151174584565898	7.4098444096463E-3	5.37791325895551E-2	FSTL1	0
prenatal	DAR	NNC	chr5	172103212	172103712	2.8783631528831601	7.4098444096463E-3	5.1623901698307398E-2	STK10	0
prenatal	DAR	NNC	chr6	26312373	26312873	1.2228924646958499	7.4098444096463E-3	6.9552569903715597E-2	H3C9P	9002
prenatal	DAR	NNC	chr9	70413834	70414334	0.57566663423571096	7.4163536383443996E-3	0.100787	KLF9	0
prenatal	DAR	NNC	chr10	73907236	73907736	1.1520672681953901	7.4169841422155004E-3	2.8186386553349201E-2	PLAU	1440
prenatal	DAR	NNC	chr16	67150689	67151189	2.4609473687093502	7.4184765742217997E-3	0.10962256184086901	B3GNT9	0
prenatal	DAR	NNC	chr12	122958130	122958630	1.7227180224535299	7.4225085225014999E-3	3.2669562347506002E-2	ABCB9	0
prenatal	DAR	NNC	chr7	101104196	101104696	2.59936	7.4225085225014999E-3	4.3354245646852897E-2	TRIM56	6228
prenatal	DAR	NNC	chr8	144050359	144050859	2.2138318610051901	7.4225085225014999E-3	4.1293598753487898E-2	SMPD5	0
prenatal	DAR	NNC	chr2	3535760	3536260	1.0395552790709901	7.4276801583355E-3	6.5897027018889401E-2	ENSG00000242282	0
prenatal	DAR	NNC	chr16	10580441	10580941	2.0967223978876399	7.4290542145600998E-3	6.8509810568305504E-2	EMP2	0
prenatal	DAR	NNC	chr1	226739119	226739619	1.8015898223413001	7.4321837065866002E-3	7.0859730110372707E-2	ITPKB	0
prenatal	DAR	NNC	chr10	94293254	94293754	2.3295650865970599	7.4321837065866002E-3	3.5643517381318802E-2	PLCE1	0
prenatal	DAR	NNC	chr6	35297562	35298062	1.34443	7.4321837065866002E-3	6.2274557137302997E-2	DEF6	0
prenatal	DAR	NNC	chr7	122616911	122617411	2.7567974053636899	7.4321837065866002E-3	5.1330103989707901E-2	CADPS2	0
prenatal	DAR	NNC	chr19	18649403	18649903	1.9578822557895099	7.4352442524283002E-3	8.3337878160985104E-2	KLHL26	0
prenatal	DAR	NNC	chr11	40329164	40329664	2.2897570790550601	7.4358064528638997E-3	3.5164984654755101E-2	LRRC4C	0
prenatal	DAR	NNC	chr15	67013533	67014033	2.3937343877889301	7.4358064528638997E-3	3.7955796466405699E-2	ENSG00000259347	0
prenatal	DAR	NNC	chr16	21244520	21245020	2.3271	7.4358064528638997E-3	7.5506119516807593E-2	ANKS4B	0
prenatal	DAR	NNC	chr1	14929665	14930165	0.77349416864537301	7.4363988640371997E-3	1.7390759777092101E-2	KAZN	0
prenatal	DAR	NNC	chr20	64054600	64055100	1.8631540450187101	7.4363988640371997E-3	2.3595261843225E-2	TCEA2	0
prenatal	DAR	NNC	chr21	42783803	42784303	1.97377	7.4398935628399998E-3	3.8824983525751297E-2	ENSG00000233754	1573
prenatal	DAR	NNC	chr22	37518528	37519028	2.1503496204941199	7.4398935628399998E-3	5.0494698809941299E-2	CARD10	0
prenatal	DAR	NNC	chr19	2900560	2901060	1.10949	7.4401862892819999E-3	0.29217523444629401	ZNF57	0
prenatal	DAR	NNC	chr9	89930009	89930509	1.43803	7.4417607473569996E-3	2.97928391927497E-2	ENSG00000237626	0
prenatal	DAR	NNC	chr5	16935627	16936127	1.09156	7.4423791605311004E-3	4.0984703448321801E-2	MYO10	0
prenatal	DAR	NNC	chr10	132514732	132515232	2.7383495675743701	7.4454265330649999E-3	7.4596326205858293E-2	ENSG00000226900	0
prenatal	DAR	NNC	chr11	62544039	62544539	2.68281	7.4454265330649999E-3	5.0661958718163397E-2	AHNAK	0
prenatal	DAR	NNC	chr10	119412089	119412589	3.0865061661381601	7.4503476666439999E-3	7.7417831529673298E-2	GRK5	0
prenatal	DAR	NNC	chr1	173869159	173869659	2.5569169824332501	7.4533120569201996E-3	5.86833058594056E-2	ZBTB37	0
prenatal	DAR	NNC	chr8	97598008	97598508	1.9916610633101599	7.4533120569201996E-3	3.0026342773414798E-2	ENSG00000213750	25694
prenatal	DAR	NNC	chr13	110359896	110360396	2.5082327189128502	7.4641182162288001E-3	3.9630440716682598E-2	COL4A2	0
prenatal	DAR	NNC	chr16	19690126	19690626	2.2118377791819999	7.4679634656968997E-3	6.4217044254083297E-2	VPS35L	0
prenatal	DAR	NNC	chr2	164841682	164842182	1.0107293015538801	7.4704659585330003E-3	4.08923715696764E-2	COBLL1	0
prenatal	DAR	NNC	chr19	16895624	16896124	1.9254346135351099	7.4714186576682997E-3	3.8809276285928701E-2	CPAMD8	0
prenatal	DAR	NNC	chr10	119237548	119238048	2.0631	7.4720918612036996E-3	2.9650549557373701E-2	GRK5	0
prenatal	DAR	NNC	chr20	58078780	58079280	1.92806	7.4720918612036996E-3	2.9684469750280201E-2	ENSG00000225708	6709
prenatal	DAR	NNC	chr1	59565438	59565938	1.93671	7.4786109596433996E-3	2.68514431601992E-2	FGGY	0
prenatal	DAR	NNC	chr11	44306087	44306587	0.584765	7.4786109596433996E-3	1.8220386165120801E-2	ALX4	0
prenatal	DAR	NNC	chr12	113259494	113259994	1.0710882978765299	7.4786109596433996E-3	5.28189369930811E-2	TPCN1	0
prenatal	DAR	NNC	chr17	75096151	75096651	2.2339331792206698	7.4786109596433996E-3	3.4507592279013601E-2	SLC16A5	0
prenatal	DAR	NNC	chr17	79844717	79845217	1.9479291611501399	7.4786109596433996E-3	9.5733966684933003E-2	ENSG00000262343	2840
prenatal	DAR	NNC	chr13	98575213	98575713	0.50759471108983201	7.4801293288749996E-3	1.67372377569888E-2	STK24	0
prenatal	DAR	NNC	chr17	63474043	63474543	3.1598292728713502	7.4832645843662003E-3	0.13783001151605001	PPIAP55	1949
prenatal	DAR	NNC	chr2	28319615	28320115	2.07677	7.4872558213596998E-3	3.6314326805772498E-2	BABAM2	0
prenatal	DAR	NNC	chr10	34808683	34809183	2.36033	7.4930835998526001E-3	4.1957067772424299E-2	PARD3	0
prenatal	DAR	NNC	chr13	110414025	110414525	2.4516006924588298	7.4930835998526001E-3	5.9503760596432101E-2	COL4A2	0
prenatal	DAR	NNC	chr4	54226690	54227190	2.29171	7.4930835998526001E-3	5.5390626080922198E-2	ENSG00000282278	0
prenatal	DAR	NNC	chr8	22635828	22636328	2.3618698300133101	7.4930835998526001E-3	3.45642625827371E-2	BIN3	0
prenatal	DAR	NNC	chr17	48492459	48492959	1.9946406731159601	7.4935410077412003E-3	4.9373108046156598E-2	Y_RNA	13260
prenatal	DAR	NNC	chr5	173328304	173328804	1.6113688888782001	7.4935410077412003E-3	6.7347292378445001E-2	STC2	0
prenatal	DAR	NNC	chr8	73370841	73371341	2.4318641045215599	7.4935410077412003E-3	5.5835454996475402E-2	ENSG00000253235	239
prenatal	DAR	NNC	chr3	171838297	171838797	1.7717	7.4951345051899E-3	5.4851399795391401E-2	TMEM212-AS1	0
prenatal	DAR	NNC	chr2	164785328	164785828	2.7674519679143699	7.5030651597693E-3	7.4095633107189002E-2	COBLL1	0
prenatal	DAR	NNC	chr19	13167371	13167871	0.77827711637168795	7.5060243176134998E-3	3.0661460794237701E-2	RPL12P42	8582
prenatal	DAR	NNC	chr10	15461617	15462117	1.4298993877325801	7.5076133383108002E-3	3.091106963358E-2	ITGA8	51836
prenatal	DAR	NNC	chr5	159011781	159012281	1.89684	7.5076133383108002E-3	4.3236643487960399E-2	EBF1	0
prenatal	DAR	NNC	chr9	136646981	136647481	2.95492	7.5076133383108002E-3	5.7195658778730299E-2	ENSG00000228401	390
prenatal	DAR	NNC	chr3	36893130	36893630	1.4888270881530199	7.5094705612059999E-3	3.7014845834543703E-2	TRANK1	0
prenatal	DAR	NNC	chr14	61561627	61562127	2.0543656122107898	7.5201334661286999E-3	3.64582636662346E-2	ENSG00000258989	0
prenatal	DAR	NNC	chr5	178118112	178118612	2.4053982812577299	7.5201334661286999E-3	3.4320312288904101E-2	N4BP3	0
prenatal	DAR	NNC	chr16	8869455	8869955	2.0348	7.5213898745651996E-3	4.42419709972744E-2	CARHSP1-DT	0
prenatal	DAR	NNC	chr17	2244083	2244583	1.5985753670418299	7.5213898745651996E-3	2.7287206108164E-2	SMG6	0
prenatal	DAR	NNC	chr17	16406997	16407497	1.32213	7.5213898745651996E-3	4.3942323003185201E-2	ENSG00000264739	7026
prenatal	DAR	NNC	chr19	45816280	45816780	2.4334430914420202	7.5213898745651996E-3	5.2124368509704401E-2	SYMPK	0
prenatal	DAR	NNC	chr2	41963579	41964079	1.6093571929983299	7.5213898745651996E-3	3.7722051333089299E-2	LINC02898	6772
prenatal	DAR	NNC	chr8	37781907	37782407	2.6050071569996298	7.5213898745651996E-3	0.137001	ADGRA2	1783
prenatal	DAR	NNC	chrX	40141072	40141572	2.4194057665523001	7.5213898745651996E-3	5.2709038006138E-2	BCOR	0
prenatal	DAR	NNC	chr12	19744544	19745044	1.8336580197593699	7.5354044943418998E-3	2.94559574191775E-2	RNU1-146P	19944
prenatal	DAR	NNC	chr6	26553849	26554349	0.94530402433204697	7.5365084994151003E-3	7.0491793260932606E-2	HMGN4	6915
prenatal	DAR	NNC	chr11	8832725	8833225	2.2452107873811098	7.5373791061371003E-3	5.7031559127199399E-2	DENND2B	0
prenatal	DAR	NNC	chr15	67168158	67168658	2.6776129247470699	7.5373791061371003E-3	5.7905244555424298E-2	SMAD3	0
prenatal	DAR	NNC	chr17	64020373	64020873	3.14511	7.5373791061371003E-3	7.6167414898391794E-2	ICAM2	0
prenatal	DAR	NNC	chr9	35726157	35726657	2.5441115256420099	7.5373791061371003E-3	7.1854796382688907E-2	TLN1	0
prenatal	DAR	NNC	chr10	132422294	132422794	2.1170786226488101	7.5541895177087997E-3	4.7810568183344303E-2	ENSG00000231705	1340
prenatal	DAR	NNC	chr11	75525745	75526245	0.70537982629279505	7.5541895177087997E-3	0.10296611259760401	GDPD5	0
prenatal	DAR	NNC	chr12	2305957	2306457	2.0405752149927698	7.5541895177087997E-3	3.0686443558924501E-2	CACNA1C	0
prenatal	DAR	NNC	chr14	69046479	69046979	3.0237118732522501	7.5541895177087997E-3	9.4687226439458594E-2	DCAF5	3901
prenatal	DAR	NNC	chr19	3155118	3155618	2.1881492060802699	7.5541895177087997E-3	4.7097378928356699E-2	GNA15	0
prenatal	DAR	NNC	chr20	49587263	49587763	0.92778234509029001	7.5541895177087997E-3	2.5557174785607699E-2	PTGIS	19125
prenatal	DAR	NNC	chr1	156128740	156129240	2.0424185813739499	7.5652401345379997E-3	8.96892382280743E-2	LMNA	0
prenatal	DAR	NNC	chr17	35374112	35374612	1.7565	7.5689390301110996E-3	4.1648561174816398E-2	SLFN11	410
prenatal	DAR	NNC	chr22	24422100	24422600	2.4382099797659098	7.5702141801364999E-3	6.0324645819377097E-2	SPECC1L-ADORA2A	0
prenatal	DAR	NNC	chr19	1363634	1364134	0.74121050376425202	7.5709547697337997E-3	1.6995596099782701E-2	PWWP3A	0
prenatal	DAR	NNC	chr5	16933982	16934482	1.80283	7.5709547697337997E-3	3.3234498581218103E-2	MYO10	0
prenatal	DAR	NNC	chr8	2075252	2075752	2.7355339262066698	7.5709547697337997E-3	5.4135474975499399E-2	MYOM2	0
prenatal	DAR	NNC	chr12	120229822	120230322	1.7330749494172399	7.5874889651903997E-3	5.0666359435023997E-2	PXN	0
prenatal	DAR	NNC	chr6	155154090	155154590	1.75275	7.5874889651903997E-3	3.6890983121127298E-2	TIAM2	0
prenatal	DAR	NNC	chr1	18830594	18831094	2.84673	7.5874907856292003E-3	7.2324098400360998E-2	TAS1R2	8504
prenatal	DAR	NNC	chr13	110263812	110264312	0.92902870054333098	7.5874907856292003E-3	2.2377416650194801E-2	COL4A1	0
prenatal	DAR	NNC	chr16	85328779	85329279	1.77641	7.5874907856292003E-3	2.7783274276261E-2	GSE1	0
prenatal	DAR	NNC	chr17	79952380	79952880	1.5061199784825801	7.5874907856292003E-3	2.83285629625009E-2	TBC1D16	0
prenatal	DAR	NNC	chr9	35760679	35761179	1.5782487375284999	7.5874907856292003E-3	2.4090058791371102E-2	RGP1	2093
prenatal	DAR	NNC	chrX	154347507	154348007	1.80563	7.5874907856292003E-3	3.8117773770902398E-2	FLNA	516
prenatal	DAR	NNC	chr8	102805861	102806361	2.25613	7.5970094575580002E-3	5.45231307454319E-2	GASAL1	0
prenatal	DAR	NNC	chr2	96335548	96336048	0.69632454704317204	7.6008093692464997E-3	0.112471	NCAPH	0
prenatal	DAR	NNC	chr6	166997745	166998245	1.76462	7.6014258818532E-3	7.5743858337971495E-2	ENSG00000227598	0
prenatal	DAR	NNC	chr8	6549998	6550498	2.0260410563415201	7.6014258818532E-3	5.0080373700266502E-2	MCPH1	0
prenatal	DAR	NNC	chr16	66408365	66408865	1.9659206588523199	7.6040630219792E-3	3.8648748759381402E-2	LINC00920	0
prenatal	DAR	NNC	chr16	66515398	66515898	2.2733472996001698	7.6040630219792E-3	5.6976793784331403E-2	ENSG00000260851	0
prenatal	DAR	NNC	chr17	63150827	63151327	1.7245881223336501	7.6040630219792E-3	3.1726318146370697E-2	TANC2	0
prenatal	DAR	NNC	chr10	80405566	80406066	2.14249	7.6184497302358998E-3	6.0449285881160199E-2	PRXL2A	1762
prenatal	DAR	NNC	chr3	49276792	49277292	0.93753263720549496	7.6198066923632004E-3	7.9720382806022103E-2	C3orf62	0
prenatal	DAR	NNC	chr10	125093149	125093649	2.1194616984881001	7.6212881116960998E-3	3.49796025941949E-2	CTBP2	0
prenatal	DAR	NNC	chr2	10569606	10570106	1.7763497324837001	7.6212881116960998E-3	4.1993865362572998E-2	NOL10	0
prenatal	DAR	NNC	chr2	69272680	69273180	2.79362	7.6212881116960998E-3	7.1023217020898699E-2	ENSG00000271597	20315
prenatal	DAR	NNC	chr2	235088271	235088771	1.9593237944691499	7.6212881116960998E-3	3.4539547098138002E-2	ENSG00000226542	0
prenatal	DAR	NNC	chrX	71910617	71911117	2.01804	7.6212881116960998E-3	3.4528387407868302E-2	NHSL2	0
prenatal	DAR	NNC	chr9	86983360	86983860	1.7116989836919401	7.6215241268532997E-3	3.22318161113875E-2	GAS1RR	0
prenatal	DAR	NNC	chr6	79544850	79545350	1.1326680751495799	7.6221644129389997E-3	7.79450656466779E-2	ENSG00000287811	4873
prenatal	DAR	NNC	chr6	150815046	150815546	2.41658	7.6247206486970004E-3	5.9231660984529901E-2	PLEKHG1	0
prenatal	DAR	NNC	chr4	150244576	150245076	1.7804741340579899	7.6321261740725996E-3	4.0368370546594402E-2	DCLK2	0
prenatal	DAR	NNC	chr11	119056504	119057004	1.28829	7.6364132886334E-3	5.3877235023055199E-2	HYOU1	0
prenatal	DAR	NNC	chr15	89136678	89137178	2.1865437516315298	7.6385514634441003E-3	4.4312279645721202E-2	ABHD2	0
prenatal	DAR	NNC	chr10	126242918	126243418	1.7294779213253799	7.6404017759501997E-3	5.8459052930215798E-2	ADAM12	0
prenatal	DAR	NNC	chr17	73600239	73600739	1.2787654557444501	7.6495387628244E-3	3.3933967925433503E-2	SDK2	0
prenatal	DAR	NNC	chr10	124222727	124223227	1.7483747587755301	7.6570905659775002E-3	2.9787530598903E-2	CHST15	129128
prenatal	DAR	NNC	chr19	40798865	40799365	0.64881699624026801	7.6805673519968996E-3	0.26760497736684502	RAB4B-EGLN2	0
prenatal	DAR	NNC	chr16	57810219	57810719	1.2598651761722699	7.6811131741407997E-3	2.25356365389697E-2	KIFC3	0
prenatal	DAR	NNC	chr12	6961895	6962395	1.1610751547149101	7.6955086978296996E-3	3.0771001053446798E-2	PTPN6	578
prenatal	DAR	NNC	chr2	42905458	42905958	0.76590819459128701	7.6955086978296996E-3	2.4813987190048199E-2	CHORDC1P1	77840
prenatal	DAR	NNC	chr3	129494402	129494902	0.99456225324092495	7.6955086978296996E-3	4.2242783646572399E-2	IFT122	0
prenatal	DAR	NNC	chr7	25855950	25856450	1.82013	7.6955086978296996E-3	3.78660563652942E-2	ENSG00000290106	466
prenatal	DAR	NNC	chr8	42141423	42141923	1.97487	7.6955086978296996E-3	4.3970630821635E-2	ENSG00000289603	295
prenatal	DAR	NNC	chr19	38728664	38729164	0.93218805685365003	7.6996321145183996E-3	1.5485663891263501E-2	ACTN4	0
prenatal	DAR	NNC	chr17	44385243	44385743	1.16986	7.7006444995986996E-3	7.2250124827447498E-2	ITGA2B	0
prenatal	DAR	NNC	chr6	158819116	158819616	1.27854	7.7006444995986996E-3	9.1374140147344698E-2	EZR	0
prenatal	DAR	NNC	chr11	3951308	3951808	0.97186391040187903	7.7013829253938003E-3	2.8640706468579701E-2	STIM1	0
prenatal	DAR	NNC	chr17	15456442	15456942	2.3735871998362601	7.7098543635322004E-3	5.4850165165614098E-2	CDRT4	0
prenatal	DAR	NNC	chr4	8592475	8592975	1.7679313435841999	7.7098543635322004E-3	4.2094849938824598E-2	GPR78	0
prenatal	DAR	NNC	chr8	120748150	120748650	1.5772028724767799	7.7098543635322004E-3	2.4934795413784901E-2	SNTB1	0
prenatal	DAR	NNC	chr17	63439564	63440064	1.96059	7.7304290864873004E-3	4.8478944089470302E-2	CYB561	0
prenatal	DAR	NNC	chr7	5523459	5523959	2.4190187992957699	7.7304290864873004E-3	5.8469996246933602E-2	ACTB	2449
prenatal	DAR	NNC	chr12	124440614	124441114	1.4159699178146401	7.7377963331439004E-3	2.5620423947926799E-2	NCOR2	0
prenatal	DAR	NNC	chr6	6546096	6546596	0.88543274451480702	7.7459634117076001E-3	2.31211577636053E-2	LY86-AS1	0
prenatal	DAR	NNC	chr1	47812774	47813274	0.95885196848138299	7.7491808060631004E-3	2.52505274676997E-2	TRABD2B	0
prenatal	DAR	NNC	chr14	68771533	68772033	1.33708	7.7491808060631004E-3	2.2629232917593299E-2	ENSG00000289583	1282
prenatal	DAR	NNC	chr16	4309635	4310135	1.3047911385692199	7.7620664979158004E-3	3.7523447613096998E-2	ENSG00000288935	2010
prenatal	DAR	NNC	chr2	201130532	201131032	1.67294	7.7692276947431997E-3	4.1136665687917698E-2	CFLAR	0
prenatal	DAR	NNC	chr7	2110780	2111280	1.0646218407754799	7.7710478380399002E-3	3.7890187218762902E-2	MAD1L1	0
prenatal	DAR	NNC	chr2	223052799	223053299	2.4494457786800701	7.7737460664313003E-3	8.6970592309886394E-2	KCNE4	0
prenatal	DAR	NNC	chr1	1206215	1206715	1.93129	7.8098543509297997E-3	4.32619362386144E-2	TNFRSF18	0
prenatal	DAR	NNC	chr1	23562868	23563368	1.58064	7.8098543509297997E-3	2.8395003581337799E-2	ID3	3366
prenatal	DAR	NNC	chr12	94768400	94768900	1.40464	7.8098543509297997E-3	2.3295096654989599E-2	KRT19P2	65246
prenatal	DAR	NNC	chr12	121300184	121300684	1.2201951068778001	7.8098543509297997E-3	1.8038548286720801E-2	CAMKK2	1875
prenatal	DAR	NNC	chr13	99956944	99957444	2.9747569301732102	7.8098543509297997E-3	9.6490374683520203E-2	ENSG00000286757	0
prenatal	DAR	NNC	chr14	69038286	69038786	1.8286453179350499	7.8098543509297997E-3	3.6693752680526402E-2	DCAF5	12094
prenatal	DAR	NNC	chr2	11403629	11404129	1.8023	7.8098543509297997E-3	4.1298771612616303E-2	LINC00570	453
prenatal	DAR	NNC	chr8	97916795	97917295	1.9633807568833801	7.8098543509297997E-3	4.5419493093165599E-2	MATN2	0
prenatal	DAR	NNC	chr7	1111968	1112468	1.0280815619461099	7.8142330005642E-3	3.1850795819850501E-2	C7orf50	0
prenatal	DAR	NNC	chr3	134333375	134333875	1.0945494891907199	7.8295430692728006E-3	2.5721329294785E-2	LINC02004	5430
prenatal	DAR	NNC	chr3	138944751	138945251	1.5451035742221899	7.8486467325528993E-3	3.6973757532362303E-2	FOXL2	0
prenatal	DAR	NNC	chr3	195886297	195886797	1.7512164145867299	7.8486467325528993E-3	3.4810329085280901E-2	TNK2	0
prenatal	DAR	NNC	chr7	24477675	24478175	0.72956692824545499	7.8486467325528993E-3	2.4999994906476801E-2	ENSG00000287523	32546
prenatal	DAR	NNC	chr9	136564458	136564958	1.1865864403989901	7.8513748437394996E-3	2.3074913453532801E-2	NALT1	14564
prenatal	DAR	NNC	chr7	4725170	4725670	1.0157115267061001	7.8642608499370995E-3	5.9397617825583497E-2	FOXK1	0
prenatal	DAR	NNC	chr11	79237708	79238208	1.2382733681809399	7.8676620133977995E-3	2.6170542650407701E-2	TENM4	0
prenatal	DAR	NNC	chr12	108559377	108559877	1.6110019546899801	7.8879966208810996E-3	3.9019070208470501E-2	SART3	0
prenatal	DAR	NNC	chr17	4531126	4531626	1.9307724263930599	7.8879966208810996E-3	4.2856497427392101E-2	SPNS2	0
prenatal	DAR	NNC	chr14	101475013	101475513	1.59162	7.8902616891942008E-3	7.3395034055091402E-2	ENSG00000259166	17895
prenatal	DAR	NNC	chr1	228163195	228163695	1.43892	7.9043147044565998E-3	2.8992173287530999E-2	IBA57-DT	390
prenatal	DAR	NNC	chr19	41226172	41226672	0.87676534394862704	7.9043147044565998E-3	6.1090925249503998E-2	AXL	0
prenatal	DAR	NNC	chr7	100836130	100836630	1.38627	7.9043147044565998E-3	2.9655574256794399E-2	SLC12A9	0
prenatal	DAR	NNC	chr8	100721921	100722421	0.61542193385435995	7.9043147044565998E-3	0.216869	PABPC1	0
prenatal	DAR	NNC	chr8	37784498	37784998	1.2502405224513899	7.9052036848429007E-3	3.15139424103986E-2	ADGRA2	0
prenatal	DAR	NNC	chr15	70258930	70259430	2.3599745671634298	7.9220337134941997E-3	9.9551228201509995E-2	ENSG00000259252	60420
prenatal	DAR	NNC	chr12	108327885	108328385	1.6191756341691701	7.9229534500794008E-3	3.5670822892309002E-2	CMKLR1	0
prenatal	DAR	NNC	chr1	94044130	94044630	1.74234	7.9256297742113999E-3	2.9342918722089498E-2	ABCA4	0
prenatal	DAR	NNC	chr10	110357097	110357597	0.97258468662587705	7.9409961402889997E-3	1.8837472256300801E-2	SMNDC1	52158
prenatal	DAR	NNC	chr1	226674908	226675408	2.0338170045841002	7.9433109240761995E-3	6.6011330714124905E-2	ITPKB	0
prenatal	DAR	NNC	chr1	61077840	61078340	0.94872228646539503	7.9483276738272005E-3	0.12483380514674899	NFIA	0
prenatal	DAR	NNC	chr14	105170926	105171426	0.72536480268520898	7.9568867024462E-3	1.97455094120302E-2	ENSG00000257622	0
prenatal	DAR	NNC	chr11	71787434	71787934	1.6963711326773201	7.9588816255122003E-3	0.16277942912920601	ALG1L9P	0
prenatal	DAR	NNC	chr9	35657586	35658086	0.79027862551889305	7.9704579315616995E-3	0.23339210753508199	RMRP	0
prenatal	DAR	NNC	chr19	46639366	46639866	1.98	7.9707828243711001E-3	0.12806448705533199	ENSG00000279161	204
prenatal	DAR	NNC	chr6	26550359	26550859	1.31587	7.9729585564626004E-3	5.7214959149704397E-2	HMGN4	3425
prenatal	DAR	NNC	chr6	151041606	151042106	1.5260035145808599	7.9733710981834006E-3	3.85948508655206E-2	MTHFD1L	0
prenatal	DAR	NNC	chr6	163792779	163793279	1.2142699096638401	7.9820816853983997E-3	1.90467127553401E-2	ENSG00000235538	0
prenatal	DAR	NNC	chr7	130205230	130205730	1.18221	7.9843638694891E-3	0.19435417547174799	TMEM209	0
prenatal	DAR	NNC	chr7	101121823	101122323	2.0853656361750201	8.0003906474702003E-3	6.7330857904963501E-2	SERPINE1	4780
prenatal	DAR	NNC	chr1	95370436	95370936	1.2657279876340699	8.0161291076577997E-3	5.24521990412221E-2	ENSG00000237954	0
prenatal	DAR	NNC	chr15	99983775	99984275	1.5746389368615901	8.0161291076577997E-3	3.3680149290982599E-2	ADAMTS17	0
prenatal	DAR	NNC	chr9	109910547	109911047	1.84381	8.0161291076577997E-3	3.1042749950858001E-2	PALM2AKAP2	0
prenatal	DAR	NNC	chr10	71773366	71773866	1.4414583442697899	8.0171727612236999E-3	8.6356331816895102E-2	CDH23	0
prenatal	DAR	NNC	chr21	42263369	42263869	1.0111147774392499	8.0240007918543996E-3	1.6676741525646199E-2	ABCG1	0
prenatal	DAR	NNC	chr2	950567	951067	1.6873347259021101	8.0342544526521998E-3	6.3679836326300199E-2	SNTG2-AS1	0
prenatal	DAR	NNC	chr17	57810643	57811143	0.98570475823148096	8.0350169997339006E-3	2.5274562316173799E-2	ENSG00000265542	0
prenatal	DAR	NNC	chr10	102802992	102803492	1.7385458369643301	8.0667719897575992E-3	3.3504284466550002E-2	WBP1L	0
prenatal	DAR	NNC	chr17	41794063	41794563	2.55206	8.0681276927886004E-3	9.2745235270487503E-2	JUP	7131
prenatal	DAR	NNC	chr10	73744748	73745248	1.6622978429673301	8.0700843816984003E-3	3.43389971014866E-2	SEC24C	0
prenatal	DAR	NNC	chr9	113587672	113588172	1.4401127941270899	8.0700843816984003E-3	6.1120265154417097E-2	RGS3	0
prenatal	DAR	NNC	chr17	75084052	75084552	1.6305752665767901	8.0739303414952002E-3	3.4738089757256799E-2	SLC16A5	3174
prenatal	DAR	NNC	chr19	2056286	2056786	1.5444275378905199	8.0784906990643002E-3	9.6119624151326105E-2	MKNK2	5041
prenatal	DAR	NNC	chr14	68796070	68796570	1.0607518033044501	8.0798081778550006E-3	6.04429930597832E-2	ZFP36L1	0
prenatal	DAR	NNC	chr1	154221692	154222192	1.9231683403229201	8.0820719292230003E-3	4.5703754090334399E-2	UBAP2L	0
prenatal	DAR	NNC	chr6	31619097	31619597	2.4452850955679302	8.1191204515603001E-3	7.4834716802244294E-2	ENSG00000289375	249
prenatal	DAR	NNC	chr11	66466619	66467119	0.92963909996512395	8.1505868746539999E-3	0.20909159853689999	MRPL11	0
prenatal	DAR	NNC	chr1	15723756	15724256	4.5543808699591999	8.1850267553869004E-3	4.7892232568095501E-2	PLEKHM2	0
prenatal	DAR	NNC	chr12	56519855	56520355	3.7644319118277401	8.1850267553869004E-3	2.9702195775028899E-2	RBMS2	1464
prenatal	DAR	NNC	chr18	10430658	10431158	3.9534860138477002	8.1850267553869004E-3	3.7576649031626802E-2	ENSG00000287563	8297
prenatal	DAR	NNC	chr19	6007838	6008338	4.59895	8.1850267553869004E-3	5.48147730683715E-2	RANBP3-DT	0
prenatal	DAR	NNC	chr2	45191968	45192468	4.4684156333036098	8.1850267553869004E-3	4.9868748996013297E-2	LINC01121	0
prenatal	DAR	NNC	chr2	220110818	220111318	4.1181877872306796	8.1850267553869004E-3	4.2077034548508502E-2	ENSG00000239498	0
prenatal	DAR	NNC	chr22	39427512	39428012	4.3468712860962002	8.1850267553869004E-3	4.3441817275170498E-2	TAB1	0
prenatal	DAR	NNC	chr3	43373594	43374094	4.1563307448045199	8.1850267553869004E-3	3.5823463984429503E-2	SNRK	0
prenatal	DAR	NNC	chr6	167115975	167116475	4.1077897300965196	8.1850267553869004E-3	4.2111158866247403E-2	ENSG00000272980	0
prenatal	DAR	NNC	chr8	100018056	100018556	4.2926406766225602	8.1850267553869004E-3	5.27704906197193E-2	RGS22	0
prenatal	DAR	NNC	chr8	114009632	114010132	4.2768283979466002	8.1850267553869004E-3	4.6095448696658999E-2	Y_RNA	58633
prenatal	DAR	NNC	chr1	48810561	48811061	4.9771702280589301	8.1958208349056996E-3	8.6166221181736793E-2	AGBL4	0
prenatal	DAR	NNC	chr1	178706382	178706882	3.9926956134943201	8.1958208349056996E-3	5.0260435338756203E-2	RALGPS2-AS1	17423
prenatal	DAR	NNC	chr10	29538099	29538599	3.6996359557639602	8.1958208349056996E-3	3.4787266353713098E-2	SVIL	0
prenatal	DAR	NNC	chr11	73984325	73984825	3.9501737292633701	8.1958208349056996E-3	4.0806342176747799E-2	ENSG00000287425	0
prenatal	DAR	NNC	chr13	99987553	99988053	2.0563064677382901	8.1958208349056996E-3	6.1302114856978299E-2	ZIC2	787
prenatal	DAR	NNC	chr14	94696464	94696964	3.8382710805718898	8.1958208349056996E-3	2.83208123105269E-2	ENSG00000259140	20634
prenatal	DAR	NNC	chr15	62885500	62886000	3.8722523046446402	8.1958208349056996E-3	3.7970924478057499E-2	ENSG00000259370	1465
prenatal	DAR	NNC	chr2	19238568	19239068	3.80197	8.1958208349056996E-3	3.4257143247391403E-2	LINC01376	0
prenatal	DAR	NNC	chr2	62294430	62294930	4.0438718627463102	8.1958208349056996E-3	3.7106178580744102E-2	ENSG00000228541	1315
prenatal	DAR	NNC	chr22	41256777	41257277	4.9742887830973599	8.1958208349056996E-3	7.2887281855211095E-2	RANGAP1	0
prenatal	DAR	NNC	chr4	170324776	170325276	3.43916	8.1958208349056996E-3	2.3935525585648001E-2	LINC02512	17812
prenatal	DAR	NNC	chr5	132839952	132840452	3.6340957933263498	8.1958208349056996E-3	2.4498732274755498E-2	RNA5SP192	8124
prenatal	DAR	NNC	chr6	37136986	37137486	3.9214956884410399	8.1958208349056996E-3	3.42558935599548E-2	PIM1	32665
prenatal	DAR	NNC	chr6	129651250	129651750	3.6844207982578401	8.1958208349056996E-3	2.7972491582678501E-2	ARHGAP18	0
prenatal	DAR	NNC	chr7	28106191	28106691	1.83523	8.1958208349056996E-3	6.7425966520828898E-2	JAZF1	0
prenatal	DAR	NNC	chr1	220451488	220451988	4.8258272368424802	8.2040576547637006E-3	8.5467409745811407E-2	RPL7AP81	2634
prenatal	DAR	NNC	chr10	80166039	80166539	3.1893302646997501	8.2040576547637006E-3	1.9310206007995701E-2	ANXA11	0
prenatal	DAR	NNC	chr11	47889958	47890458	3.3761805233176498	8.2040576547637006E-3	2.2137458500075001E-2	ENSG00000254780	14864
prenatal	DAR	NNC	chr11	68346343	68346843	4.1589654902633901	8.2040576547637006E-3	4.5698186467085899E-2	LRP5	0
prenatal	DAR	NNC	chr13	33080872	33081372	3.2258587973524802	8.2040576547637006E-3	2.0224865231632298E-2	KL	14728
prenatal	DAR	NNC	chr19	16369390	16369890	4.4013611741146104	8.2040576547637006E-3	5.5865218498730898E-2	EPS15L1	0
prenatal	DAR	NNC	chr2	215657809	215658309	4.4579806935257196	8.2040576547637006E-3	5.60382863470031E-2	ENSG00000237525	0
prenatal	DAR	NNC	chr22	24455614	24456114	3.74151	8.2040576547637006E-3	3.3535311403520097E-2	ADORA2A-AS1	0
prenatal	DAR	NNC	chr5	36591484	36591984	3.92105	8.2040576547637006E-3	3.6599907809506199E-2	ENSG00000242292	2822
prenatal	DAR	NNC	chr5	73793280	73793780	4.3698900851632798	8.2040576547637006E-3	4.8834883434954401E-2	ARHGEF28	0
prenatal	DAR	NNC	chr5	142900861	142901361	4.0176010825196702	8.2040576547637006E-3	4.00211672124711E-2	ARHGAP26	0
prenatal	DAR	NNC	chr9	88258944	88259444	4.4424433640882697	8.2040576547637006E-3	5.0626569648712302E-2	RPSAP49	65009
prenatal	DAR	NNC	chr19	15555757	15556257	1.45335	8.2106670482209008E-3	5.9401113582386998E-2	CYP4F22	3439
prenatal	DAR	NNC	chr1	91512957	91513457	5.0661135032421196	8.2130036547859008E-3	9.6978747483444497E-2	CDC7	0
prenatal	DAR	NNC	chr10	44352249	44352749	4.0646508443962697	8.2130036547859008E-3	4.2634787489525199E-2	CXCL12	17415
prenatal	DAR	NNC	chr10	132593274	132593774	3.5606512555770302	8.2130036547859008E-3	3.3855308275940597E-2	INPP5A	0
prenatal	DAR	NNC	chr11	2562850	2563350	3.5136394493120302	8.2130036547859008E-3	3.0643673171347401E-2	KCNQ1	0
prenatal	DAR	NNC	chr12	124190906	124191406	4.1270383175380996	8.2130036547859008E-3	4.4638672549903301E-2	RFLNA	0
prenatal	DAR	NNC	chr13	30388710	30389210	3.3926999905958501	8.2130036547859008E-3	2.2859816117809999E-2	ENSG00000285773	0
prenatal	DAR	NNC	chr15	74169724	74170224	4.0495740177975401	8.2130036547859008E-3	4.4462047044822199E-2	ENSG00000261543	0
prenatal	DAR	NNC	chr17	50515936	50516436	3.71554	8.2130036547859008E-3	3.2111276731738199E-2	MYCBPAP	0
prenatal	DAR	NNC	chr17	81393827	81394327	0.62286493954671696	8.2130036547859008E-3	0.156241	ENSG00000289913	462
prenatal	DAR	NNC	chr2	189612960	189613460	4.0219495532547898	8.2130036547859008E-3	5.1742851656129102E-2	ENSG00000276828	11982
prenatal	DAR	NNC	chr6	1696022	1696522	3.8510906527006101	8.2130036547859008E-3	4.6783767563704899E-2	GMDS	0
prenatal	DAR	NNC	chr6	80638625	80639125	3.8138236939698502	8.2130036547859008E-3	3.5368692582797602E-2	ENSG00000216352	81435
prenatal	DAR	NNC	chrX	39848810	39849310	4.0854454812684402	8.2130036547859008E-3	5.8334099335729001E-2	ENSG00000261435	451
prenatal	DAR	NNC	chrX	47749042	47749542	3.8428	8.2130036547859008E-3	3.8605674833484399E-2	CXXC1P1	0
prenatal	DAR	NNC	chr1	155091384	155091884	1.3932322185141099	8.2284000211402999E-3	6.8887139077282195E-2	EFNA3	3845
prenatal	DAR	NNC	chr1	24334813	24335313	3.5733357033625199	8.2291602372226002E-3	3.3699941502875502E-2	GRHL3	0
prenatal	DAR	NNC	chr11	71489194	71489694	3.9747185104848501	8.2291602372226002E-3	3.8146565643882302E-2	NADSYN1	0
prenatal	DAR	NNC	chr11	125171046	125171546	3.89736	8.2291602372226002E-3	5.1951984658429901E-2	PKNOX2	0
prenatal	DAR	NNC	chr13	29579052	29579552	0.68936774725178396	8.2291602372226002E-3	1.35274730642236E-2	SLC7A1	0
prenatal	DAR	NNC	chr13	94326866	94327366	3.79932	8.2291602372226002E-3	3.7710247188735301E-2	GPC6	0
prenatal	DAR	NNC	chr14	101560856	101561356	4.0079378481983401	8.2291602372226002E-3	3.9920224936566301E-2	DIO3OS	0
prenatal	DAR	NNC	chr17	63774120	63774620	0.59774878726529201	8.2291602372226002E-3	5.0988017589299599E-2	CCDC47	0
prenatal	DAR	NNC	chr3	54882443	54882943	4.01928	8.2291602372226002E-3	5.4523138062165202E-2	CACNA2D3	0
prenatal	DAR	NNC	chr3	148624920	148625420	3.79268	8.2291602372226002E-3	3.9014229695904297E-2	ENSG00000285557	32992
prenatal	DAR	NNC	chr6	42911269	42911769	3.3347996642102999	8.2291602372226002E-3	2.5656644435226101E-2	PTCRA	4219
prenatal	DAR	NNC	chr6	163719337	163719837	3.4458338008664202	8.2291602372226002E-3	3.0684189373043499E-2	ENSG00000235538	0
prenatal	DAR	NNC	chr9	136790824	136791324	0.502813	8.2341049522082002E-3	0.27245291809547001	TMEM141	19
prenatal	DAR	NNC	chr10	92756165	92756665	3.9044586792973401	8.2440624686964999E-3	3.97099701535822E-2	Y_RNA	45556
prenatal	DAR	NNC	chr12	119258021	119258521	3.30744	8.2440624686964999E-3	2.6196432135335099E-2	ENSG00000256311	0
prenatal	DAR	NNC	chr19	16103294	16103794	3.6846756516250498	8.2440624686964999E-3	3.6964566125431197E-2	ENSG00000267373	0
prenatal	DAR	NNC	chr19	30781466	30781966	3.4300634552173901	8.2440624686964999E-3	3.2175766074912397E-2	ZNF536	67927
prenatal	DAR	NNC	chr2	175028125	175028625	3.5005754582077202	8.2440624686964999E-3	2.90703737596242E-2	RNU6-1290P	1143
prenatal	DAR	NNC	chr5	52845157	52845657	3.44361	8.2440624686964999E-3	2.5617410280561199E-2	ITGA1	0
prenatal	DAR	NNC	chr7	6181038	6181538	3.48469	8.2440624686964999E-3	2.94839196834282E-2	CYTH3	0
prenatal	DAR	NNC	chr7	101733540	101734040	3.6383385277269999	8.2440624686964999E-3	3.3079058600038597E-2	CUX1	81863
prenatal	DAR	NNC	chr8	37720548	37721048	3.9917820517776499	8.2440624686964999E-3	5.0238633764405197E-2	ENSG00000253181	0
prenatal	DAR	NNC	chr4	55947742	55948242	1.18798	8.2511417417483E-3	2.0103739674019998E-2	ENSG00000287382	0
prenatal	DAR	NNC	chr20	35616173	35616673	0.89224636461195705	8.2513797410065995E-3	0.17733608668369899	SPAG4	0
prenatal	DAR	NNC	chr1	26789873	26790373	3.71775	8.2544578390491997E-3	3.8292021146696997E-2	PIGV	0
prenatal	DAR	NNC	chr11	61042119	61042619	2.0393246431274501	8.2544578390491997E-3	7.2854215389551405E-2	LINC02954	12772
prenatal	DAR	NNC	chr11	62831101	62831601	0.92432491940301498	8.2544578390491997E-3	5.5975760090042299E-2	STX5	0
prenatal	DAR	NNC	chr11	132064957	132065457	3.55341	8.2544578390491997E-3	3.5474253228228503E-2	NTM	0
prenatal	DAR	NNC	chr12	91179317	91179817	3.5083019398864002	8.2544578390491997E-3	3.4320851029529399E-2	DCN	0
prenatal	DAR	NNC	chr12	130142158	130142658	3.3992566650408298	8.2544578390491997E-3	2.8996807709882898E-2	ENSG00000276122	1389
prenatal	DAR	NNC	chr13	99970255	99970755	1.7759573294295099	8.2544578390491997E-3	6.8559111024101796E-2	ZIC5	0
prenatal	DAR	NNC	chr15	67145748	67146248	4.1451253799318204	8.2544578390491997E-3	6.1905287983881903E-2	SMAD3	0
prenatal	DAR	NNC	chr2	164722515	164723015	3.3228550871987599	8.2544578390491997E-3	2.7420662515716399E-2	COBLL1	0
prenatal	DAR	NNC	chr2	203582353	203582853	3.3591803950805699	8.2544578390491997E-3	2.98476429962037E-2	RAPH1	47017
prenatal	DAR	NNC	chr2	205585290	205585790	3.4499745457372999	8.2544578390491997E-3	3.11742383534989E-2	PARD3B	0
prenatal	DAR	NNC	chr20	622943	623443	3.42228	8.2544578390491997E-3	2.83832771716864E-2	TCF15	12633
prenatal	DAR	NNC	chr20	5604760	5605260	3.54778	8.2544578390491997E-3	3.3631000697342602E-2	GPCPD1	0
prenatal	DAR	NNC	chr20	38275803	38276303	3.4592841811603101	8.2544578390491997E-3	3.0903469592981E-2	ENSG00000285144	0
prenatal	DAR	NNC	chr21	29193107	29193607	3.49943	8.2544578390491997E-3	3.4286923863262903E-2	LINC00189	0
prenatal	DAR	NNC	chr22	45453756	45454256	3.6574884672745398	8.2544578390491997E-3	3.6822296909522101E-2	ENSG00000232363	5012
prenatal	DAR	NNC	chr6	2434936	2435436	3.6931647136289798	8.2544578390491997E-3	3.8380563259492198E-2	GMDS-DT	0
prenatal	DAR	NNC	chr6	122314110	122314610	3.5403007809170899	8.2544578390491997E-3	3.8694332616239703E-2	HSF2	84940
prenatal	DAR	NNC	chr6	163766099	163766599	4.0375257953722103	8.2544578390491997E-3	4.69521823565189E-2	ENSG00000235538	0
prenatal	DAR	NNC	chr8	37834737	37835237	3.8272281616849502	8.2544578390491997E-3	3.8335463272561703E-2	ADGRA2	0
prenatal	DAR	NNC	chr9	122253845	122254345	3.5173580212998701	8.2544578390491997E-3	2.8030471172116999E-2	RBM18	0
prenatal	DAR	NNC	chr17	350576	351076	2.2443202354096101	8.2594777555788004E-3	6.8582353741785201E-2	RPH3AL	0
prenatal	DAR	NNC	chr17	64344264	64344764	1.9181698539734799	8.2594777555788004E-3	4.9271760368837403E-2	PECAM1	0
prenatal	DAR	NNC	chr17	1002751	1003251	1.70577	8.2615734203175997E-3	9.68502198858225E-2	TIMM22	0
prenatal	DAR	NNC	chr4	637324	637824	1.56597	8.2641007608951992E-3	6.7379413175179995E-2	PDE6B	0
prenatal	DAR	NNC	chr10	129912063	129912563	3.2324747816131798	8.2677164868483997E-3	2.96211113158465E-2	EBF3	0
prenatal	DAR	NNC	chr11	69972402	69972902	3.3313474935336198	8.2677164868483997E-3	3.2462607018170199E-2	ENSG00000255191	12973
prenatal	DAR	NNC	chr11	70108876	70109376	3.3170889963327901	8.2677164868483997E-3	2.8078243742387699E-2	ANO1	0
prenatal	DAR	NNC	chr15	60398470	60398970	2.4849803323381598	8.2677164868483997E-3	5.9126734406654197E-2	ANXA2	0
prenatal	DAR	NNC	chr16	1965375	1965875	1.4869494843036899	8.2677164868483997E-3	6.2883662408060495E-2	SNHG9	0
prenatal	DAR	NNC	chr19	38666964	38667464	1.9411277395251201	8.2677164868483997E-3	7.5613382089202805E-2	ACTN4	0
prenatal	DAR	NNC	chr2	125696537	125697037	4.5550223489872703	8.2677164868483997E-3	7.4550337601139993E-2	ENSG00000286206	0
prenatal	DAR	NNC	chr2	130263582	130264082	3.4197396178808601	8.2677164868483997E-3	3.8773773957487399E-2	MTND1P29	6357
prenatal	DAR	NNC	chr20	56643277	56643777	4.1940858710865196	8.2677164868483997E-3	6.6485416735611799E-2	TFAP2C	3993
prenatal	DAR	NNC	chr3	127690818	127691318	1.92077	8.2677164868483997E-3	6.1054569101803902E-2	MGLL	0
prenatal	DAR	NNC	chr5	72938284	72938784	3.0518238233825499	8.2677164868483997E-3	2.10641130373573E-2	ENSG00000271926	14850
prenatal	DAR	NNC	chr6	1779418	1779918	3.6483533087416098	8.2677164868483997E-3	3.6705899726790898E-2	GMDS	0
prenatal	DAR	NNC	chr6	33270254	33270754	3.1273678217690999	8.2677164868483997E-3	2.5668187058130398E-2	VPS52	0
prenatal	DAR	NNC	chr7	1874766	1875266	3.50163	8.2677164868483997E-3	3.0153272194848198E-2	MAD1L1	0
prenatal	DAR	NNC	chr7	108079348	108079848	3.4380453695811002	8.2677164868483997E-3	2.8208342332245399E-2	LAMB4	0
prenatal	DAR	NNC	chr16	68237404	68237904	0.76738135809288299	8.2723776896138999E-3	0.144009	ESRP2	0
prenatal	DAR	NNC	chr10	7560230	7560730	3.4244533119897298	8.2844999970774005E-3	3.5427920740676799E-2	ITIH5	0
prenatal	DAR	NNC	chr10	93376866	93377366	3.9723692639820398	8.2844999970774005E-3	4.6312161498053797E-2	MYOF	0
prenatal	DAR	NNC	chr11	20158556	20159056	3.0198994220020001	8.2844999970774005E-3	3.0601181929146699E-2	DBX1	0
prenatal	DAR	NNC	chr15	77925071	77925571	4.1153677294782698	8.2844999970774005E-3	6.8117649023658494E-2	GOLGA6FP	0
prenatal	DAR	NNC	chr17	27353574	27354074	0.72785760251302101	8.2844999970774005E-3	8.1514797427058694E-2	ENSG00000266313	745
prenatal	DAR	NNC	chr18	45590063	45590563	3.3389206327326102	8.2844999970774005E-3	3.0245927408622801E-2	SLC14A2	0
prenatal	DAR	NNC	chr20	62644951	62645451	3.38293	8.2844999970774005E-3	3.0396579322908901E-2	SLCO4A1	0
prenatal	DAR	NNC	chr21	45341092	45341592	3.99441	8.2844999970774005E-3	5.2401162262649799E-2	LINC00316	0
prenatal	DAR	NNC	chr3	147757925	147758425	3.2588128719435101	8.2844999970774005E-3	3.6794709265515202E-2	ENSG00000289451	25467
prenatal	DAR	NNC	chr4	76832263	76832763	3.4103008288812999	8.2844999970774005E-3	4.3000853201360302E-2	SHROOM3-AS1	29836
prenatal	DAR	NNC	chr6	164406400	164406900	3.5363922225820099	8.2844999970774005E-3	3.9934765486531097E-2	ENSG00000226739	57755
prenatal	DAR	NNC	chr8	23105821	23106321	3.0207862939847501	8.2844999970774005E-3	2.39915954883126E-2	ENSG00000284956	0
prenatal	DAR	NNC	chr12	66188867	66189367	0.86152687552293705	8.2993382265251995E-3	3.6507630405650797E-2	IRAK3	0
prenatal	DAR	NNC	chr1	28887524	28888024	1.73729	8.3015438535499995E-3	3.92760913208424E-2	EPB41	0
prenatal	DAR	NNC	chr11	21861302	21861802	3.1538175440490401	8.3015438535499995E-3	2.5510224817896599E-2	ANO5	0
prenatal	DAR	NNC	chr12	54376645	54377145	3.5958996570121098	8.3015438535499995E-3	5.63995642149916E-2	ENSG00000258137	0
prenatal	DAR	NNC	chr19	16092643	16093143	2.8065952520783699	8.3015438535499995E-3	2.0657740367542098E-2	TPM4	0
prenatal	DAR	NNC	chr2	120332016	120332516	3.3500068361331099	8.3015438535499995E-3	4.5429355079538297E-2	ENSG00000235840	5717
prenatal	DAR	NNC	chr22	27850047	27850547	3.80295	8.3015438535499995E-3	4.84808922490233E-2	PITPNB	1121
prenatal	DAR	NNC	chr22	40157245	40157745	3.1512890506251301	8.3015438535499995E-3	2.9238901911246E-2	TNRC6B	0
prenatal	DAR	NNC	chr6	112877361	112877861	3.2737752788095902	8.3015438535499995E-3	2.86624055967321E-2	ENSG00000271498	50890
prenatal	DAR	NNC	chr7	30886512	30887012	2.6513731572779702	8.3118599636691996E-3	7.2758596945124196E-2	INMT-MINDY4	0
prenatal	DAR	NNC	chr1	22329935	22330435	3.6940045665093799	8.3153831568486998E-3	5.4630955509402203E-2	PPIAP34	6603
prenatal	DAR	NNC	chr1	158035907	158036407	3.1330549322340699	8.3153831568486998E-3	3.1415914607605899E-2	KIRREL1	0
prenatal	DAR	NNC	chr10	87613624	87614124	3.1894559009096199	8.3153831568486998E-3	3.14840383235672E-2	ENSG00000225913	0
prenatal	DAR	NNC	chr18	58900653	58901153	3.56343	8.3153831568486998E-3	5.05284980112779E-2	ZNF532	0
prenatal	DAR	NNC	chr2	86305934	86306434	3.0681193709837999	8.3153831568486998E-3	3.6577324968087903E-2	REEP1	0
prenatal	DAR	NNC	chr20	47638794	47639294	3.0864532578924302	8.3153831568486998E-3	3.3457292427263398E-2	NCOA3	0
prenatal	DAR	NNC	chr21	43673625	43674125	2.9158262095198002	8.3153831568486998E-3	2.1503595329917399E-2	RRP1B	0
prenatal	DAR	NNC	chr3	167874368	167874868	3.6462891915281199	8.3153831568486998E-3	4.8187317131579997E-2	LRRC77P	0
prenatal	DAR	NNC	chr3	195543104	195543604	0.93975224950986302	8.3153831568486998E-3	0.191246	PPP1R2	0
prenatal	DAR	NNC	chr4	8537036	8537536	4.1087829899543697	8.3153831568486998E-3	7.4351977957283405E-2	ENSG00000205959	20276
prenatal	DAR	NNC	chr5	943554	944054	3.6002395917315302	8.3153831568486998E-3	3.8939798745941299E-2	ENSG00000248949	2260
prenatal	DAR	NNC	chr6	150599618	150600118	0.88420938119191606	8.3153831568486998E-3	5.4322260996495599E-2	PLEKHG1	0
prenatal	DAR	NNC	chrX	3271790	3272290	3.4131585699328402	8.3153831568486998E-3	3.5400767947144897E-2	LINC01546	0
prenatal	DAR	NNC	chrX	79367879	79368379	2.9768584261694899	8.3153831568486998E-3	2.0175716035614698E-2	ITM2A	211
prenatal	DAR	NNC	chr11	57323680	57324180	1.91787	8.3305712319630999E-3	9.4094334025805706E-2	TNKS1BP1	0
prenatal	DAR	NNC	chr13	33259669	33260169	2.9258989992511002	8.3305712319630999E-3	2.50058449337759E-2	STARD13	0
prenatal	DAR	NNC	chr13	73451108	73451608	3.1896754885762202	8.3305712319630999E-3	3.9096253642905102E-2	LINC00393	0
prenatal	DAR	NNC	chr13	99731294	99731794	3.0381102404084901	8.3305712319630999E-3	2.82001358023166E-2	CLYBL	0
prenatal	DAR	NNC	chr16	56914826	56915326	2.9229241511432802	8.3305712319630999E-3	2.59066963614033E-2	SLC12A3	0
prenatal	DAR	NNC	chr2	217617696	217618196	3.9689405306269401	8.3305712319630999E-3	6.0919936386396499E-2	DIRC3	0
prenatal	DAR	NNC	chr2	239831524	239832024	3.0458930060145399	8.3305712319630999E-3	2.3224764971379399E-2	ENSG00000220256	6759
prenatal	DAR	NNC	chr21	33253068	33253568	2.72874	8.3305712319630999E-3	1.58787364248839E-2	IFNAR2	0
prenatal	DAR	NNC	chr21	33852489	33852989	3.2821323525472001	8.3305712319630999E-3	3.3369700902775801E-2	ENSG00000249209	0
prenatal	DAR	NNC	chr3	148955455	148955955	1.56408	8.3305712319630999E-3	5.4601993684919602E-2	ENSG00000240521	0
prenatal	DAR	NNC	chr5	132283339	132283839	3.4696463756598601	8.3305712319630999E-3	3.93191872781413E-2	P4HA2	0
prenatal	DAR	NNC	chr7	80312048	80312548	3.87148	8.3305712319630999E-3	6.1104106397652402E-2	ENSG00000234223	0
prenatal	DAR	NNC	chr9	122820409	122820909	2.8827476508988901	8.3305712319630999E-3	2.2513525295368899E-2	PDCL	0
prenatal	DAR	NNC	chr1	12453386	12453886	3.0049749789353699	8.3484097394738999E-3	2.8105888967777298E-2	VPS13D	0
prenatal	DAR	NNC	chr1	47784735	47785235	2.8975804606794302	8.3484097394738999E-3	3.26750048144323E-2	TRABD2B	0
prenatal	DAR	NNC	chr1	64917228	64917728	2.8687008777804701	8.3484097394738999E-3	1.9815282814551201E-2	JAK1	0
prenatal	DAR	NNC	chr12	5430967	5431467	3.2499051400083099	8.3484097394738999E-3	3.7240908999484797E-2	NTF3	640
prenatal	DAR	NNC	chr15	66751575	66752075	3.1968483953354001	8.3484097394738999E-3	4.0024982754408703E-2	SMAD6	0
prenatal	DAR	NNC	chr17	78317305	78317805	3.1027653820932302	8.3484097394738999E-3	4.62712613952996E-2	ENSG00000267737	0
prenatal	DAR	NNC	chr18	12306849	12307349	2.8446405779848001	8.3484097394738999E-3	3.5736134143915903E-2	TUBB6	319
prenatal	DAR	NNC	chr3	194508718	194509218	2.9215813677651901	8.3484097394738999E-3	3.65548378502853E-2	ATP13A3-DT	0
prenatal	DAR	NNC	chr6	168514132	168514632	2.8544	8.3484097394738999E-3	2.6897268264505999E-2	SMOC2	0
prenatal	DAR	NNC	chr7	86859411	86859911	3.08012	8.3484097394738999E-3	3.0376711497900499E-2	GRM3	0
prenatal	DAR	NNC	chr7	134834475	134834975	2.74642	8.3484097394738999E-3	2.1341377117650401E-2	CALD1	0
prenatal	DAR	NNC	chr7	140543180	140543680	3.03501	8.3484097394738999E-3	3.1827089370041597E-2	DENND2A	0
prenatal	DAR	NNC	chr7	5525560	5526060	2.5338078846516501	8.3497792341512E-3	5.6196643034165397E-2	ACTB	348
prenatal	DAR	NNC	chr10	128018165	128018665	0.90068191104511297	8.3498126645524997E-3	5.0984190638638099E-2	PTPRE	0
prenatal	DAR	NNC	chr10	21292631	21293131	1.80524	8.3583670644346002E-3	7.5099534166613302E-2	NEBL	0
prenatal	DAR	NNC	chr11	65575745	65576245	0.86150912119578005	8.3583670644346002E-3	4.4867904257102402E-2	ENSG00000289339	0
prenatal	DAR	NNC	chr1	27407481	27407981	2.9477304187653801	8.3591400762797995E-3	4.1685229916206497E-2	WASF2	0
prenatal	DAR	NNC	chr1	228275844	228276344	1.2086435884392199	8.3591400762797995E-3	7.0613874595151394E-2	OBSCN	0
prenatal	DAR	NNC	chr10	92695743	92696243	2.9169001713919398	8.3591400762797995E-3	3.3085374271708198E-2	HHEX	95
prenatal	DAR	NNC	chr13	39597839	39598339	3.1904464782256499	8.3591400762797995E-3	4.0155593085374197E-2	LHFPL6	0
prenatal	DAR	NNC	chr15	84815858	84816358	2.76385	8.3591400762797995E-3	3.303732096222E-2	ALPK3	997
prenatal	DAR	NNC	chr17	78951862	78952362	1.9849069650033899	8.3591400762797995E-3	6.4969698432645606E-2	LGALS3BP	18875
prenatal	DAR	NNC	chr2	101440296	101440796	2.7726343337393402	8.3591400762797995E-3	2.9001449506118101E-2	RFX8	0
prenatal	DAR	NNC	chr2	168312007	168312507	3.0951025093405402	8.3591400762797995E-3	3.9848826277589698E-2	STK39	64411
prenatal	DAR	NNC	chr20	10928915	10929415	3.17021	8.3591400762797995E-3	3.9224866513959303E-2	ENSG00000270792	0
prenatal	DAR	NNC	chr21	45971211	45971711	2.8078551285409499	8.3591400762797995E-3	9.9134664844760703E-2	ENSG00000274248	2777
prenatal	DAR	NNC	chr5	158492802	158493302	2.8569938581286398	8.3591400762797995E-3	3.3597076846642399E-2	ENSG00000254135	0
prenatal	DAR	NNC	chr6	15962291	15962791	3.48543	8.3591400762797995E-3	4.4945183346400498E-2	ARPC3P5	26975
prenatal	DAR	NNC	chr6	169763147	169763647	2.6280599941571099	8.3591400762797995E-3	2.9791587532571599E-2	ERMARD	0
prenatal	DAR	NNC	chr9	14155132	14155632	2.7778446201234699	8.3591400762797995E-3	2.62360744871869E-2	NFIB	0
prenatal	DAR	NNC	chr15	75450819	75451319	0.53010469111370995	8.3750121259221991E-3	0.14232735139775701	SIN3A	0
prenatal	DAR	NNC	chr1	9412009	9412509	2.7773389297225899	8.3777240528882992E-3	2.58980019537099E-2	ENSG00000284652	8588
prenatal	DAR	NNC	chr11	69242216	69242716	2.5961238100650399	8.3777240528882992E-3	2.7099196460705501E-2	MYEOV	51434
prenatal	DAR	NNC	chr15	78389287	78389787	2.75443	8.3777240528882992E-3	3.5996889224373399E-2	ENSG00000259413	6131
prenatal	DAR	NNC	chr15	95626891	95627391	2.7577848807848402	8.3777240528882992E-3	2.5946029121160601E-2	ENSG00000275016	10924
prenatal	DAR	NNC	chr16	11139945	11140445	2.39064	8.3777240528882992E-3	2.58700315360753E-2	CLEC16A	0
prenatal	DAR	NNC	chr16	89615367	89615867	3.0379964616829001	8.3777240528882992E-3	4.7014390478832303E-2	DPEP1	0
prenatal	DAR	NNC	chr2	43073320	43073820	2.86167	8.3777240528882992E-3	3.7579262925244203E-2	RNU6-242P	17567
prenatal	DAR	NNC	chr2	85162886	85163386	2.5064688140213298	8.3777240528882992E-3	3.0375085586465699E-2	TCF7L1	0
prenatal	DAR	NNC	chr3	14371754	14372254	2.5962446550035998	8.3777240528882992E-3	2.8788157759412299E-2	LINC01267	19185
prenatal	DAR	NNC	chr7	131535456	131535956	2.2690509155903098	8.3777240528882992E-3	2.0454287503657801E-2	PODXL	0
prenatal	DAR	NNC	chr9	2424663	2425163	3.2829261130518499	8.3777240528882992E-3	4.5476358696244099E-2	VLDLR-AS1	0
prenatal	DAR	NNC	chr9	95879966	95880466	2.4264731158289901	8.3777240528882992E-3	1.7732819660954201E-2	ERCC6L2	0
prenatal	DAR	NNC	chr9	127867691	127868191	2.1009626871459899	8.3777240528882992E-3	2.2769436914220099E-2	AK1	0
prenatal	DAR	NNC	chr1	226634784	226635284	1.54132	8.3911522785160998E-3	2.0889467052438999E-2	ITPKB	0
prenatal	DAR	NNC	chr10	89515439	89515939	3.0355128483562002	8.3911522785160998E-3	6.7390789486436398E-2	SLC16A12	0
prenatal	DAR	NNC	chr11	128472188	128472688	2.34707	8.3911522785160998E-3	3.0415614143611502E-2	ETS1	0
prenatal	DAR	NNC	chr13	100356799	100357299	2.64392	8.3911522785160998E-3	3.2004899002025598E-2	PCCA	0
prenatal	DAR	NNC	chr13	106989904	106990404	2.64624	8.3911522785160998E-3	2.5128762748945498E-2	ENSG00000285643	28511
prenatal	DAR	NNC	chr15	99452726	99453226	1.42755	8.3911522785160998E-3	5.0684977501404903E-2	ENSG00000259341	17565
prenatal	DAR	NNC	chr16	53515281	53515781	2.7953695200165001	8.3911522785160998E-3	4.8796034396412502E-2	ENSG00000288801	2620
prenatal	DAR	NNC	chr16	58105594	58106094	2.5131697452278399	8.3911522785160998E-3	2.1415043871188699E-2	CFAP20	7497
prenatal	DAR	NNC	chr17	16910325	16910825	2.0761463042311399	8.3911522785160998E-3	3.7682275677469901E-2	TBC1D27P	12089
prenatal	DAR	NNC	chr18	9915707	9916207	1.9880340815379001	8.3911522785160998E-3	2.7203370979869999E-2	VAPA	0
prenatal	DAR	NNC	chr19	45442706	45443206	2.5873643410754701	8.3911522785160998E-3	0.104988	ERCC1	0
prenatal	DAR	NNC	chr2	28301385	28301885	2.34786	8.3911522785160998E-3	2.41297126146191E-2	BABAM2	0
prenatal	DAR	NNC	chr2	215793723	215794223	2.8433383786129802	8.3911522785160998E-3	3.96841254183238E-2	LINC00607	0
prenatal	DAR	NNC	chr3	138933893	138934393	2.06197	8.3911522785160998E-3	2.62697358132052E-2	LINC01391	795
prenatal	DAR	NNC	chr4	78721103	78721603	1.55322	8.3911522785160998E-3	4.2517090037193103E-2	ENSG00000287632	29431
prenatal	DAR	NNC	chr5	133884550	133885050	2.1156904049648002	8.3911522785160998E-3	2.8855336301987701E-2	WSPAR	28626
prenatal	DAR	NNC	chr6	1698543	1699043	1.7829885033281101	8.3911522785160998E-3	3.3606189182143899E-2	GMDS	0
prenatal	DAR	NNC	chr8	22188659	22189159	2.4345718176461002	8.3911522785160998E-3	5.9597920788809801E-2	BMP1	0
prenatal	DAR	NNC	chrX	68672718	68673218	2.2866947608580701	8.3911522785160998E-3	3.3750109095445999E-2	STARD8	0
prenatal	DAR	NNC	chr10	125983596	125984096	1.92827	8.3981327372233995E-3	2.9653660636946799E-2	FANK1	0
prenatal	DAR	NNC	chr12	49790743	49791243	1.7204314821442199	8.3981327372233995E-3	1.7736801030379001E-2	NCKAP5L	0
prenatal	DAR	NNC	chr12	75934342	75934842	0.62059884806222299	8.3981327372233995E-3	8.524704521162E-3	ENSG00000258077	0
prenatal	DAR	NNC	chr13	106367273	106367773	1.6803962358258799	8.3981327372233995E-3	3.24491426173487E-2	ENSG00000286780	0
prenatal	DAR	NNC	chr15	66805526	66806026	1.67212	8.3981327372233995E-3	2.1187555887192601E-2	ENSG00000270490	2377
prenatal	DAR	NNC	chr16	11325885	11326385	1.46238	8.3981327372233995E-3	1.7371910971149498E-2	RMI2	0
prenatal	DAR	NNC	chr17	40459180	40459680	2.2873918922611698	8.3981327372233995E-3	3.0669777868874499E-2	IGFBP4	1454
prenatal	DAR	NNC	chr2	27177685	27178185	1.78856	8.3981327372233995E-3	2.3605318426335401E-2	ENSG00000236099	18455
prenatal	DAR	NNC	chr2	164839776	164840276	1.1128141299515899	8.3981327372233995E-3	1.8456476679110101E-2	COBLL1	0
prenatal	DAR	NNC	chr20	57772425	57772925	1.4197130172694099	8.3981327372233995E-3	2.0630456191798999E-2	NKILA	59644
prenatal	DAR	NNC	chr3	42852740	42853240	1.2578812440543901	8.3981327372233995E-3	1.4704757646612601E-2	ACKR2	0
prenatal	DAR	NNC	chr3	69200703	69201203	1.2970402143733799	8.3981327372233995E-3	3.1375797928092503E-2	FRMD4B	0
prenatal	DAR	NNC	chr3	72309708	72310208	2.2161568242398499	8.3981327372233995E-3	1.8013305012471E-2	ENSG00000287882	0
prenatal	DAR	NNC	chr4	170325550	170326050	1.44763	8.3981327372233995E-3	1.59369234673719E-2	LINC02512	17038
prenatal	DAR	NNC	chr5	132086362	132086862	2.05647	8.3981327372233995E-3	1.4224006115177599E-2	ENSG00000253067	6228
prenatal	DAR	NNC	chr6	5334310	5334810	1.6308	8.3981327372233995E-3	1.9886839011205099E-2	FARS2	0
prenatal	DAR	NNC	chr6	112237020	112237520	0.77905737975318801	8.3981327372233995E-3	1.20519813800167E-2	LAMA4	0
prenatal	DAR	NNC	chr7	5580765	5581265	2.1575519199464601	8.3981327372233995E-3	2.44713914102574E-2	FSCN1	11550
prenatal	DAR	NNC	chr7	54339009	54339509	1.5971488789356301	8.3981327372233995E-3	3.2422849524280803E-2	LINC01445	0
prenatal	DAR	NNC	chr7	131622449	131622949	1.84554	8.3981327372233995E-3	2.5250540822521799E-2	EEF1B2P6	39002
prenatal	DAR	NNC	chr9	37528698	37529198	2.13915	8.3981327372233995E-3	4.8059355674738201E-2	FBXO10	0
prenatal	DAR	NNC	chr9	91857402	91857902	2.37538	8.3981327372233995E-3	3.6253242115028603E-2	ROR2	0
prenatal	DAR	NNC	chr9	91948035	91948535	1.02504	8.3981327372233995E-3	2.6796673499063301E-2	ROR2	0
prenatal	DAR	NNC	chr19	12736948	12737448	0.897707	8.4046134480501994E-3	0.211526	GET3	0
prenatal	DAR	NNC	chr11	69643233	69643733	1.55123	8.4244046077035992E-3	0.12752387317118399	CCND1	0
prenatal	DAR	NNC	chr13	44917802	44918302	0.85547156690336201	8.4267529486467992E-3	0.17727339868147601	NUFIP1	20946
prenatal	DAR	NNC	chr3	14452930	14453430	0.94623374027335005	8.4267529486467992E-3	8.8510509518182706E-2	SLC6A6	0
prenatal	DAR	NNC	chr17	1115047	1115547	2.0425220014932699	8.4731584975093008E-3	8.2222739931188601E-2	ABR	0
prenatal	DAR	NNC	chr11	72703530	72704030	2.0245798847605898	8.4790683134361999E-3	5.1916051849813898E-2	ARAP1	0
prenatal	DAR	NNC	chr1	212665196	212665696	1.43176	8.4828397572355996E-3	6.3941357260646994E-2	LINC02773	0
prenatal	DAR	NNC	chr11	65417241	65417741	1.8957874245369499	8.4828397572355996E-3	8.0390005706039505E-2	ENSG00000290057	3706
prenatal	DAR	NNC	chr1	47437002	47437502	1.95032	8.4898559305846E-3	5.66237597855953E-2	FOXD2	541
prenatal	DAR	NNC	chr1	46247357	46247857	0.73959842358787597	8.5163099795419993E-3	0.16108159732239299	RAD54L	0
prenatal	DAR	NNC	chr13	112711694	112712194	1.3128726943726099	8.5163099795419993E-3	5.8970827998367698E-2	ATP11A	0
prenatal	DAR	NNC	chr17	77727435	77727935	1.6445059052884301	8.5163099795419993E-3	4.5431851780553402E-2	LINC01987	0
prenatal	DAR	NNC	chr7	5595997	5596497	1.78531	8.5163099795419993E-3	6.9391646019698397E-2	FSCN1	0
prenatal	DAR	NNC	chr12	132445944	132446444	2.44543	8.5354814368303004E-3	7.28920430068285E-2	ENSG00000256783	10715
prenatal	DAR	NNC	chr16	66335698	66336198	1.5080716388730599	8.5629008766079998E-3	4.8245431239901798E-2	ENSG00000286928	559
prenatal	DAR	NNC	chr19	41219149	41219649	1.4825524656676901	8.5629008766079998E-3	5.0221640863600203E-2	AXL	0
prenatal	DAR	NNC	chr7	44102198	44102698	1.8595773280477199	8.5810881605234007E-3	7.1274870649973995E-2	AEBP1	1646
prenatal	DAR	NNC	chr11	826887	827387	2.6012522666285798	8.5915825201727004E-3	7.6589530728518401E-2	ENSG00000255108	0
prenatal	DAR	NNC	chr4	8393972	8394472	1.81426	8.6082646567121005E-3	8.7047084274359393E-2	ACOX3	0
prenatal	DAR	NNC	chr8	141417674	141418174	0.74273261312982897	8.6269751375979004E-3	4.17205945744092E-2	PTP4A3	0
prenatal	DAR	NNC	chr11	86173983	86174483	1.7946317929715401	8.6500287204712006E-3	5.9170880980646601E-2	LINC02695	18303
prenatal	DAR	NNC	chr19	35000645	35001145	1.1026128580346899	8.6540086232747004E-3	4.9494232437265202E-2	GRAMD1A	0
prenatal	DAR	NNC	chr14	75281330	75281830	1.3642	8.6929816861791992E-3	3.6553183275714697E-2	FOS	0
prenatal	DAR	NNC	chr5	154753785	154754285	2.32507	8.7081749288533995E-3	8.2382795662160099E-2	LARP1	0
prenatal	DAR	NNC	chr2	223055015	223055515	0.55676806305108995	8.7120981318832003E-3	2.4546424522979501E-2	KCNE4	0
prenatal	DAR	NNC	chr3	184513676	184514176	1.17421	8.7204970988693994E-3	5.40576748124647E-2	LINC01839	5276
prenatal	DAR	NNC	chr1	208090268	208090768	2.9460886145429499	8.7289119272809992E-3	6.5587324373725095E-2	PLXNA2	0
prenatal	DAR	NNC	chr16	31472777	31473277	1.50537	8.7299088823538998E-3	4.2575679066615899E-2	TGFB1I1	0
prenatal	DAR	NNC	chr17	17868825	17869325	2.3395737817509898	8.7673611000907998E-3	7.1398171566035895E-2	TOM1L2	0
prenatal	DAR	NNC	chr6	1607678	1608178	2.6258326593499799	8.7673611000907998E-3	9.8727379033339904E-2	FOXCUT	323
prenatal	DAR	NNC	chr1	44806950	44807450	2.1821756355286701	8.7700304376991996E-3	5.5022990993999002E-2	DYNLT4	0
prenatal	DAR	NNC	chr3	149657290	149657790	1.6056981847044201	8.7709571649720996E-3	7.8020080580121595E-2	WWTR1	0
prenatal	DAR	NNC	chr22	38699870	38700370	0.87667278335804599	8.7786606112406004E-3	3.1970783834797997E-2	JOSD1	0
prenatal	DAR	NNC	chr20	44521242	44521742	1.3120558310299399	8.7909841502269992E-3	4.8454292154352603E-2	SERINC3	0
prenatal	DAR	NNC	chr15	67125507	67126007	0.76191997535086997	8.7918892511183993E-3	2.32415982721868E-2	SMAD3	0
prenatal	DAR	NNC	chr1	47178968	47179468	1.6940244262520801	8.8029836110282995E-3	8.9707858951815503E-2	CYP4A22-AS1	0
prenatal	DAR	NNC	chr17	48997771	48998271	2.0846784037775099	8.8235270904336999E-3	4.4159060237922897E-2	IGF2BP1	0
prenatal	DAR	NNC	chr19	788853	789353	2.5304026867742699	8.8235270904336999E-3	5.9925398626989097E-2	LINC01836	2760
prenatal	DAR	NNC	chr17	38749663	38750163	1.3787011567110199	8.8238072834194992E-3	0.115043	PCGF2	0
prenatal	DAR	NNC	chr10	132453011	132453511	1.2137566024076301	8.8262266823347993E-3	0.12627312366472199	LINC02870	3602
prenatal	DAR	NNC	chr15	40929105	40929605	1.1917351758174899	8.8329022384007992E-3	6.47716247047741E-2	DLL4	0
prenatal	DAR	NNC	chr16	21554243	21554743	2.3092051302599299	8.8416440149580999E-3	6.6960486360177707E-2	ENSG00000257639	3869
prenatal	DAR	NNC	chr10	75409427	75409927	0.99217236382065799	8.8934994959528994E-3	4.5230620832004097E-2	ENSG00000273248	0
prenatal	DAR	NNC	chr19	10269419	10269919	1.2474772919702799	8.9177745754063006E-3	6.7408965721677899E-2	ENSG00000266978	0
prenatal	DAR	NNC	chr20	62824794	62825294	2.6165858455255799	8.9247441073887993E-3	0.10681295472809001	COL9A3	0
prenatal	DAR	NNC	chr15	40941697	40942197	0.85921829913101799	8.9313532777807996E-3	8.0592573189365094E-2	DLL4	2623
prenatal	DAR	NNC	chr16	31141449	31141949	1.5304265068699501	8.9437421786404004E-3	4.1338915967168301E-2	PRSS36	0
prenatal	DAR	NNC	chr17	8359736	8360236	1.8753157128168201	8.9641556136491E-3	5.3972548489361401E-2	KRBA2	0
prenatal	DAR	NNC	chr3	39153413	39153913	0.51435612989652102	9.0029075991442005E-3	8.0438139109409695E-2	CSRNP1	0
prenatal	DAR	NNC	chr14	77031345	77031845	1.9651345775076701	9.0030382161746993E-3	5.6759367389656798E-2	ENSG00000273729	0
prenatal	DAR	NNC	chr7	50792695	50793195	1.9403142377818801	9.0030382161746993E-3	5.1984952658265297E-2	GRB10	0
prenatal	DAR	NNC	chr8	1764491	1764991	2.22126	9.0030382161746993E-3	8.0183829420477207E-2	CLN8	0
prenatal	DAR	NNC	chr5	172772203	172772703	1.13476	9.0173158333298007E-3	6.7732885088033601E-2	ENSG00000253736	0
prenatal	DAR	NNC	chr17	81365615	81366115	1.58794	9.0361971191269992E-3	4.9314434362036398E-2	ENSG00000263154	0
prenatal	DAR	NNC	chr1	24705220	24705720	1.2051730346538001	9.0799412298327997E-3	9.9711801504031E-2	ENSG00000284699	0
prenatal	DAR	NNC	chr21	43319220	43319720	1.96115	9.0799412298327997E-3	5.6805359702206702E-2	LINC00322	2696
prenatal	DAR	NNC	chr5	172984233	172984733	0.77785392772350304	9.0825301254513994E-3	4.6847972551349898E-2	ATP6V0E1	0
prenatal	DAR	NNC	chr11	62553360	62553860	0.98030509838408697	9.1102251026598993E-3	3.58859809956832E-2	AHNAK	0
prenatal	DAR	NNC	chr19	46298029	46298529	0.806522	9.1269336686809997E-3	4.51040433976128E-2	HIF3A	0
prenatal	DAR	NNC	chr5	80193503	80194003	2.30629	9.1269336686809997E-3	5.71479217381686E-2	SERINC5	0
prenatal	DAR	NNC	chr3	195154858	195155358	0.95852196684564805	9.1453011787435996E-3	3.6626322676437797E-2	XXYLT1	0
prenatal	DAR	NNC	chr19	9945565	9946065	1.10753	9.1511142654918005E-3	7.0642318286595299E-2	OLFM2	9049
prenatal	DAR	NNC	chr1	7552386	7552886	3.1661399542476198	9.1662390240205994E-3	1.51355191545185E-2	CAMTA1	0
prenatal	DAR	NNC	chr1	9601241	9601741	4.0724835225879401	9.1662390240205994E-3	3.0027332711031099E-2	TMEM201	0
prenatal	DAR	NNC	chr1	14661218	14661718	4.5316651683706199	9.1662390240205994E-3	4.1991552198231502E-2	KAZN	0
prenatal	DAR	NNC	chr1	21321151	21321651	4.7742245752609396	9.1662390240205994E-3	5.0027189741877101E-2	ECE1	0
prenatal	DAR	NNC	chr1	22330441	22330941	3.9188935127062399	9.1662390240205994E-3	2.68032588357647E-2	PPIAP34	7109
prenatal	DAR	NNC	chr1	27370969	27371469	3.7536533362504398	9.1662390240205994E-3	2.3697260430541999E-2	FCN3	0
prenatal	DAR	NNC	chr1	42940066	42940566	3.4113105060779301	9.1662390240205994E-3	1.82906004637132E-2	SLC2A1	0
prenatal	DAR	NNC	chr1	45521682	45522182	0.72876935684752697	9.1662390240205994E-3	0.14379624137911701	PRDX1	0
prenatal	DAR	NNC	chr1	47465540	47466040	3.84141	9.1662390240205994E-3	2.5302457824560001E-2	ENSG00000271355	17657
prenatal	DAR	NNC	chr1	47812019	47812519	3.2682987164847601	9.1662390240205994E-3	1.6385377291768002E-2	TRABD2B	0
prenatal	DAR	NNC	chr1	60988897	60989397	4.3695818988553299	9.1662390240205994E-3	3.7327616053953398E-2	NFIA	0
prenatal	DAR	NNC	chr1	62721048	62721548	3.6004339690056399	9.1662390240205994E-3	2.1118369173314399E-2	DOCK7-DT	10353
prenatal	DAR	NNC	chr1	79193027	79193527	3.6319028433246299	9.1662390240205994E-3	2.1625920331378199E-2	ADGRL4	0
prenatal	DAR	NNC	chr1	94190063	94190563	4.17751	9.1662390240205994E-3	3.2438074071243703E-2	ARHGAP29	0
prenatal	DAR	NNC	chr1	97040832	97041332	3.8262638396996702	9.1662390240205994E-3	2.50184080539348E-2	DPYD	36410
prenatal	DAR	NNC	chr1	109075816	109076316	0.83720270106041506	9.1662390240205994E-3	0.11587494123523499	TAF13	0
prenatal	DAR	NNC	chr1	167651325	167651825	3.5202125248036702	9.1662390240205994E-3	1.98734952700068E-2	RCSD1	0
prenatal	DAR	NNC	chr1	219555276	219555776	4.1328979475575602	9.1662390240205994E-3	3.1392607901300502E-2	ENSG00000238232	1415
prenatal	DAR	NNC	chr1	226635719	226636219	4.3787975896609703	9.1662390240205994E-3	3.7578981628590802E-2	ITPKB	0
prenatal	DAR	NNC	chr10	6857056	6857556	4.0274341514760703	9.1662390240205994E-3	2.9045855288721601E-2	LINC00707	0
prenatal	DAR	NNC	chr10	7531166	7531666	4.8112838581603796	9.1662390240205994E-3	5.1378286894242099E-2	ENSG00000230121	1540
prenatal	DAR	NNC	chr10	15565815	15566315	4.3219208990269804	9.1662390240205994E-3	3.6052941640307402E-2	ITGA8	0
prenatal	DAR	NNC	chr10	29834942	29835442	4.1921050782192504	9.1662390240205994E-3	3.2787231948148997E-2	ENSG00000289386	6559
prenatal	DAR	NNC	chr10	33674420	33674920	3.5086594999102401	9.1662390240205994E-3	1.96998502338822E-2	ENSG00000203565	9834
prenatal	DAR	NNC	chr10	43844936	43845436	3.72811	9.1662390240205994E-3	2.3248130910414801E-2	LINC00840	0
prenatal	DAR	NNC	chr10	70421097	70421597	3.4506905449933098	9.1662390240205994E-3	1.8849248842446799E-2	EIF4EBP2	0
prenatal	DAR	NNC	chr10	93470989	93471489	3.9480190327273399	9.1662390240205994E-3	2.73885665309021E-2	MYOF	0
prenatal	DAR	NNC	chr10	93746921	93747421	4.4081128051531104	9.1662390240205994E-3	3.8389340157456001E-2	LGI1	10418
prenatal	DAR	NNC	chr10	112215753	112216253	3.7421841867755998	9.1662390240205994E-3	2.3494593368954101E-2	GPAM	375
prenatal	DAR	NNC	chr10	114534482	114534982	3.19869	9.1662390240205994E-3	1.55241266494039E-2	ABLIM1	0
prenatal	DAR	NNC	chr10	124105554	124106054	4.58833	9.1662390240205994E-3	4.37498030254031E-2	CHST15	11955
prenatal	DAR	NNC	chr10	131901504	131902004	0.75773101647709296	9.1662390240205994E-3	2.7443488681866399E-2	PPP2R2D	0
prenatal	DAR	NNC	chr11	10379033	10379533	4.0436614258653201	9.1662390240205994E-3	2.9395867864238E-2	AMPD3	0
prenatal	DAR	NNC	chr11	27095741	27096241	4.6081076047811802	9.1662390240205994E-3	4.4379765142178E-2	BBOX1	0
prenatal	DAR	NNC	chr11	68843617	68844117	2.3671366383092201	9.1662390240205994E-3	5.2955272255555297E-2	CPT1A	0
prenatal	DAR	NNC	chr11	68872594	68873094	5.0409609011796404	9.1662390240205994E-3	6.05722247161962E-2	LINC02701	0
prenatal	DAR	NNC	chr11	69166533	69167033	0.68724200535081104	9.1662390240205994E-3	2.6514792962463E-2	ENSG00000261070	0
prenatal	DAR	NNC	chr11	72624853	72625353	2.8423190001073202	9.1662390240205994E-3	5.8380312697724202E-2	PDE2A	0
prenatal	DAR	NNC	chr11	108554831	108555331	4.6779370302554897	9.1662390240205994E-3	4.6674775741591401E-2	EXPH5	0
prenatal	DAR	NNC	chr11	110436210	110436710	4.2433271912197599	9.1662390240205994E-3	3.4040818186726197E-2	FDX1	0
prenatal	DAR	NNC	chr11	124761299	124761799	1.1969638061619801	9.1662390240205994E-3	3.6047259902455699E-2	ESAM	0
prenatal	DAR	NNC	chr11	124770035	124770535	3.3327510270734702	9.1662390240205994E-3	1.7220684906387802E-2	MSANTD2	0
prenatal	DAR	NNC	chr11	130738359	130738859	4.68292	9.1662390240205994E-3	4.6842870076490101E-2	LINC02873	21006
prenatal	DAR	NNC	chr12	5434067	5434567	4.99037	9.1662390240205994E-3	5.84193619590231E-2	NTF3	0
prenatal	DAR	NNC	chr12	6368521	6369021	3.5536838254626502	9.1662390240205994E-3	2.0384499704254599E-2	SCNN1A	0
prenatal	DAR	NNC	chr12	27525378	27525878	1.81121	9.1662390240205994E-3	5.7909934880743703E-2	PPFIBP1	0
prenatal	DAR	NNC	chr12	46472910	46473410	4.0802615113149798	9.1662390240205994E-3	3.0199913751224501E-2	SLC38A4-AS1	0
prenatal	DAR	NNC	chr12	46555357	46555857	4.4639932497187296	9.1662390240205994E-3	3.9980401302385803E-2	SLC38A4-AS1	0
prenatal	DAR	NNC	chr12	57202425	57202925	3.7844695162655602	9.1662390240205994E-3	2.4249849702547101E-2	LRP1	0
prenatal	DAR	NNC	chr12	63045213	63045713	3.8064270341387298	9.1662390240205994E-3	2.4650851260836999E-2	RSL24D1P5	9561
prenatal	DAR	NNC	chr12	93593831	93594331	4.01696	9.1662390240205994E-3	2.88221114241623E-2	SOCS2	10343
prenatal	DAR	NNC	chr12	96094080	96094580	3.7017699756466098	9.1662390240205994E-3	2.27931543892348E-2	RN7SL88P	7370
prenatal	DAR	NNC	chr12	111445920	111446420	1.7363925896750001	9.1662390240205994E-3	0.101058	SH2B3	0
prenatal	DAR	NNC	chr13	24556594	24557094	5.3239673889821004	9.1662390240205994E-3	7.4111159807048604E-2	TPTE2P6	0
prenatal	DAR	NNC	chr13	44483368	44483868	3.3597863510956198	9.1662390240205994E-3	1.7582327877344699E-2	TSC22D1	0
prenatal	DAR	NNC	chr13	59337102	59337602	3.0712040118140602	9.1662390240205994E-3	1.4050749117290399E-2	RPP40P2	73710
prenatal	DAR	NNC	chr13	114058281	114058781	3.6093122551646499	9.1662390240205994E-3	2.1260444808792699E-2	RASA3	0
prenatal	DAR	NNC	chr14	84250849	84251349	3.9116844105578199	9.1662390240205994E-3	2.6660199601519E-2	MTCYBP27	73760
prenatal	DAR	NNC	chr15	39792451	39792951	3.73962	9.1662390240205994E-3	2.3449579921836002E-2	ENSG00000259580	0
prenatal	DAR	NNC	chr15	57519674	57520174	3.7712199895433001	9.1662390240205994E-3	2.4010814795475899E-2	CGNL1	0
prenatal	DAR	NNC	chr15	63553340	63553840	3.99558	9.1662390240205994E-3	2.8370052217163599E-2	USP3	0
prenatal	DAR	NNC	chr15	66746631	66747131	3.4672233713209399	9.1662390240205994E-3	1.9088367863461301E-2	SMAD6	0
prenatal	DAR	NNC	chr15	95368145	95368645	4.3151339956939196	9.1662390240205994E-3	3.58748296287233E-2	LINC00924	0
prenatal	DAR	NNC	chr15	101087211	101087711	4.5334230960793596	9.1662390240205994E-3	4.2045063759810902E-2	ENSG00000259755	1144
prenatal	DAR	NNC	chr16	49601524	49602024	4.6326388316600697	9.1662390240205994E-3	4.5173380889461601E-2	ZNF423	0
prenatal	DAR	NNC	chr16	49963455	49963955	4.2079170650430298	9.1662390240205994E-3	3.3169468995786301E-2	NCOA5LP	0
prenatal	DAR	NNC	chr16	66519509	66520009	3.8300848079943401	9.1662390240205994E-3	2.5089789231294301E-2	TK2	0
prenatal	DAR	NNC	chr16	67897078	67897578	1.4465638344031899	9.1662390240205994E-3	6.3734950384002301E-2	PSKH1	0
prenatal	DAR	NNC	chr16	84940999	84941499	5.0306937168925101	9.1662390240205994E-3	6.0129226280529399E-2	LINC02176	1395
prenatal	DAR	NNC	chr16	89248174	89248674	3.9748147880974898	9.1662390240205994E-3	2.7937591894106599E-2	ZNF778	11032
prenatal	DAR	NNC	chr17	852816	853316	3.76138	9.1662390240205994E-3	2.3834622070273499E-2	NXN	0
prenatal	DAR	NNC	chr17	910769	911269	3.8550732111513799	9.1662390240205994E-3	2.5561298594452098E-2	NXN	0
prenatal	DAR	NNC	chr17	4899236	4899736	1.2734006832792399	9.1662390240205994E-3	9.0795575392444094E-2	CHRNE	0
prenatal	DAR	NNC	chr17	8843226	8843726	3.7143347620273901	9.1662390240205994E-3	2.3009130798393399E-2	PIK3R6	0
prenatal	DAR	NNC	chr17	19526268	19526768	3.9412294461582098	9.1662390240205994E-3	2.7251064600794302E-2	SLC47A1	0
prenatal	DAR	NNC	chr17	49994240	49994740	3.8182868305514801	9.1662390240205994E-3	2.4869994003856501E-2	DLX3	0
prenatal	DAR	NNC	chr17	55443194	55443694	4.8756709472334103	9.1662390240205994E-3	5.3809828252948097E-2	SMIM36	4738
prenatal	DAR	NNC	chr17	65753285	65753785	3.7959176045565401	9.1662390240205994E-3	2.4458160080309401E-2	CEP112	0
prenatal	DAR	NNC	chr17	76271663	76272163	0.87044813635719798	9.1662390240205994E-3	2.4056782461234001E-2	UBALD2	364
prenatal	DAR	NNC	chr17	78975209	78975709	1.5861	9.1662390240205994E-3	4.7471013337301998E-2	LGALS3BP	0
prenatal	DAR	NNC	chr18	7124686	7125186	3.8188788980137298	9.1662390240205994E-3	2.4880981380861901E-2	LAMA1	6888
prenatal	DAR	NNC	chr18	44897000	44897500	4.0187480275466498	9.1662390240205994E-3	2.88601122199981E-2	SETBP1	0
prenatal	DAR	NNC	chr18	61952993	61953493	3.5610730977592202	9.1662390240205994E-3	2.04989177732809E-2	PIGN	0
prenatal	DAR	NNC	chr18	79567696	79568196	2.46103	9.1662390240205994E-3	6.5968846204282505E-2	ENSG00000267287	8263
prenatal	DAR	NNC	chr19	573191	573691	1.5177602475552601	9.1662390240205994E-3	7.3632009307158894E-2	BSG	0
prenatal	DAR	NNC	chr19	753214	753714	1.8629890077212199	9.1662390240205994E-3	7.4758328304467797E-2	MISP	0
prenatal	DAR	NNC	chr19	800330	800830	3.4339262208903798	9.1662390240205994E-3	1.8609563533696701E-2	PTBP1	0
prenatal	DAR	NNC	chr19	6373074	6373574	0.56339920264975296	9.1662390240205994E-3	0.179796	ALKBH7	0
prenatal	DAR	NNC	chr19	14363581	14364081	1.8313630581842699	9.1662390240205994E-3	4.80069317349908E-2	LINC01841	0
prenatal	DAR	NNC	chr19	40717284	40717784	1.40198	9.1662390240205994E-3	7.59843416190122E-2	COQ8B	0
prenatal	DAR	NNC	chr19	46334638	46335138	4.2479602413927697	9.1662390240205994E-3	3.4156415607812698E-2	HIF3A	0
prenatal	DAR	NNC	chr2	6184890	6185390	5.2733351302573901	9.1662390240205994E-3	7.1489855738597702E-2	ENSG00000234275	72957
prenatal	DAR	NNC	chr2	23286747	23287247	4.4468509458833996	9.1662390240205994E-3	3.9485746438453602E-2	ENSG00000223530	43416
prenatal	DAR	NNC	chr2	28406594	28407094	4.1084139115375198	9.1662390240205994E-3	3.0832406612022401E-2	FOSL2	0
prenatal	DAR	NNC	chr2	38507378	38507878	4.8270747481875897	9.1662390240205994E-3	5.1964615586960999E-2	LINC02613	0
prenatal	DAR	NNC	chr2	86333871	86334371	3.6626732636283901	9.1662390240205994E-3	2.2133027340036499E-2	REEP1	0
prenatal	DAR	NNC	chr2	95681919	95682419	4.1398862226869904	9.1662390240205994E-3	3.1554253303719401E-2	ENSG00000235584	13191
prenatal	DAR	NNC	chr2	102037680	102038180	3.8839135934818798	9.1662390240205994E-3	2.6115741298353801E-2	ENSG00000287771	0
prenatal	DAR	NNC	chr2	105917327	105917827	3.2237675125413099	9.1662390240205994E-3	1.5829665186139399E-2	ENSG00000234162	0
prenatal	DAR	NNC	chr2	117934082	117934582	2.9915248435900699	9.1662390240205994E-3	1.31938169342945E-2	HTR5BP	0
prenatal	DAR	NNC	chr2	158905695	158906195	4.1277601436149096	9.1662390240205994E-3	3.1274264093834298E-2	RNU2-21P	29602
prenatal	DAR	NNC	chr2	177380136	177380636	4.4563739638937596	9.1662390240205994E-3	3.9759814935355103E-2	NFE2L2	0
prenatal	DAR	NNC	chr2	191323433	191323933	3.5541219659606398	9.1662390240205994E-3	2.03912676928516E-2	MYO1B	0
prenatal	DAR	NNC	chr2	191465692	191466192	3.83187	9.1662390240205994E-3	2.5123181646570399E-2	MYO1B	40302
prenatal	DAR	NNC	chr2	203672815	203673315	3.75093	9.1662390240205994E-3	2.36490195091516E-2	ENSG00000233031	391
prenatal	DAR	NNC	chr2	215918226	215918726	4.42207	9.1662390240205994E-3	3.8780887695926497E-2	ENSG00000226276	20581
prenatal	DAR	NNC	chr2	241813762	241814262	4.0833829378626998	9.1662390240205994E-3	3.02694352260813E-2	NEU4	0
prenatal	DAR	NNC	chr2	241882303	241882803	1.49444	9.1662390240205994E-3	8.4612292126295396E-2	LINC01237	0
prenatal	DAR	NNC	chr20	1661958	1662458	3.4168	9.1662390240205994E-3	1.8367547456068001E-2	SIRPB3P	2824
prenatal	DAR	NNC	chr20	10674664	10675164	1.0305189763818801	9.1662390240205994E-3	5.1387861814690898E-2	ENSG00000270792	0
prenatal	DAR	NNC	chr20	40253791	40254291	3.68135	9.1662390240205994E-3	2.2446134681491599E-2	ENSG00000223410	127433
prenatal	DAR	NNC	chr20	62220139	62220639	1.1360845437474301	9.1662390240205994E-3	0.10167187053110401	HRH3	0
prenatal	DAR	NNC	chr20	63740720	63741220	1.0949658599121299	9.1662390240205994E-3	7.4702347265780497E-2	SLC2A4RG	0
prenatal	DAR	NNC	chr20	64055239	64055739	3.1733294913519798	9.1662390240205994E-3	1.5220613647403999E-2	TCEA2	0
prenatal	DAR	NNC	chr22	19567595	19568095	3.3195118361580098	9.1662390240205994E-3	1.7046045138662199E-2	LINC00895	755
prenatal	DAR	NNC	chr22	30247705	30248205	5.1585670888537098	9.1662390240205994E-3	6.5877979745068205E-2	LIF-AS2	706
prenatal	DAR	NNC	chr22	37677157	37677657	0.92108651969977096	9.1662390240205994E-3	6.7165439392124104E-2	LGALS1	0
prenatal	DAR	NNC	chr22	50113303	50113803	4.6628398012960899	9.1662390240205994E-3	4.6169136148161899E-2	MOV10L1	0
prenatal	DAR	NNC	chr3	12868944	12869444	0.98906064427162299	9.1662390240205994E-3	6.91140880360257E-2	ENSG00000289809	0
prenatal	DAR	NNC	chr3	58047730	58048230	4.1785940569528499	9.1662390240205994E-3	3.2463921028688898E-2	FLNB	0
prenatal	DAR	NNC	chr3	72347976	72348476	4.2087629727978397	9.1662390240205994E-3	3.3190036160968502E-2	RYBP	23348
prenatal	DAR	NNC	chr3	97967426	97967926	6.0432354471724601	9.1662390240205994E-3	0.123239	RIOX2	0
prenatal	DAR	NNC	chr3	130119790	130120290	4.3409782208204204	9.1662390240205994E-3	3.6557575181260203E-2	LINC02021	0
prenatal	DAR	NNC	chr3	147368677	147369177	3.86333	9.1662390240205994E-3	2.5718917347532601E-2	ENSG00000243620	0
prenatal	DAR	NNC	chr4	38605885	38606385	4.55171	9.1662390240205994E-3	4.26056550733422E-2	KLF3-AS1	0
prenatal	DAR	NNC	chr4	108528347	108528847	2.9336156568953502	9.1662390240205994E-3	1.2600052779485799E-2	RPL34-DT	9342
prenatal	DAR	NNC	chr4	143408721	143409221	3.34969	9.1662390240205994E-3	1.7446522811957101E-2	GAB1	0
prenatal	DAR	NNC	chr4	182880354	182880854	2.03117	9.1662390240205994E-3	7.2174173019990198E-2	ENSG00000272646	922
prenatal	DAR	NNC	chr5	990443	990943	3.06806	9.1662390240205994E-3	1.4016032333432999E-2	LINC02982	0
prenatal	DAR	NNC	chr5	1763553	1764053	4.4049	9.1662390240205994E-3	3.8299835086419702E-2	MRPL36	34331
prenatal	DAR	NNC	chr5	9546441	9546941	2.0683522991768601	9.1662390240205994E-3	5.7383932679044902E-2	SNHG18	0
prenatal	DAR	NNC	chr5	14408864	14409364	3.61415	9.1662390240205994E-3	2.1338256046311201E-2	TRIO	0
prenatal	DAR	NNC	chr5	38826373	38826873	4.2387226679377301	9.1662390240205994E-3	3.3926299747713003E-2	OSMR-DT	0
prenatal	DAR	NNC	chr5	55600441	55600941	2.2195838415130602	9.1662390240205994E-3	7.9064222491576602E-2	SLC38A9	24903
prenatal	DAR	NNC	chr5	78805359	78805859	4.4161083803942702	9.1662390240205994E-3	3.8613234308717097E-2	ARSB	0
prenatal	DAR	NNC	chr5	142496191	142496691	3.4808652587370101	9.1662390240205994E-3	1.92877482666786E-2	SPRY4-AS1	0
prenatal	DAR	NNC	chr5	150600037	150600537	1.6045	9.1662390240205994E-3	4.6009886393328002E-2	SYNPO	542
prenatal	DAR	NNC	chr5	158890304	158890804	4.5121420894687603	9.1662390240205994E-3	4.1401629510612999E-2	EBF1	0
prenatal	DAR	NNC	chr6	1136355	1136855	1.57568	9.1662390240205994E-3	5.4822303195575101E-2	ENSG00000286324	7244
prenatal	DAR	NNC	chr6	2100510	2101010	3.7444735613875899	9.1662390240205994E-3	2.3534919450921201E-2	GMDS	0
prenatal	DAR	NNC	chr6	31005212	31005712	3.4538956398053702	9.1662390240205994E-3	1.88953911798986E-2	MUC22	4761
prenatal	DAR	NNC	chr6	52577510	52578010	1.9382662817767899	9.1662390240205994E-3	5.2123211519094499E-2	TRAM2-AS1	0
prenatal	DAR	NNC	chr6	75098110	75098610	4.7525771614111001	9.1662390240205994E-3	4.9253883558780201E-2	COL12A1	0
prenatal	DAR	NNC	chr6	112234595	112235095	4.2967525204201404	9.1662390240205994E-3	3.5396622299475801E-2	LAMA4	0
prenatal	DAR	NNC	chr6	112235189	112235689	4.3057467939799698	9.1662390240205994E-3	3.5629853585662397E-2	LAMA4	0
prenatal	DAR	NNC	chr6	131938055	131938555	4.8295320262811297	9.1662390240205994E-3	5.2056434755349601E-2	CCN2	9620
prenatal	DAR	NNC	chr6	150932954	150933454	4.9338141677335701	9.1662390240205994E-3	5.61007905979947E-2	MTHFD1L	0
prenatal	DAR	NNC	chr6	164102734	164103234	3.4660785098503801	9.1662390240205994E-3	1.90717209502782E-2	ENSG00000230627	5385
prenatal	DAR	NNC	chr7	1941657	1942157	4.7099175204623203	9.1662390240205994E-3	4.7763509680959097E-2	MAD1L1	0
prenatal	DAR	NNC	chr7	15737555	15738055	3.0915216423616099	9.1662390240205994E-3	1.4276939498329699E-2	ENSG00000286376	0
prenatal	DAR	NNC	chr7	19335710	19336210	4.3128921439534897	9.1662390240205994E-3	3.5816179480583903E-2	ENSG00000223838	17320
prenatal	DAR	NNC	chr7	22234208	22234708	4.2236919705560796	9.1662390240205994E-3	3.3555007174725301E-2	RAPGEF5	0
prenatal	DAR	NNC	chr7	50793267	50793767	0.92740763064066201	9.1662390240205994E-3	3.9831156930817201E-2	GRB10	0
prenatal	DAR	NNC	chr7	68107280	68107780	4.7345425430847303	9.1662390240205994E-3	4.8618437879695102E-2	ENSG00000236531	0
prenatal	DAR	NNC	chr7	69422469	69422969	3.9136598313625202	9.1662390240205994E-3	2.6699329270566102E-2	ENSG00000225718	0
prenatal	DAR	NNC	chr7	69457845	69458345	6.1770292919783598	9.1662390240205994E-3	0.135399	ENSG00000225718	26921
prenatal	DAR	NNC	chr7	112594381	112594881	3.9383024446670798	9.1662390240205994E-3	2.7191986627322699E-2	ENSG00000223646	21558
prenatal	DAR	NNC	chr7	139853607	139854107	4.7889152074505503	9.1662390240205994E-3	5.0558628434717298E-2	TBXAS1	0
prenatal	DAR	NNC	chr7	140597512	140598012	4.4597019831090101	9.1662390240205994E-3	3.9856021325443497E-2	DENND2A	0
prenatal	DAR	NNC	chr8	6343718	6344218	4.1901190097278302	9.1662390240205994E-3	3.2739516441231901E-2	MCPH1-DT	59332
prenatal	DAR	NNC	chr8	6462011	6462511	3.75529	9.1662390240205994E-3	2.37263648972568E-2	MCPH1	0
prenatal	DAR	NNC	chr8	37809724	37810224	4.1418857074633797	9.1662390240205994E-3	3.1600647522544101E-2	ADGRA2	0
prenatal	DAR	NNC	chr8	48914651	48915151	3.7267624004229698	9.1662390240205994E-3	2.32246080959158E-2	ENSG00000233109	270
prenatal	DAR	NNC	chr8	98925278	98925778	4.1942472526528496	9.1662390240205994E-3	3.2838771604728402E-2	STK3	0
prenatal	DAR	NNC	chr8	127883928	127884428	3.7259621707253099	9.1662390240205994E-3	2.32106772868877E-2	PVT1	0
prenatal	DAR	NNC	chr9	80811660	80812160	3.80505	9.1662390240205994E-3	2.4625475952779498E-2	RPS19P6	28889
prenatal	DAR	NNC	chr9	87831068	87831568	4.25479	9.1662390240205994E-3	3.4327556812225102E-2	FBP2P1	0
prenatal	DAR	NNC	chr9	91060781	91061281	3.6475115470951298	9.1662390240205994E-3	2.18818053404321E-2	ENSG00000237422	15822
prenatal	DAR	NNC	chr9	92049173	92049673	4.3408124914059201	9.1662390240205994E-3	3.6553157909159001E-2	SPTLC1	0
prenatal	DAR	NNC	chr9	93235260	93235760	1.1682627963940599	9.1662390240205994E-3	4.8120922701966197E-2	WNK2	0
prenatal	DAR	NNC	chr9	95147832	95148332	4.4580924896567398	9.1662390240205994E-3	3.9809466371823699E-2	FANCC	0
prenatal	DAR	NNC	chr9	103734267	103734767	3.9744112806683098	9.1662390240205994E-3	2.7929248473707199E-2	RNA5SP291	44689
prenatal	DAR	NNC	chr9	130433729	130434229	2.5329639521349998	9.1662390240205994E-3	5.5518706770310199E-2	HMCN2	0
prenatal	DAR	NNC	chr9	134342767	134343267	4.2455013515931004	9.1662390240205994E-3	3.4095018584347499E-2	RXRA	0
prenatal	DAR	NNC	chrX	17501968	17502468	3.63456	9.1662390240205994E-3	2.16692349795197E-2	NHS	0
prenatal	DAR	NNC	chrX	39228641	39229141	3.59972	9.1662390240205994E-3	2.11069537515538E-2	ENSG00000224610	0
prenatal	DAR	NNC	chrX	68914346	68914846	4.3234237725571703	9.1662390240205994E-3	3.6092495724657503E-2	EFNB1	72185
prenatal	DAR	NNC	chrX	120749556	120750056	3.9808291746994202	9.1662390240205994E-3	2.8062229826247901E-2	GLRX5P1	16159
prenatal	DAR	NNC	chr10	112360725	112361225	3.7804764137485298	9.1767240860276995E-3	3.6238568762268997E-2	GUCY2GP	4150
prenatal	DAR	NNC	chr2	240392467	240392967	1.49169	9.1767240860276995E-3	4.7740168584011901E-2	GPC1	42695
prenatal	DAR	NNC	chr5	143888644	143889144	3.94783	9.1767240860276995E-3	4.4071222940573598E-2	ENSG00000249881	59871
prenatal	DAR	NNC	chr19	49878383	49878883	1.5117836926446899	9.1809331509838995E-3	8.0025025873137395E-2	AKT1S1	0
prenatal	DAR	NNC	chr17	77728107	77728607	2.6929869514279501	9.1832443797228002E-3	0.100056	LINC01987	0
prenatal	DAR	NNC	chr13	100588595	100589095	1.05612	9.1942443026643006E-3	6.5916543328794999E-2	GGACT	0
prenatal	DAR	NNC	chr15	44711889	44712389	1.1169056592622399	9.1981499581145001E-3	6.0108595151920199E-2	B2M	0
prenatal	DAR	NNC	chr4	156686078	156686578	3.7221976238741399	9.2030727879038998E-3	3.8833956302693401E-2	ENSG00000248912	85
prenatal	DAR	NNC	chr11	67373582	67374082	1.6485774309278001	9.2034628929648001E-3	5.8951562389256099E-2	RAD9A	0
prenatal	DAR	NNC	chr14	102509039	102509539	1.0657684124564999	9.2049274605856997E-3	0.10054	ANKRD9	0
prenatal	DAR	NNC	chr17	17001721	17002221	1.83289	9.2265724943319995E-3	7.8485702018477904E-2	ENSG00000260328	9692
prenatal	DAR	NNC	chr2	227643915	227644415	4.2694334566880299	9.2265724943319995E-3	4.8480449648509998E-2	C2orf83	0
prenatal	DAR	NNC	chr22	29073847	29074347	1.3823526649970199	9.2265724943319995E-3	5.0172199440465103E-2	KREMEN1	0
prenatal	DAR	NNC	chr22	30202655	30203155	3.6398151371898799	9.2265724943319995E-3	3.7586881205611003E-2	ENSG00000225676	0
prenatal	DAR	NNC	chr7	138891423	138891923	4.5526745958307897	9.2265724943319995E-3	6.0842409091063199E-2	KIAA1549	0
prenatal	DAR	NNC	chr8	13067516	13068016	4.0842173074837698	9.2265724943319995E-3	5.1076163659212699E-2	DLC1	15344
prenatal	DAR	NNC	chr8	42179698	42180198	1.8977836842967699	9.2292819042868006E-3	5.2590100700541598E-2	PLAT	0
prenatal	DAR	NNC	chr14	104794937	104795437	1.6003	9.2417342910348001E-3	5.7652213848556698E-2	AKT1	0
prenatal	DAR	NNC	chr17	978888	979388	1.6708	9.2498006115940001E-3	7.4880663416457799E-2	NXN	0
prenatal	DAR	NNC	chr5	34891892	34892392	4.2309557428587903	9.2498006115940001E-3	6.7778522901489696E-2	TTC23L	0
prenatal	DAR	NNC	chr11	68373482	68373982	1.1743766641318001	9.2616016111563004E-3	6.4522597682993094E-2	LRP5	0
prenatal	DAR	NNC	chr17	82536546	82537046	1.7523732557479501	9.2651752976393009E-3	4.9790458215861401E-2	FOXK2	0
prenatal	DAR	NNC	chr7	129368047	129368547	1.9286746868354501	9.2651752976393009E-3	5.1021743354995298E-2	AHCYL2	0
prenatal	DAR	NNC	chr10	113515668	113516168	4.3249652141350801	9.2715331731753007E-3	6.86228638489981E-2	ENSG00000286289	23613
prenatal	DAR	NNC	chr3	14726107	14726607	3.9850425762322801	9.2715331731753007E-3	4.7262383466001999E-2	C3orf20	0
prenatal	DAR	NNC	chr6	3236684	3237184	4.31893	9.2715331731753007E-3	5.6994206867913802E-2	PSMG4	0
prenatal	DAR	NNC	chr12	121839347	121839847	1.43663	9.2783844756093008E-3	0.11695705584377999	HPD	0
prenatal	DAR	NNC	chr18	11005417	11005917	3.6253599366434099	9.2948031953943005E-3	5.0107781950346701E-2	PIEZO2	0
prenatal	DAR	NNC	chr9	129412963	129413463	0.85369143909544298	9.2948031953943005E-3	8.9143501735969299E-2	ENSG00000230676	17188
prenatal	DAR	NNC	chr1	119140488	119140988	0.94260480203448704	9.2976581347295993E-3	0.199442	WARS2	0
prenatal	DAR	NNC	chr6	143745589	143746089	1.3720205367873399	9.3114502480349994E-3	3.3668577680393101E-2	PHACTR2	0
prenatal	DAR	NNC	chr10	70538743	70539243	3.2165345228070699	9.3192963999318007E-3	3.0954210716969601E-2	PALD1	0
prenatal	DAR	NNC	chr16	86994877	86995377	3.66267	9.3192963999318007E-3	4.3392637352216497E-2	ENSG00000287161	33608
prenatal	DAR	NNC	chr17	57807261	57807761	3.41196	9.3192963999318007E-3	4.1393556205253999E-2	ENSG00000265542	0
prenatal	DAR	NNC	chr11	94740976	94741476	2.8324243262993498	9.3261740437462007E-3	5.0086388503563797E-2	AMOTL1	0
prenatal	DAR	NNC	chr1	23598365	23598865	2.3054609430371098	9.3287227464535008E-3	6.1596345202968701E-2	MDS2	0
prenatal	DAR	NNC	chr8	29773331	29773831	1.6707071895130601	9.3332186642001002E-3	5.1898128367324999E-2	LINC02099	0
prenatal	DAR	NNC	chr6	26240069	26240569	0.68861572846952701	9.3345791391103994E-3	9.0210053006295907E-2	H4C6	0
prenatal	DAR	NNC	chr1	55703812	55704312	3.96131	9.3398130777038006E-3	6.4686657058129399E-2	ENSG00000234810	0
prenatal	DAR	NNC	chr10	128071158	128071658	3.7548914834362699	9.3398130777038006E-3	4.2696002794111898E-2	PTPRE	0
prenatal	DAR	NNC	chr13	100302243	100302743	3.3510377669662601	9.3398130777038006E-3	3.4180343769147997E-2	PCCA	0
prenatal	DAR	NNC	chr13	110794961	110795461	3.3499247979004299	9.3398130777038006E-3	4.0402693604667403E-2	LINC00567	14214
prenatal	DAR	NNC	chr22	24996522	24997022	3.9508242244899301	9.3398130777038006E-3	5.9024537619457002E-2	KIAA1671	0
prenatal	DAR	NNC	chr4	636658	637158	3.48614	9.3398130777038006E-3	3.70445088350368E-2	PDE6B	0
prenatal	DAR	NNC	chr15	90553330	90553830	1.9911817398962399	9.3461583454269997E-3	5.5360046229891997E-2	CRTC3	0
prenatal	DAR	NNC	chr19	41323474	41323974	1.4356999990145101	9.3461583454269997E-3	3.4031555845646003E-2	TGFB1	0
prenatal	DAR	NNC	chr20	49567877	49568377	0.60783537603500704	9.3472661624518002E-3	3.5016170462125899E-2	PTGIS	0
prenatal	DAR	NNC	chr1	160108252	160108752	3.42026	9.3596884857929004E-3	4.3017636475993999E-2	ATP1A2	7006
prenatal	DAR	NNC	chr11	118770313	118770813	2.6669478516169902	9.3596884857929004E-3	4.8748072439725398E-2	DDX6	0
prenatal	DAR	NNC	chr3	129046601	129047101	3.6005611444380801	9.3596884857929004E-3	4.42835535519958E-2	ENSG00000249505	0
prenatal	DAR	NNC	chr4	24778421	24778921	3.47041	9.3596884857929004E-3	4.3952618494701501E-2	HNRNPA1P65	6000
prenatal	DAR	NNC	chr5	14428303	14428803	3.22114	9.3596884857929004E-3	8.3409544501750296E-2	TRIO	0
prenatal	DAR	NNC	chr10	126130125	126130625	3.3317399458803898	9.3858455489384002E-3	4.773130014002E-2	ADAM12	0
prenatal	DAR	NNC	chr12	52975200	52975700	3.3804348470936598	9.3858455489384002E-3	3.6130197521857602E-2	KRT18	22293
prenatal	DAR	NNC	chr17	858906	859406	3.4379987452302099	9.3858455489384002E-3	3.7675667943372203E-2	NXN	0
prenatal	DAR	NNC	chr4	26787326	26787826	3.8857537938320901	9.3858455489384002E-3	4.9491130540591899E-2	TBC1D19	31102
prenatal	DAR	NNC	chr7	25624873	25625373	3.31161	9.3858455489384002E-3	3.8295823138140499E-2	LINC03007	0
prenatal	DAR	NNC	chr1	29504128	29504628	3.2505170604643099	9.4099884604455994E-3	3.3325974886909901E-2	ENSG00000225011	7234
prenatal	DAR	NNC	chr14	69713029	69713529	3.62712	9.4099884604455994E-3	4.5206153947034498E-2	SUSD6	0
prenatal	DAR	NNC	chr1	8357794	8358294	3.9947084756962301	9.4279364324248993E-3	7.8763946567076207E-2	RERE	0
prenatal	DAR	NNC	chr12	15620977	15621477	3.2984886016699502	9.4279364324248993E-3	3.6612667753338102E-2	EPS8	0
prenatal	DAR	NNC	chr13	33140090	33140590	3.7752482402742999	9.4279364324248993E-3	5.2579755365348202E-2	STARD13	0
prenatal	DAR	NNC	chr15	90034198	90034698	3.0114143905236501	9.4279364324248993E-3	3.00076179441023E-2	ZNF710	0
prenatal	DAR	NNC	chr17	44096217	44096717	1.415	9.4279364324248993E-3	3.0019739821341301E-2	HDAC5	0
prenatal	DAR	NNC	chr17	63402735	63403235	3.4193721301558102	9.4279364324248993E-3	4.0376848844103898E-2	TANC2	0
prenatal	DAR	NNC	chr19	8592820	8593320	1.18792	9.4279364324248993E-3	4.4519832446275699E-2	ADAMTS10	0
prenatal	DAR	NNC	chr3	10988001	10988501	2.1984	9.4279364324248993E-3	7.2472418111181103E-2	SLC6A1	3684
prenatal	DAR	NNC	chr3	129054606	129055106	3.3617290289427499	9.4279364324248993E-3	4.6913265549440697E-2	GP9	5672
prenatal	DAR	NNC	chr5	1007666	1008166	3.23939	9.4279364324248993E-3	3.9453507545473797E-2	NKD2	635
prenatal	DAR	NNC	chr6	170153604	170154104	3.3710484161126799	9.4279364324248993E-3	3.4118008673592701E-2	ENSG00000289623	2662
prenatal	DAR	NNC	chr7	134836376	134836876	2.9627009511101199	9.4279364324248993E-3	2.6744773542147701E-2	CALD1	0
prenatal	DAR	NNC	chr6	33697140	33697640	1.6922458474731701	9.4477567790744003E-3	5.4192720871495598E-2	UQCC2	0
prenatal	DAR	NNC	chr10	114239236	114239736	3.2525136677574098	9.4501022132117002E-3	3.6928297010458702E-2	VWA2	0
prenatal	DAR	NNC	chr10	128081940	128082440	3.26053	9.4501022132117002E-3	3.8898132272546099E-2	PTPRE	0
prenatal	DAR	NNC	chr11	63518635	63519135	3.94872	9.4501022132117002E-3	6.9846971732052607E-2	LGALS12	1860
prenatal	DAR	NNC	chr16	49663578	49664078	3.1920816167773101	9.4501022132117002E-3	3.6122628087030997E-2	ZNF423	0
prenatal	DAR	NNC	chr20	56826629	56827129	3.3820092747618999	9.4501022132117002E-3	4.86327141180148E-2	RNU6-929P	40541
prenatal	DAR	NNC	chr4	3331438	3331938	3.4208486761169099	9.4501022132117002E-3	3.9936383860164397E-2	RGS12	0
prenatal	DAR	NNC	chr1	94240776	94241276	3.7795008620263602	9.4716257174510994E-3	6.12337372927945E-2	ARHGAP29	0
prenatal	DAR	NNC	chr10	116048064	116048564	4.1039428541085101	9.4716257174510994E-3	6.4020138166422602E-2	GFRA1	8360
prenatal	DAR	NNC	chr12	6367567	6368067	3.0425887984155899	9.4716257174510994E-3	3.21917119078651E-2	SCNN1A	0
prenatal	DAR	NNC	chr13	33198817	33199317	2.9444277845144402	9.4716257174510994E-3	3.0255929475544601E-2	STARD13	0
prenatal	DAR	NNC	chr16	28011943	28012443	3.5936214448321602	9.4716257174510994E-3	6.4263887076517104E-2	GSG1L	0
prenatal	DAR	NNC	chr20	45893648	45894148	3.6491416815640001	9.4716257174510994E-3	8.5854999391131698E-2	CTSA	0
prenatal	DAR	NNC	chr3	147422841	147423341	3.0254263692007899	9.4716257174510994E-3	2.8400253121233499E-2	ZIC1	0
prenatal	DAR	NNC	chr5	143153638	143154138	3.14886	9.4716257174510994E-3	4.3262143683033799E-2	ARHGAP26	0
prenatal	DAR	NNC	chr16	729850	730350	1.9968945965150799	9.4765755835767001E-3	4.6049896977940402E-2	HAGHL	0
prenatal	DAR	NNC	chrX	73850999	73851499	0.86779919419831597	9.4845458518977004E-3	6.7339474558709006E-2	XIST	0
prenatal	DAR	NNC	chr1	1355945	1356445	3.6227297158295602	9.4890196933333001E-3	5.7764129810772502E-2	MXRA8	0
prenatal	DAR	NNC	chr1	18926009	18926509	3.2935543283523301	9.4890196933333001E-3	3.4685556450677398E-2	IFFO2	0
prenatal	DAR	NNC	chr10	93478880	93479380	3.5010278925743998	9.4890196933333001E-3	5.2651073116904597E-2	MYOF	0
prenatal	DAR	NNC	chr11	46285542	46286042	2.9008488388901998	9.4890196933333001E-3	3.2586560992005999E-2	CREB3L1	0
prenatal	DAR	NNC	chr13	29520581	29521081	3.2052492433534798	9.4890196933333001E-3	4.2816330024392203E-2	SLC7A1	0
prenatal	DAR	NNC	chr14	94600628	94601128	2.9786822880174699	9.4890196933333001E-3	3.9221731705171597E-2	ENSG00000273259	0
prenatal	DAR	NNC	chr2	20615743	20616243	0.76297432337371696	9.4890196933333001E-3	2.4630619560744402E-2	HS1BP3	0
prenatal	DAR	NNC	chr20	63537843	63538343	0.63588886087525898	9.4890196933333001E-3	3.1790444431505603E-2	SRMS	145
prenatal	DAR	NNC	chr21	29299898	29300398	1.98308	9.4890196933333001E-3	4.2397359619654101E-2	BACH1	0
prenatal	DAR	NNC	chr3	73419461	73419961	3.0415653251017898	9.4890196933333001E-3	4.6103591307208598E-2	PDZRN3	0
prenatal	DAR	NNC	chr6	71393341	71393841	2.81288	9.4890196933333001E-3	3.1328712196338801E-2	ENSG00000269966	0
prenatal	DAR	NNC	chr7	1075667	1076167	3.1685382077992199	9.4890196933333001E-3	4.0359023791137899E-2	C7orf50	0
prenatal	DAR	NNC	chr8	38472070	38472570	3.0247746036224101	9.4890196933333001E-3	3.7355841324657101E-2	FGFR1	3235
prenatal	DAR	NNC	chr8	126434691	126435191	2.9492234476957901	9.4890196933333001E-3	2.9035584924673601E-2	ENSG00000253427	38997
prenatal	DAR	NNC	chr2	202374985	202375485	1.50049	9.5013525480180001E-3	7.4180881978429494E-2	ENSG00000273456	0
prenatal	DAR	NNC	chr10	1274317	1274817	2.8794081091394901	9.5085508422664E-3	8.0394946420752594E-2	LINC00200	0
prenatal	DAR	NNC	chr10	31064371	31064871	2.8750381158731702	9.5085508422664E-3	3.8156811351577301E-2	ENSG00000287564	0
prenatal	DAR	NNC	chr16	68072198	68072698	3.0255122488509798	9.5085508422664E-3	4.4355517036113401E-2	DUS2	0
prenatal	DAR	NNC	chr2	174009407	174009907	3.0852422592044801	9.5085508422664E-3	3.1752467032675598E-2	ENSG00000273258	1948
prenatal	DAR	NNC	chr3	123634336	123634836	2.8034380900664302	9.5085508422664E-3	3.07745178611422E-2	MYLK-AS1	0
prenatal	DAR	NNC	chr3	151769542	151770042	5.0193963186914399	9.5085508422664E-3	0.15807571296894299	AADACL2-AS1	0
prenatal	DAR	NNC	chr6	149036909	149037409	3.3050453531782198	9.5085508422664E-3	5.6731186113103703E-2	UST	0
prenatal	DAR	NNC	chr7	158816146	158816646	3.2876860529220502	9.5085508422664E-3	5.1010935689692297E-2	ESYT2	0
prenatal	DAR	NNC	chr22	32852449	32852949	1.59389	9.5172569601541992E-3	4.5728091849900503E-2	SYN3	0
prenatal	DAR	NNC	chr12	51913558	51914058	2.87734	9.5274326162674994E-3	4.2912652088492903E-2	ACVRL1	0
prenatal	DAR	NNC	chr15	31471724	31472224	2.59298	9.5274326162674994E-3	2.8433574532629902E-2	OTUD7A	3173
prenatal	DAR	NNC	chr15	70761008	70761508	3.2416185666456299	9.5274326162674994E-3	4.3610565960769301E-2	UACA	0
prenatal	DAR	NNC	chr15	95287768	95288268	3.1399766716871098	9.5274326162674994E-3	3.3443707522338703E-2	LETR1	0
prenatal	DAR	NNC	chr16	11133247	11133747	3.4734220701029401	9.5274326162674994E-3	5.0898326595672699E-2	CLEC16A	0
prenatal	DAR	NNC	chr16	12091565	12092065	2.99494	9.5274326162674994E-3	3.2753777910891603E-2	SNX29	0
prenatal	DAR	NNC	chr17	39138827	39139327	2.8499084836904101	9.5274326162674994E-3	3.0820468269546101E-2	PLXDC1	0
prenatal	DAR	NNC	chr2	159076112	159076612	3.0242450464639998	9.5274326162674994E-3	4.37028978258759E-2	TANC1	0
prenatal	DAR	NNC	chr20	568108	568608	3.8397777981154899	9.5274326162674994E-3	9.3421794199491898E-2	CSNK2A1	24272
prenatal	DAR	NNC	chr22	44341945	44342445	4.2604802181940302	9.5274326162674994E-3	0.107049	ENSG00000220702	23105
prenatal	DAR	NNC	chr5	36359352	36359852	2.8674075077844701	9.5274326162674994E-3	3.34470821542363E-2	ENSG00000287634	12194
prenatal	DAR	NNC	chr9	116471358	116471858	2.93581	9.5274326162674994E-3	4.8180303981417601E-2	ASTN2	0
prenatal	DAR	NNC	chr12	92144006	92144506	0.50523682011029203	9.5396553439764994E-3	4.1317325776902003E-2	BTG1	0
prenatal	DAR	NNC	chr1	118333795	118334295	1.9801562193670901	9.5410780851519009E-3	4.7265016255164501E-2	RNA5SP56	69305
prenatal	DAR	NNC	chr10	102800772	102801272	2.8875435160882801	9.5410780851519009E-3	3.4903625837737901E-2	WBP1L	0
prenatal	DAR	NNC	chr17	43645252	43645752	2.7734660477538999	9.5410780851519009E-3	2.1801014015159399E-2	MEOX1	0
prenatal	DAR	NNC	chr17	66971107	66971607	2.6636430831973601	9.5410780851519009E-3	3.3908926940514603E-2	CACNG4	0
prenatal	DAR	NNC	chr17	77391696	77392196	3.3706493396307899	9.5410780851519009E-3	6.2143071377411499E-2	SEPTIN9	0
prenatal	DAR	NNC	chr19	16323812	16324312	1.85756	9.5410780851519009E-3	3.89601316142444E-2	KLF2-DT	0
prenatal	DAR	NNC	chr2	54370639	54371139	2.11691	9.5410780851519009E-3	4.2705681535890501E-2	C2orf73	0
prenatal	DAR	NNC	chr3	4655922	4656422	1.65566	9.5410780851519009E-3	4.8992249419433503E-2	ITPR1	0
prenatal	DAR	NNC	chr3	11021997	11022497	2.57445	9.5410780851519009E-3	5.57791945569929E-2	SLC6A1	0
prenatal	DAR	NNC	chr3	71048884	71049384	2.6563560877141401	9.5410780851519009E-3	2.7755699541473201E-2	FOXP1	0
prenatal	DAR	NNC	chr3	72336892	72337392	2.0352100611424402	9.5410780851519009E-3	0.14189495562634999	ENSG00000260670	12864
prenatal	DAR	NNC	chr4	139368961	139369461	2.8815048521378501	9.5410780851519009E-3	3.7717757872463301E-2	NAA15	0
prenatal	DAR	NNC	chr9	136943497	136943997	2.4132291975606899	9.5410780851519009E-3	7.7237860429172606E-2	FBXW5	0
prenatal	DAR	NNC	chr16	49639704	49640204	1.86871	9.5493254919214003E-3	8.4283373662730393E-2	ZNF423	0
prenatal	DAR	NNC	chr15	41230304	41230804	1.6170248600800601	9.5521478727129006E-3	0.14450712947192501	EXD1	0
prenatal	DAR	NNC	chr1	15177231	15177731	3.6754741721078501	9.5586724594253006E-3	7.6257666303716706E-2	TMEM51	0
prenatal	DAR	NNC	chr1	200242398	200242898	2.7149615831026401	9.5586724594253006E-3	3.2709467284066499E-2	LINC00862	10520
prenatal	DAR	NNC	chr10	95759262	95759762	3.27906	9.5586724594253006E-3	6.1138118177239603E-2	ENTPD1	0
prenatal	DAR	NNC	chr11	94873766	94874266	1.6472917987328899	9.5586724594253006E-3	2.2592531413379201E-2	AMOTL1	0
prenatal	DAR	NNC	chr16	4298981	4299481	1.41231	9.5586724594253006E-3	3.6869256567006799E-2	ENSG00000288935	7718
prenatal	DAR	NNC	chr16	80806862	80807362	2.5696500964456499	9.5586724594253006E-3	3.3697167330543398E-2	CDYL2	2263
prenatal	DAR	NNC	chr17	76029333	76029833	2.7565878002557902	9.5586724594253006E-3	3.2629323691350402E-2	EVPL	2026
prenatal	DAR	NNC	chr22	50286286	50286786	3.2722587006977002	9.5586724594253006E-3	6.1135829090449498E-2	PLXNB2	0
prenatal	DAR	NNC	chr3	134462621	134463121	2.7044955578060899	9.5586724594253006E-3	2.31809325760347E-2	ANAPC13	14584
prenatal	DAR	NNC	chr4	158870576	158871076	2.7547	9.5586724594253006E-3	3.8754043805965498E-2	FNIP2	0
prenatal	DAR	NNC	chr7	2627435	2627935	2.53748	9.5586724594253006E-3	3.5151281005227797E-2	TTYH3	4050
prenatal	DAR	NNC	chr9	27414525	27415025	1.099	9.5586724594253006E-3	1.80297883539738E-2	MOB3B	0
prenatal	DAR	NNC	chr9	130783063	130783563	2.2459717473912901	9.5586724594253006E-3	5.44751338203672E-2	ABL1	0
prenatal	DAR	NNC	chr9	136613600	136614100	3.2682110438426299	9.5586724594253006E-3	5.2332501091520101E-2	LINC01451	0
prenatal	DAR	NNC	chr17	1268148	1268648	1.3976	9.5677870442076006E-3	7.55207142118616E-2	BHLHA9	1795
prenatal	DAR	NNC	chr16	81651096	81651596	1.0706911670760999	9.5723698002352E-3	5.2157413855413101E-2	CMIP	0
prenatal	DAR	NNC	chr1	31579733	31580233	2.6590059116580198	9.5738876050479003E-3	4.3833316214859003E-2	LINC01226	0
prenatal	DAR	NNC	chr11	1843960	1844460	2.9874723452349001	9.5738876050479003E-3	4.0828015184816699E-2	TNNI2	2279
prenatal	DAR	NNC	chr11	57429923	57430423	2.3590684474563202	9.5738876050479003E-3	3.8260004349469703E-2	SLC43A3	2342
prenatal	DAR	NNC	chr11	62137201	62137701	3.3912676845202401	9.5738876050479003E-3	6.0473806866276E-2	INCENP	0
prenatal	DAR	NNC	chr11	125299702	125300202	3.1810322952102399	9.5738876050479003E-3	6.0794561942181601E-2	PKNOX2	0
prenatal	DAR	NNC	chr12	107026975	107027475	2.6858	9.5738876050479003E-3	4.1497294905977998E-2	CRY1	0
prenatal	DAR	NNC	chr14	55807022	55807522	1.28085	9.5738876050479003E-3	4.8271588835225199E-2	LINC00520	10290
prenatal	DAR	NNC	chr15	66927565	66928065	3.1751541905346201	9.5738876050479003E-3	5.5078338036978002E-2	ENSG00000259437	0
prenatal	DAR	NNC	chr2	28397133	28397633	2.4785400372710802	9.5738876050479003E-3	2.9750391587447599E-2	FOSL2	0
prenatal	DAR	NNC	chr2	207189050	207189550	2.2845402562317201	9.5738876050479003E-3	3.1908335747555201E-2	MYOSLID	0
prenatal	DAR	NNC	chr4	54063704	54064204	0.57179815760679997	9.5738876050479003E-3	2.75436237478267E-2	ENSG00000282278	0
prenatal	DAR	NNC	chr5	142400081	142400581	2.0305918176106199	9.5738876050479003E-3	2.5194760397693701E-2	SPRY4-AS1	0
prenatal	DAR	NNC	chr9	95157446	95157946	2.5639377533300798	9.5738876050479003E-3	3.6227411812860301E-2	FANCC	0
prenatal	DAR	NNC	chr9	120353499	120353999	1.6127947912249401	9.5738876050479003E-3	3.5915513087794698E-2	CDK5RAP2	34875
prenatal	DAR	NNC	chr9	127763924	127764424	1.6723365896834399	9.5808397688329997E-3	5.14436825177381E-2	SH2D3C	0
prenatal	DAR	NNC	chr3	194250629	194251129	2.1945665012218001	9.5839772161245007E-3	0.12609953767333901	LINC02037	0
prenatal	DAR	NNC	chr2	240561169	240561669	0.92675674388929297	9.5879787282366E-3	0.12912836000564801	ANKMY1	0
prenatal	DAR	NNC	chr1	145991703	145992203	2.9501638502553398	9.5901611906171001E-3	4.86481262722313E-2	TXNIP	231
prenatal	DAR	NNC	chr1	236091604	236092104	2.3965267986863998	9.5901611906171001E-3	2.6029685221902899E-2	ENSG00000235371	17956
prenatal	DAR	NNC	chr10	31073181	31073681	1.89558	9.5901611906171001E-3	3.53442332490259E-2	ENSG00000287564	0
prenatal	DAR	NNC	chr13	25432683	25433183	2.9835591235559402	9.5901611906171001E-3	5.4493639531246599E-2	ATP8A2	0
prenatal	DAR	NNC	chr14	91858539	91859039	2.8550140594090401	9.5901611906171001E-3	3.0609215912991899E-2	TC2N	0
prenatal	DAR	NNC	chr15	95325971	95326471	3.4755830454405499	9.5901611906171001E-3	8.9172341053075602E-2	LETR1	0
prenatal	DAR	NNC	chr20	21323587	21324087	2.26411	9.5901611906171001E-3	2.2898802430643701E-2	XRN2	0
prenatal	DAR	NNC	chr4	16684003	16684503	2.6403353718560401	9.5901611906171001E-3	4.2017597067036297E-2	LDB2	0
prenatal	DAR	NNC	chr4	53897664	53898164	2.9746703497631399	9.5901611906171001E-3	4.9931240874465703E-2	ENSG00000282278	0
prenatal	DAR	NNC	chr2	85585726	85586226	1.6722384368932299	9.5912031912934008E-3	4.5616327780462297E-2	VAMP5	0
prenatal	DAR	NNC	chr1	236067784	236068284	2.7454995336594701	9.5989156575594994E-3	0.111942	NID1	2674
prenatal	DAR	NNC	chr6	30489996	30490496	1.3166108323914301	9.5990914000845008E-3	5.80633272746503E-2	HLA-E	0
prenatal	DAR	NNC	chr4	38094359	38094859	1.6387022075529201	9.6000180256050997E-3	4.85484174365612E-2	TBC1D1	0
prenatal	DAR	NNC	chr1	36238313	36238813	2.95152	9.6022286007716E-3	8.1411992385990506E-2	THRAP3	0
prenatal	DAR	NNC	chr11	67389353	67389853	2.6156214919991601	9.6022286007716E-3	6.0068560464335501E-2	RAD9A	0
prenatal	DAR	NNC	chr11	44361464	44361964	2.3376717897964898	9.6029929522398003E-3	2.9548964823249299E-2	ALX4	51324
prenatal	DAR	NNC	chr12	113286302	113286802	2.6977550289315801	9.6029929522398003E-3	3.6677799271671301E-2	TPCN1	0
prenatal	DAR	NNC	chr16	50506043	50506543	3.2814140464321402	9.6029929522398003E-3	4.6560345493999997E-2	ENSG00000260573	0
prenatal	DAR	NNC	chr2	41934285	41934785	1.7707577292507299	9.6029929522398003E-3	3.0727311882349902E-2	LINC01914	0
prenatal	DAR	NNC	chr20	10353234	10353734	2.4132424333052902	9.6029929522398003E-3	2.6488271310367999E-2	SNAP25-AS1	0
prenatal	DAR	NNC	chr20	49400899	49401399	2.4060268286901301	9.6029929522398003E-3	6.59590771704089E-2	KCNB1	0
prenatal	DAR	NNC	chr5	78518476	78518976	1.0066790005465001	9.6029929522398003E-3	6.2485989384320699E-2	LHFPL2	0
prenatal	DAR	NNC	chr6	150766273	150766773	2.80188	9.6029929522398003E-3	4.18488707572231E-2	PLEKHG1	0
prenatal	DAR	NNC	chr7	158784362	158784862	4.4865723678692602	9.6029929522398003E-3	0.163345	ESYT2	0
prenatal	DAR	NNC	chr8	10635738	10636238	2.3441626025778901	9.6029929522398003E-3	4.0887607738137897E-2	RP1L1	0
prenatal	DAR	NNC	chr19	10007468	10007968	2.7582507897089199	9.6120750740385993E-3	6.14656376191881E-2	COL5A3	0
prenatal	DAR	NNC	chr11	118612329	118612829	1.6908340238733199	9.6164244752666005E-3	4.39068634557397E-2	PHLDB1	0
prenatal	DAR	NNC	chr5	1096836	1097336	2.4448951974931599	9.6164244752666005E-3	7.0043730238978405E-2	SLC12A7	0
prenatal	DAR	NNC	chr8	130443401	130443901	0.67941811182304601	9.6171998891698002E-3	5.3051444795166401E-2	ASAP1	0
prenatal	DAR	NNC	chr1	59083987	59084487	2.2138477014584899	9.6200548024464993E-3	2.6583904167348401E-2	LINC01358	0
prenatal	DAR	NNC	chr16	967986	968486	2.6535829338117201	9.6200548024464993E-3	3.3817882226606102E-2	LMF1	0
prenatal	DAR	NNC	chr19	10974479	10974979	2.7613650808765802	9.6200548024464993E-3	4.9017126415093197E-2	SMARCA4	0
prenatal	DAR	NNC	chr19	11165053	11165553	1.6696396281457699	9.6200548024464993E-3	8.5913507457503702E-2	KANK2	0
prenatal	DAR	NNC	chr2	119432323	119432823	2.97895	9.6200548024464993E-3	0.13065330484615301	TMEM37	0
prenatal	DAR	NNC	chr10	10872045	10872545	2.8558862054215699	9.6240444528797008E-3	6.6454095643439307E-2	CELF2	0
prenatal	DAR	NNC	chr14	94001737	94002237	1.72244	9.6346516881078998E-3	6.2852282138070606E-2	CCDC197	0
prenatal	DAR	NNC	chr1	227794400	227794900	2.9488310518508301	9.6385579972280006E-3	4.1685385692258201E-2	ENSG00000286389	2220
prenatal	DAR	NNC	chr13	110300390	110300890	2.2995987545641201	9.6385579972280006E-3	3.5476351458309401E-2	COL4A1	0
prenatal	DAR	NNC	chr16	85270345	85270845	2.3869118640756399	9.6385579972280006E-3	3.8989253369056398E-2	GSE1	0
prenatal	DAR	NNC	chr17	65750536	65751036	2.5351064045591398	9.6385579972280006E-3	3.2462207495568697E-2	CEP112	0
prenatal	DAR	NNC	chr21	45488700	45489200	3.0000331215451999	9.6385579972280006E-3	3.7966280840102402E-2	COL18A1	0
prenatal	DAR	NNC	chr3	147405439	147405939	4.4702272281389899	9.6385579972280006E-3	6.29263628099343E-2	ZIC4	0
prenatal	DAR	NNC	chr7	1176034	1176534	2.30975	9.6385579972280006E-3	4.6210068901452198E-2	ZFAND2A-DT	10426
prenatal	DAR	NNC	chr7	130301654	130302154	2.6360565798734701	9.6385579972280006E-3	5.9986820577388397E-2	CPA4	0
prenatal	DAR	NNC	chr1	231571830	231572330	3.6650687137534699	9.6599018514349003E-3	7.9779802059704003E-2	TSNAX-DISC1	0
prenatal	DAR	NNC	chr15	81279698	81280198	1.5041616864621301	9.6599018514349003E-3	2.3601884251278401E-2	IL16	0
prenatal	DAR	NNC	chr2	46880918	46881418	2.5886784343321598	9.6599018514349003E-3	4.1064371398119602E-2	ENSG00000228925	17856
prenatal	DAR	NNC	chr20	53878712	53879212	2.6376986927812198	9.6599018514349003E-3	4.9344841666924003E-2	SUMO1P1	3154
prenatal	DAR	NNC	chr3	147419724	147420224	1.50394	9.6599018514349003E-3	4.3450636062496897E-2	ZIC1	0
prenatal	DAR	NNC	chr4	8278402	8278902	2.4422914465557501	9.6599018514349003E-3	3.1547996425051697E-2	HTRA3	0
prenatal	DAR	NNC	chr4	37773710	37774210	1.63726	9.6599018514349003E-3	1.8429003161821899E-2	ENSG00000239532	47150
prenatal	DAR	NNC	chr6	36826502	36827002	2.7771735817921801	9.6599018514349003E-3	3.2045188041251997E-2	CPNE5	0
prenatal	DAR	NNC	chr8	123924559	123925059	2.4500285250727099	9.6754932322777008E-3	6.53135129062693E-2	FER1L6	0
prenatal	DAR	NNC	chr1	214414533	214415033	1.9367	9.6847957342707999E-3	2.9720768073409499E-2	PTPN14	0
prenatal	DAR	NNC	chr10	110421682	110422182	2.78223	9.6847957342707999E-3	3.9879947492225697E-2	DUSP5-DT	6657
prenatal	DAR	NNC	chr17	35312959	35313459	2.37171	9.6847957342707999E-3	2.6988306349384601E-2	ENSG00000267364	0
prenatal	DAR	NNC	chr17	78791372	78791872	2.93452	9.6847957342707999E-3	5.6682008872129298E-2	USP36	0
prenatal	DAR	NNC	chr20	38460148	38460648	2.9187820385936298	9.6847957342707999E-3	6.0119319508591201E-2	SNHG11	9207
prenatal	DAR	NNC	chr8	30545078	30545578	1.11518	9.6847957342707999E-3	1.5548262391973501E-2	RBPMS	0
prenatal	DAR	NNC	chr10	30816402	30816902	3.35031	9.7086640628812997E-3	5.7971305386473299E-2	ZNF438	3304
prenatal	DAR	NNC	chr1	232728416	232728916	2.4107730190750698	9.7097521087059005E-3	3.0278557354473701E-2	LINC01744	0
prenatal	DAR	NNC	chr2	217981383	217981883	2.2491194307453899	9.7097521087059005E-3	2.7713891886718502E-2	TNS1	0
prenatal	DAR	NNC	chr3	129004703	129005203	2.2837447840342699	9.7097521087059005E-3	3.7252702790893898E-2	EFCC1	0
prenatal	DAR	NNC	chr7	2175055	2175555	2.3607812538378701	9.7097521087059005E-3	2.7945952038371399E-2	MAD1L1	0
prenatal	DAR	NNC	chr7	74009509	74010009	3.06717	9.7097521087059005E-3	5.3596599927493299E-2	ELN	17779
prenatal	DAR	NNC	chr10	7687193	7687693	1.79633	9.7130211703495995E-3	3.9612618106867802E-2	ITIH2	15622
prenatal	DAR	NNC	chr19	48291179	48291679	1.5287407116374001	9.7274549136646005E-3	6.8323759593824501E-2	ZNF114	3570
prenatal	DAR	NNC	chr1	23591317	23591817	1.34565	9.7305581492529002E-3	2.3472474399435998E-2	ENSG00000285802	0
prenatal	DAR	NNC	chr12	3184657	3185157	2.4640154302501598	9.7305581492529002E-3	3.7735929070105902E-2	TSPAN9	0
prenatal	DAR	NNC	chr12	51910531	51911031	2.1889205040765498	9.7305581492529002E-3	3.6556864466904003E-2	ACVRL1	0
prenatal	DAR	NNC	chr12	124569423	124569923	1.90566	9.7305581492529002E-3	3.30911492944303E-2	NCOR2	1810
prenatal	DAR	NNC	chr15	33067409	33067909	1.1352563748331499	9.7305581492529002E-3	1.92801379042957E-2	FMN1	0
prenatal	DAR	NNC	chr15	57545065	57545565	2.2351354446765401	9.7305581492529002E-3	3.00737531531882E-2	CGNL1	0
prenatal	DAR	NNC	chr22	19591469	19591969	2.33099	9.7305581492529002E-3	2.6147469055032499E-2	LINC00895	24629
prenatal	DAR	NNC	chr6	166619229	166619729	1.8224131729958599	9.7305581492529002E-3	3.98351055670218E-2	RPS6KA2	0
prenatal	DAR	NNC	chr7	69110775	69111275	2.4176948169329102	9.7305581492529002E-3	2.8139155007074299E-2	RNU6-832P	13994
prenatal	DAR	NNC	chr7	151441295	151441795	1.9681500035455799	9.7305581492529002E-3	2.1481262481760698E-2	CRYGN	481
prenatal	DAR	NNC	chr2	133755440	133755940	3.9448463564815199	9.7430245819103006E-3	6.5015513889639207E-2	RN7SKP93	159040
prenatal	DAR	NNC	chr1	118185020	118185520	1.5194878370489799	9.7456934866078995E-3	3.8714362711804701E-2	SPAG17	0
prenatal	DAR	NNC	chr19	35757822	35758322	0.76926423127499299	9.7456934866078995E-3	0.224836	HSPB6	0
prenatal	DAR	NNC	chr7	455425	455925	1.0973013480070399	9.7456934866078995E-3	3.5969203817455803E-2	ENSG00000286764	6601
prenatal	DAR	NNC	chr4	121071129	121071629	2.5552416233270399	9.7464298927566004E-3	6.44508141302466E-2	NDNF	0
prenatal	DAR	NNC	chr9	128494314	128494814	2.3313305240378002	9.7465484847225007E-3	0.113192	ODF2	0
prenatal	DAR	NNC	chr10	7555649	7556149	2.1471160763707902	9.7486056041872007E-3	2.7737351663578901E-2	ITIH5	3120
prenatal	DAR	NNC	chr12	124779077	124779577	1.3696869090158399	9.7486056041872007E-3	5.2442802190511298E-2	SCARB1	0
prenatal	DAR	NNC	chr15	61653053	61653553	2.7446861634483799	9.7486056041872007E-3	4.5956696874327699E-2	ENSG00000259675	0
prenatal	DAR	NNC	chr19	4972936	4973436	2.1311745814572198	9.7486056041872007E-3	3.0287121582003501E-2	KDM4B	0
prenatal	DAR	NNC	chr22	36361044	36361544	2.0220162120831402	9.7486056041872007E-3	2.64399473153566E-2	MYH9	0
prenatal	DAR	NNC	chr4	4627361	4627861	2.3320676886449201	9.7486056041872007E-3	3.4419001748437997E-2	STX18-AS1	0
prenatal	DAR	NNC	chr20	62485124	62485624	3.67923	9.7568614906283005E-3	4.9402536079979499E-2	ENSG00000272050	6529
prenatal	DAR	NNC	chr9	121370020	121370520	0.94617240270082703	9.7568614906283005E-3	0.14826733660448399	STOM	0
prenatal	DAR	NNC	chr6	112956594	112957094	2.02563	9.7593258422134007E-3	5.7589455343365001E-2	RNU6-1163P	14398
prenatal	DAR	NNC	chr4	38867487	38867987	0.95478635550819002	9.7633943633825999E-3	7.2190384189541199E-2	FAM114A1	0
prenatal	DAR	NNC	chr1	19799722	19800222	1.4582391291849299	9.7667000281437995E-3	4.5988916810930702E-2	TMCO4	0
prenatal	DAR	NNC	chr1	31612895	31613395	2.3986431770955501	9.7667000281437995E-3	3.3024432383029302E-2	HCRTR1	4290
prenatal	DAR	NNC	chr1	119000785	119001285	2.4036807695229601	9.7667000281437995E-3	3.1552832898394202E-2	ENSG00000226172	0
prenatal	DAR	NNC	chr1	219757971	219758471	2.6101285802334901	9.7667000281437995E-3	6.8439154496999693E-2	SLC30A10	0
prenatal	DAR	NNC	chr11	78785801	78786301	2.3303844345113398	9.7667000281437995E-3	3.1552912776563802E-2	TENM4	0
prenatal	DAR	NNC	chr2	234632307	234632807	2.1490260026647401	9.7667000281437995E-3	3.0273171025450501E-2	LINC01173	49860
prenatal	DAR	NNC	chr21	43699358	43699858	2.1626907962724098	9.7667000281437995E-3	2.6296146645504E-2	RRP1B	3278
prenatal	DAR	NNC	chr3	128488298	128488798	2.2414338645996001	9.7667000281437995E-3	8.3191134059611704E-2	GATA2	0
prenatal	DAR	NNC	chr4	108117428	108117928	1.6525433634309401	9.7667000281437995E-3	2.4971694865544701E-2	LEF1	0
prenatal	DAR	NNC	chrX	15751380	15751880	3.1731558007307701	9.7700767804788993E-3	4.6273974439346902E-2	CA5B	0
prenatal	DAR	NNC	chr17	43917686	43918186	2.3265300642281002	9.7714550168110006E-3	6.0736723449832102E-2	ENSG00000282199	0
prenatal	DAR	NNC	chr17	57861372	57861872	1.80014	9.7728460552836995E-3	5.57455579343102E-2	CUEDC1	0
prenatal	DAR	NNC	chr12	98418696	98419196	0.67286953291062401	9.7862471661900995E-3	1.41130281990731E-2	RNU4-41P	657
prenatal	DAR	NNC	chr12	131058929	131059429	2.1874650907228501	9.7862471661900995E-3	2.9449831865814801E-2	ADGRD1	0
prenatal	DAR	NNC	chr19	16081848	16082348	2.56858	9.7862471661900995E-3	4.9788936472223801E-2	TPM4	0
prenatal	DAR	NNC	chr3	194176640	194177140	1.9057026015646901	9.7862471661900995E-3	1.49567623207735E-2	LINC02036	25251
prenatal	DAR	NNC	chr4	52197345	52197845	1.9238455849371201	9.7862471661900995E-3	4.2929032159090698E-2	ENSG00000287999	54974
prenatal	DAR	NNC	chr5	14442008	14442508	0.79395499862823105	9.7862471661900995E-3	1.61781729629322E-2	TRIO	0
prenatal	DAR	NNC	chr6	1601369	1601869	1.4574403606589601	9.7862471661900995E-3	5.11132721577729E-2	FOXCUT	0
prenatal	DAR	NNC	chr7	143514823	143515323	1.87677	9.7862471661900995E-3	3.12004937570757E-2	EPHA1-AS1	0
prenatal	DAR	NNC	chr8	133119420	133119920	2.94811	9.7862471661900995E-3	4.8094311482865602E-2	TG	0
prenatal	DAR	NNC	chr18	76958609	76959109	2.66648	9.7887311691527996E-3	6.1886609958461201E-2	ZNF236	0
prenatal	DAR	NNC	chr10	87862280	87862780	0.94930624335991198	9.7898581611787997E-3	0.14086015667813101	KLLN	0
prenatal	DAR	NNC	chr18	811479	811979	1.3235752840406201	9.8042774278783006E-3	4.0366419498972898E-2	YES1	0
prenatal	DAR	NNC	chr12	121590680	121591180	1.8516	9.8057657940359005E-3	4.6079872856796801E-2	KDM2B-DT	0
prenatal	DAR	NNC	chr7	131546641	131547141	3.4596202274524801	9.8094588870357002E-3	0.12037615424010401	PODXL	0
prenatal	DAR	NNC	chr12	122524837	122525337	1.8614910784419101	9.8100654303066998E-3	2.3779547879302299E-2	RSRC2	0
prenatal	DAR	NNC	chr4	151228479	151228979	1.1833658090453001	9.8100654303066998E-3	2.5479198842007899E-2	SH3D19	0
prenatal	DAR	NNC	chr9	5844640	5845140	2.07172	9.8100654303066998E-3	2.0162414790006598E-2	ERMP1	0
prenatal	DAR	NNC	chr10	45672489	45672989	0.64530546482685402	9.8229644241512003E-3	0.114519	ZFAND4	0
prenatal	DAR	NNC	chr7	94393858	94394358	2.3136104689277102	9.8259984923619002E-3	6.0072419379044999E-2	ENSG00000285090	0
prenatal	DAR	NNC	chr1	183070982	183071482	1.98782	9.8302366206401998E-3	1.8926298889746201E-2	LAMC1	0
prenatal	DAR	NNC	chr11	10659609	10660109	2.1161043542814499	9.8302366206401998E-3	3.8118350149805899E-2	IRAG1	0
prenatal	DAR	NNC	chr11	100849744	100850244	1.6159384944706601	9.8302366206401998E-3	1.7211392873018101E-2	ARHGAP42	0
prenatal	DAR	NNC	chr2	96868393	96868893	0.69628929361497705	9.8302366206401998E-3	6.8237219930775805E-2	SEMA4C	0
prenatal	DAR	NNC	chr2	240916533	240917033	1.84505	9.8302366206401998E-3	3.3084118745537301E-2	CROCC2	0
prenatal	DAR	NNC	chr3	41158433	41158933	1.214	9.8302366206401998E-3	1.5217822719763401E-2	ENSG00000233919	3353
prenatal	DAR	NNC	chr3	71496752	71497252	2.0340309120331801	9.8302366206401998E-3	3.7856362988940899E-2	FOXP1	0
prenatal	DAR	NNC	chr9	74824549	74825049	1.8124121148990899	9.8302366206401998E-3	4.0781858948263097E-2	TRPM6	0
prenatal	DAR	NNC	chr22	24425271	24425771	3.25901	9.8330078575674003E-3	3.36679381672641E-2	SPECC1L-ADORA2A	0
prenatal	DAR	NNC	chr4	3241820	3242320	0.50086284437526596	9.8345629030666005E-3	2.4887843352517099E-2	HTT	0
prenatal	DAR	NNC	chr19	29844824	29845324	0.755808	9.8387825680173006E-3	0.126092	ENSG00000286538	3005
prenatal	DAR	NNC	chr19	45469085	45469585	0.56335401192494805	9.8468967858155992E-3	0.11379	ERCC1	0
prenatal	DAR	NNC	chr12	6053497	6053997	1.8964501029868499	9.8515252517367008E-3	3.2844148005325598E-2	VWF	0
prenatal	DAR	NNC	chr13	41644632	41645132	1.6611160454023699	9.8515252517367008E-3	2.3172033473962499E-2	VWA8	0
prenatal	DAR	NNC	chr20	3754349	3754849	1.8792016335884301	9.8515252517367008E-3	2.2320481333384101E-2	C20orf27	0
prenatal	DAR	NNC	chr5	1130779	1131279	1.36484	9.8515252517367008E-3	1.87616964517286E-2	SLC12A7	18715
prenatal	DAR	NNC	chr8	97607059	97607559	2.7111138101538601	9.8515252517367008E-3	0.103796	ENSG00000213750	16643
prenatal	DAR	NNC	chr11	119322342	119322842	2.4714784559967402	9.8555121755286006E-3	4.44624000680773E-2	ENSG00000252119	450
prenatal	DAR	NNC	chr11	126112397	126112897	2.0953543296123498	9.8555121755286006E-3	4.5955489634269299E-2	ENSG00000287666	8991
prenatal	DAR	NNC	chr8	13042259	13042759	3.6835267971112202	9.8555121755286006E-3	9.4739087597455099E-2	RNU6-842P	1590
prenatal	DAR	NNC	chr1	21900471	21900971	1.5293872675975699	9.8702847457226E-3	1.9564195799036399E-2	HSPG2	0
prenatal	DAR	NNC	chr10	94265927	94266427	1.6116004378900499	9.8702847457226E-3	2.00309273916645E-2	PLCE1	0
prenatal	DAR	NNC	chr11	129324618	129325118	2.06102	9.8702847457226E-3	3.1014004147884602E-2	ZNF123P	28136
prenatal	DAR	NNC	chr16	29631652	29632152	1.6836776337831501	9.8702847457226E-3	1.9329273688777199E-2	CA5AP1	0
prenatal	DAR	NNC	chr2	28346454	28346954	3.3584448284620798	9.8702847457226E-3	5.56393570350436E-2	BABAM2	7552
prenatal	DAR	NNC	chr20	59453686	59454186	2.1561831072113802	9.8702847457226E-3	3.71151616403739E-2	PIEZO1P1	6432
prenatal	DAR	NNC	chr8	55970197	55970697	1.8357169648470899	9.8702847457226E-3	2.1252601079202502E-2	LYN	0
prenatal	DAR	NNC	chr22	17628585	17629085	0.63583792414114204	9.8780674619646999E-3	0.110811	ATP6V1E1	0
prenatal	DAR	NNC	chr14	58297982	58298482	0.60992716677309899	9.8891621669734003E-3	0.20859528191774601	ARMH4	0
prenatal	DAR	NNC	chr10	14010517	14011017	3.2508540305243598	9.8917749803278995E-3	4.0733280061586899E-2	FRMD4A	0
prenatal	DAR	NNC	chr2	72677844	72678344	1.58989	9.8917749803278995E-3	2.6429705524497901E-2	EXOC6B	0
prenatal	DAR	NNC	chr20	3711790	3712290	1.3360747388862799	9.8917749803278995E-3	2.6825862693298799E-2	SIGLEC1	0
prenatal	DAR	NNC	chr3	129624719	129625219	3.2822037118760798	9.8917749803278995E-3	4.1229674473110399E-2	ENSG00000248659	6799
prenatal	DAR	NNC	chr4	138368000	138368500	3.3352842497503699	9.8917749803278995E-3	4.39675750405411E-2	LINC00499	0
prenatal	DAR	NNC	chr5	68193413	68193913	1.4936677757996599	9.8917749803278995E-3	2.1170849466330601E-2	LINC02219	0
prenatal	DAR	NNC	chr19	49495076	49495576	1.7941055000017001	9.9002623545662999E-3	4.1844097903308702E-2	RPS11	788
prenatal	DAR	NNC	chr10	75403177	75403677	1.1453327743726101	9.9109140017759004E-3	3.3996703119052701E-2	ZNF503-AS2	0
prenatal	DAR	NNC	chr17	79944299	79944799	0.83313125693309598	9.9109140017759004E-3	1.6333804127821101E-2	TBC1D16	0
prenatal	DAR	NNC	chr21	33301416	33301916	1.6919276984045599	9.9109140017759004E-3	3.1456772347923399E-2	IL10RB	0
prenatal	DAR	NNC	chr3	127791208	127791708	1.0790138425626099	9.9109140017759004E-3	5.9203589695685899E-2	MGLL	0
prenatal	DAR	NNC	chr5	136104662	136105162	1.7542958870777801	9.9109140017759004E-3	2.4429283877702501E-2	Vault	24064
prenatal	DAR	NNC	chr8	96766568	96767068	3.2331695589424601	9.9109140017759004E-3	8.8329427088842699E-2	CPQ	0
prenatal	DAR	NNC	chr1	226828005	226828505	1.00829	9.9225135127479006E-3	7.9946137696318503E-2	ENSG00000287259	0
prenatal	DAR	NNC	chr12	111428639	111429139	3.0592646235511101	9.9287371287622994E-3	6.0210927468948502E-2	SH2B3	0
prenatal	DAR	NNC	chr20	41329461	41329961	3.5418008302689499	9.9311226244541001E-3	7.9822459337091201E-2	ADI1P1	1161
prenatal	DAR	NNC	chr8	143366484	143366984	3.3516930604114101	9.9311226244541001E-3	4.8498850475656802E-2	RHPN1-AS1	0
prenatal	DAR	NNC	chr9	134447967	134448467	3.3390795456987501	9.9311226244541001E-3	6.0205143425589303E-2	RXRA	7381
prenatal	DAR	NNC	chr19	15449209	15449709	1.5825744374969299	9.9425087035446003E-3	6.7551786238186806E-2	WIZ	0
prenatal	DAR	NNC	chr11	64252799	64253299	2.1284836448187301	9.9426783257975E-3	4.2482478855432701E-2	PLCB3	0
prenatal	DAR	NNC	chr20	31829415	31829915	1.56377	9.9426783257975E-3	3.5680251537735699E-2	MYLK2	0
prenatal	DAR	NNC	chr12	74317244	74317744	1.82262	9.9512286981226009E-3	7.5891773378848906E-2	LINC02882	0
prenatal	DAR	NNC	chr1	44401741	44402241	3.36922	9.9524387650007998E-3	4.2041449362132201E-2	RNF220	2952
prenatal	DAR	NNC	chr20	45922501	45923001	2.8799227439445501	9.9524387650007998E-3	3.22495426744367E-2	ENSG00000285796	3516
prenatal	DAR	NNC	chr8	6585191	6585691	3.5637857950468299	9.9524387650007998E-3	5.0624971023297799E-2	MCPH1	0
prenatal	DAR	NNC	chr17	3863624	3864124	2.9748548175095699	9.9616039374497995E-3	8.6772508322649794E-2	CAMKK1	0
prenatal	DAR	NNC	chr6	90446166	90446666	3.1681914791349999	9.9696778886788993E-3	5.9303145864627302E-2	MAP3K7	66906
prenatal	DAR	NNC	chr1	109892027	109892527	1.3534462138418899	9.9741789252190006E-3	3.6507286310495699E-2	ENSG00000261055	3445
prenatal	DAR	NNC	chr12	124543128	124543628	2.5181528904978401	9.9741789252190006E-3	6.2233047662437403E-2	NCOR2	0
prenatal	DAR	NNC	chr14	101583852	101584352	4.0552982514186802	9.9741789252190006E-3	8.24769987463667E-2	DIO3OS	0
prenatal	DAR	NNC	chr15	80562845	80563345	2.0436952546454399	9.9741789252190006E-3	5.6031686884802201E-2	ARNT2	0
prenatal	DAR	NNC	chr17	77109787	77110287	1.5314829672163699	9.9741789252190006E-3	4.4051704673146598E-2	SEC14L1	0
prenatal	DAR	NNC	chr19	46296694	46297194	0.56549134695335801	9.9741789252190006E-3	4.9180842070887298E-2	HIF3A	0
prenatal	DAR	NNC	chr6	122346977	122347477	2.9307747845977099	9.9741789252190006E-3	4.2795302400387002E-2	HSF2	52073
prenatal	DAR	NNC	chr10	86970043	86970543	2.0598457902436298	9.9772510995177997E-3	5.5478521800652499E-2	ADIRF-AS1	0
prenatal	DAR	NNC	chr6	32148614	32149114	1.52449	9.9910849644228999E-3	9.4958034082400597E-2	PRRT1	0
prenatal	DAR	NNC	chr5	1119260	1119760	2.9627184999440201	9.9937952775196008E-3	3.5246165127605297E-2	SLC12A7	7196
prenatal	DAR	NNC	chr16	4013359	4013859	2.2347775903891902	9.9938805591342997E-3	6.9116489979055104E-2	ADCY9	0
prenatal	DAR	NNC	chr13	113122502	113123002	1.5454116995287099	9.9993723704682996E-3	5.45111386772794E-2	F10	0
prenatal	DAR	NNC	chr15	66775709	66776209	3.1158910579193502	1.0002556101767099E-2	8.4441185497065196E-2	SMAD6	0
prenatal	DAR	NNC	chr17	4599640	4600140	3.2872174922053001	1.0005401766176701E-2	6.9253162587803702E-2	SMTNL2	0
prenatal	DAR	NNC	chr2	238127130	238127630	3.0059722750944098	1.0005401766176701E-2	4.6673022564665802E-2	ESPNL	0
prenatal	DAR	NNC	chr1	61169036	61169536	3.2295481565330002	1.0010989958665201E-2	6.5163293449539805E-2	NFIA	0
prenatal	DAR	NNC	chr1	203402570	203403070	1.9310890630180599	1.0010989958665201E-2	4.0087521505502599E-2	LARP7P1	1988
prenatal	DAR	NNC	chr12	110107714	110108214	2.86615	1.0010989958665201E-2	4.4534850189805401E-2	IFT81	16120
prenatal	DAR	NNC	chr5	73770526	73771026	2.9953170697521898	1.0010989958665201E-2	3.4371164265388297E-2	ARHGEF28	0
prenatal	DAR	NNC	chr9	77735526	77736026	2.0908	1.0010989958665201E-2	7.0312351058423997E-2	GNAQ	0
prenatal	DAR	NNC	chr12	121794116	121794616	1.2358353648896601	1.0017193275510001E-2	0.161917	RHOF	0
prenatal	DAR	NNC	chr14	21090413	21090913	3.23803	1.0017193275510001E-2	8.1728468082898006E-2	ZNF219	0
prenatal	DAR	NNC	chr12	53060759	53061259	3.12954	1.00215441677588E-2	4.2838384283796299E-2	TNS2	0
prenatal	DAR	NNC	chr9	16310642	16311142	2.73077	1.00215441677588E-2	3.9059211803460898E-2	C9orf92	0
prenatal	DAR	NNC	chr2	68829173	68829673	0.72962676261075599	1.00215452830384E-2	5.3627261892632998E-2	LINC01890	0
prenatal	DAR	NNC	chr14	91149492	91149992	3.1346339701960302	1.00296481358587E-2	4.8462157286370398E-2	DGLUCY	0
prenatal	DAR	NNC	chr19	6234069	6234569	3.7021934922697599	1.00296481358587E-2	7.3316694391957496E-2	MLLT1	0
prenatal	DAR	NNC	chr4	10625173	10625673	2.2245439323091998	1.00296481358587E-2	4.5440206406132701E-2	CLNK	0
prenatal	DAR	NNC	chr9	110128836	110129336	2.9613124565694302	1.00296481358587E-2	4.7113684870078297E-2	PALM2AKAP2	0
prenatal	DAR	NNC	chr1	12541013	12541513	2.7244778643767602	1.00455046609336E-2	3.4084432940455801E-2	LINC02766	10321
prenatal	DAR	NNC	chr12	12792162	12792662	2.85723	1.00455046609336E-2	3.5037416725248099E-2	APOLD1	0
prenatal	DAR	NNC	chr14	68495262	68495762	3.0656885345945901	1.00455046609336E-2	4.1174361103044697E-2	RAD51B	0
prenatal	DAR	NNC	chr17	2059508	2060008	1.3176777089613101	1.00455046609336E-2	2.4303947935882302E-2	HIC1	0
prenatal	DAR	NNC	chr19	39342857	39343357	0.86723099507861701	1.00455046609336E-2	3.3557774969040097E-2	SAMD4B	0
prenatal	DAR	NNC	chr21	33287089	33287589	1.2399488148811699	1.00455046609336E-2	4.3328808290264899E-2	ENSG00000249624	0
prenatal	DAR	NNC	chr4	52931228	52931728	2.9557936733388601	1.00455046609336E-2	4.0955307639750499E-2	SCFD2	0
prenatal	DAR	NNC	chr5	159010276	159010776	2.8755208790472202	1.00455046609336E-2	5.5728683753566398E-2	EBF1	0
prenatal	DAR	NNC	chr8	37100520	37101020	2.8876809878234999	1.00455046609336E-2	4.6919584554739498E-2	SMARCE1P4	5129
prenatal	DAR	NNC	chr9	133683367	133683867	1.8143593713578401	1.00455046609336E-2	5.14382167518199E-2	SARDH	0
prenatal	DAR	NNC	chr6	1629279	1629779	2.5040783030645799	1.0045855497967699E-2	3.9955506847222599E-2	GMDS	0
prenatal	DAR	NNC	chr17	77228368	77228868	1.2779957642587101	1.0046597400785E-2	3.6204899937753901E-2	SEC14L1	11266
prenatal	DAR	NNC	chr14	95535334	95535834	1.7180007443762499	1.0061560107041701E-2	4.2768203783330398E-2	GLRX5	0
prenatal	DAR	NNC	chr1	40824821	40825321	3.0357858535300699	1.00621135575061E-2	4.8646933242707503E-2	KCNQ4	0
prenatal	DAR	NNC	chr12	96078062	96078562	3.2803324180837401	1.00621135575061E-2	5.3516232124631101E-2	YPEL5P3	17686
prenatal	DAR	NNC	chr15	63055874	63056374	3.18592	1.00621135575061E-2	4.4851086805996698E-2	TPM1	0
prenatal	DAR	NNC	chr17	74448998	74449498	1.6175989717999999	1.00621135575061E-2	2.3792329751467799E-2	GPRC5C	0
prenatal	DAR	NNC	chr18	79396619	79397119	2.7892550390022799	1.00621135575061E-2	5.3307928443181198E-2	NFATC1	0
prenatal	DAR	NNC	chr3	71389712	71390212	2.03307	1.00621135575061E-2	6.0427276748018802E-2	FOXP1	0
prenatal	DAR	NNC	chr8	102491981	102492481	2.2207321187987299	1.00621135575061E-2	4.2105474094218102E-2	RPS12P15	11271
prenatal	DAR	NNC	chr1	33182426	33182926	1.7402025297913499	1.00690400343901E-2	7.0354030782683402E-2	TRIM62	366
prenatal	DAR	NNC	chr9	130846318	130846818	1.31567	1.0070096460361199E-2	2.9171991697493301E-2	ABL1	0
prenatal	DAR	NNC	chr13	109310016	109310516	3.4321365772582699	1.0083746052461101E-2	8.42210823313988E-2	LINC01067	0
prenatal	DAR	NNC	chr15	98727555	98728055	2.9321100546208299	1.0083746052461101E-2	5.5448564662740299E-2	IGF1R	0
prenatal	DAR	NNC	chr2	217937986	217938486	2.3896969625652602	1.0083746052461101E-2	3.4252012418940998E-2	TNS1	0
prenatal	DAR	NNC	chr20	51374039	51374539	1.9861	1.0083746052461101E-2	3.41683861470563E-2	NFATC2	12417
prenatal	DAR	NNC	chrX	39821222	39821722	2.4895602657665199	1.0083746052461101E-2	4.4911741916979997E-2	ENSG00000261435	15813
prenatal	DAR	NNC	chr22	36239387	36239887	0.64451734965894902	1.00864232253001E-2	7.9715895066832604E-2	APOL2	0
prenatal	DAR	NNC	chr16	86576584	86577084	2.9408579929163099	1.00879086461136E-2	5.1035421671681E-2	FOXL1	0
prenatal	DAR	NNC	chr20	3753774	3754274	2.50683	1.0097993961048801E-2	5.1417215624787203E-2	C20orf27	0
prenatal	DAR	NNC	chr4	54225700	54226200	2.6118364163707501	1.0097993961048801E-2	5.5141936488338497E-2	ENSG00000282278	0
prenatal	DAR	NNC	chr6	1821899	1822399	2.3634371899760902	1.0097993961048801E-2	4.3584378577507202E-2	GMDS	0
prenatal	DAR	NNC	chr10	92123872	92124372	3.0328770110025101	1.0098302938526101E-2	6.29075626538802E-2	CPEB3	0
prenatal	DAR	NNC	chr11	2724874	2725374	2.6984443273608298	1.0098302938526101E-2	4.7461273377348602E-2	KCNQ1	0
prenatal	DAR	NNC	chr11	66981981	66982481	2.3139737152503099	1.0098302938526101E-2	4.2217188641061998E-2	C11orf86	4971
prenatal	DAR	NNC	chr13	40540336	40540836	2.66849	1.0098302938526101E-2	3.0701173877265901E-2	ENSG00000288542	0
prenatal	DAR	NNC	chr16	29821674	29822174	2.75863	1.0098302938526101E-2	4.1128279578747699E-2	PAGR1	0
prenatal	DAR	NNC	chr2	177738640	177739140	3.0293183584618602	1.0098302938526101E-2	5.8150296047342502E-2	PDE11A	0
prenatal	DAR	NNC	chr2	190469733	190470233	1.46569	1.0098302938526101E-2	3.9410653316424397E-2	MFSD6	0
prenatal	DAR	NNC	chr12	7498698	7499198	3.7643228694276898	1.01035249086788E-2	0.118725	CD163	0
prenatal	DAR	NNC	chr8	6594333	6594833	2.5782091356265999	1.01156821492578E-2	7.0231162872501404E-2	MCPH1	0
prenatal	DAR	NNC	chr1	47438228	47438728	1.55343	1.01171740744631E-2	4.0513518894716098E-2	FOXD2	0
prenatal	DAR	NNC	chr10	70500958	70501458	1.0166840906650101	1.01171740744631E-2	2.0672930019004301E-2	PALD1	0
prenatal	DAR	NNC	chr10	102774787	102775287	0.97366998682458294	1.01171740744631E-2	3.6145076781755901E-2	WBP1L	0
prenatal	DAR	NNC	chr14	100376910	100377410	2.9361076931342001	1.01171740744631E-2	3.8122133539221899E-2	WDR25	0
prenatal	DAR	NNC	chr20	833343	833843	0.75170737955961198	1.01171740744631E-2	8.0629891282320995E-2	FAM110A	0
prenatal	DAR	NNC	chr22	41915666	41916166	2.8312787709851901	1.01171740744631E-2	3.09005239616627E-2	SHISA8	591
prenatal	DAR	NNC	chr3	71356052	71356552	2.76841	1.01176000728829E-2	5.7490691856675602E-2	FOXP1	0
prenatal	DAR	NNC	chr1	14365173	14365673	2.8858582618765101	1.0134663265641801E-2	7.1051115545634605E-2	KAZN	0
prenatal	DAR	NNC	chr1	150537508	150538008	2.2205	1.0134663265641801E-2	2.93112924183286E-2	ADAMTSL4-AS2	10553
prenatal	DAR	NNC	chr14	64764734	64765234	1.53482	1.0134663265641801E-2	7.7708030212747997E-2	SPTB	0
prenatal	DAR	NNC	chr19	8316871	8317371	2.76179	1.0134663265641801E-2	3.10899714212346E-2	ENSG00000167774	0
prenatal	DAR	NNC	chr19	10389848	10390348	1.4352711810908001	1.0134663265641801E-2	2.8886627848860501E-2	CDC37	784
prenatal	DAR	NNC	chr3	189714754	189715254	2.9663649929239302	1.0134663265641801E-2	5.0920988295646501E-2	TP63	0
prenatal	DAR	NNC	chr5	124654282	124654782	2.3578870985554201	1.0134663265641801E-2	4.5038957884110699E-2	ZNF608	0
prenatal	DAR	NNC	chr10	75396262	75396762	2.5125024057695602	1.0136293532331199E-2	4.4627751333124098E-2	ENSG00000270087	0
prenatal	DAR	NNC	chr18	57819962	57820462	1.5619206321505801	1.01454567685787E-2	6.3961427722364003E-2	ATP8B1	16646
prenatal	DAR	NNC	chr1	204074378	204074878	1.5224590470688399	1.0145539758341E-2	6.4618737753993002E-2	SOX13	0
prenatal	DAR	NNC	chr12	64669476	64669976	2.6860681429114499	1.0155910408164E-2	2.8982539735390202E-2	RASSF3	0
prenatal	DAR	NNC	chr15	66772962	66773462	2.6171432414520801	1.0155910408164E-2	4.3782227104029403E-2	SMAD6	0
prenatal	DAR	NNC	chr21	42338156	42338656	2.6570904777417002	1.0155910408164E-2	4.2189093383715501E-2	TFF2	7700
prenatal	DAR	NNC	chr21	43330260	43330760	2.5327779430400401	1.0155910408164E-2	4.2736126949247298E-2	LINC00322	0
prenatal	DAR	NNC	chr5	78626161	78626661	3.0444404079504701	1.0155910408164E-2	6.2017492942846197E-2	LHFPL2	0
prenatal	DAR	NNC	chr9	105973698	105974198	2.1725563784356501	1.0155910408164E-2	4.3525832879352598E-2	LINC01505	19111
prenatal	DAR	NNC	chr6	33620194	33620694	2.5953345765843099	1.01639625673199E-2	3.9869338764829697E-2	ITPR3	0
prenatal	DAR	NNC	chr15	78761445	78761945	2.3453578804588502	1.0164389043766301E-2	5.0365625493153703E-2	ADAMTS7	0
prenatal	DAR	NNC	chr7	137331305	137331805	1.7304439860982199	1.0164389043766301E-2	5.6616888701600997E-2	PTN	0
prenatal	DAR	NNC	chr1	224502652	224503152	3.1568702255460401	1.01719086348837E-2	5.2413406775145797E-2	CNIH3	0
prenatal	DAR	NNC	chr15	92638160	92638660	2.6198308475384402	1.01719086348837E-2	5.74725167204422E-2	FAM174B	0
prenatal	DAR	NNC	chr16	88315625	88316125	1.7321497921533699	1.01719086348837E-2	2.6607300938656601E-2	ENSG00000261273	13113
prenatal	DAR	NNC	chr3	184173691	184174191	2.49229	1.01719086348837E-2	5.6017164807641802E-2	DVL3	76
prenatal	DAR	NNC	chr7	155763018	155763518	1.2162431111190399	1.01719086348837E-2	3.0151002235816501E-2	RBM33	0
prenatal	DAR	NNC	chrX	69285928	69286428	2.5646102974584801	1.01719086348837E-2	3.8351797055111103E-2	LINC00269	76003
prenatal	DAR	NNC	chr1	47782618	47783118	2.2567400522867298	1.0175364596670899E-2	4.0580090284134597E-2	TRABD2B	0
prenatal	DAR	NNC	chr13	110812066	110812566	2.8160644542768298	1.0175364596670899E-2	6.3113005811630304E-2	LINC00567	0
prenatal	DAR	NNC	chr2	60507377	60507877	1.7436879945586301	1.0175364596670899E-2	6.1167434268406803E-2	BCL11A	0
prenatal	DAR	NNC	chr7	146176879	146177379	2.16958	1.0175364596670899E-2	5.4006509500058301E-2	CNTNAP2	0
prenatal	DAR	NNC	chr9	124280011	124280511	2.65822	1.01786433963425E-2	7.1740565343359097E-2	NEK6	0
prenatal	DAR	NNC	chr12	3155391	3155891	2.3406414277627499	1.01832047985619E-2	2.73123369044996E-2	TSPAN9	0
prenatal	DAR	NNC	chr1	19639943	19640443	3.6136079894912001	1.01902394483049E-2	7.4330821852326506E-2	NBL1	0
prenatal	DAR	NNC	chr11	129815487	129815987	2.5776436294032199	1.01902394483049E-2	3.0241872083279699E-2	TMEM45B	0
prenatal	DAR	NNC	chr11	130646448	130646948	2.59874	1.01902394483049E-2	6.9441254667843899E-2	MIR8052	19786
prenatal	DAR	NNC	chr12	108699887	108700387	2.6059948071746999	1.01902394483049E-2	3.6747538823011898E-2	CORO1C	0
prenatal	DAR	NNC	chr13	112640682	112641182	2.7468148422571699	1.01902394483049E-2	3.6444126069545599E-2	ATP11AUN	5861
prenatal	DAR	NNC	chr14	101589034	101589534	2.1042325551691898	1.01902394483049E-2	3.8028393069800999E-2	DIO3OS	0
prenatal	DAR	NNC	chr17	30235667	30236167	2.9109126438778001	1.01902394483049E-2	5.9265928451048201E-2	SLC6A4	0
prenatal	DAR	NNC	chr1	108000542	108001042	1.43936	1.0191082378826301E-2	4.32726805627544E-2	VAV3-AS1	5934
prenatal	DAR	NNC	chr19	45171177	45171677	1.3664883479194301	1.0191082378826301E-2	3.1200727594885899E-2	MARK4	0
prenatal	DAR	NNC	chr8	117956824	117957324	1.8374017832790399	1.02031902516807E-2	5.52868314737077E-2	EXT1	0
prenatal	DAR	NNC	chr1	27393997	27394497	2.57402	1.0205042919187699E-2	5.1575813102895697E-2	GPR3	0
prenatal	DAR	NNC	chr1	218739508	218740008	2.69001	1.0205042919187699E-2	5.26216945401431E-2	NXNP1	141591
prenatal	DAR	NNC	chr1	226655159	226655659	3.1509557231882099	1.0205042919187699E-2	5.5947268553419902E-2	ITPKB	0
prenatal	DAR	NNC	chr1	234726266	234726766	0.75260893884477198	1.0205042919187699E-2	1.9560080154408702E-2	LINC01132	0
prenatal	DAR	NNC	chr10	132162966	132163466	3.7564532698633402	1.0205042919187699E-2	8.0699137206240903E-2	JAKMIP3	0
prenatal	DAR	NNC	chr17	59837013	59837513	2.6239676523205402	1.0205042919187699E-2	3.9512248119418301E-2	VMP1	0
prenatal	DAR	NNC	chr19	2569626	2570126	2.64995	1.0205042919187699E-2	4.1298154849289698E-2	GNG7	0
prenatal	DAR	NNC	chr2	54402342	54402842	0.61843809385677295	1.0205042919187699E-2	2.4878069869237199E-2	C2orf73	18599
prenatal	DAR	NNC	chr22	40509596	40510096	1.9612616636154101	1.0205042919187699E-2	3.7296355991443299E-2	MRTFA	0
prenatal	DAR	NNC	chr7	2507393	2507893	3.99794	1.0205042919187699E-2	0.107819	LFNG	4635
prenatal	DAR	NNC	chr8	144362746	144363246	2.6598124899680302	1.0205042919187699E-2	3.7708796799762599E-2	SLC52A2	1459
prenatal	DAR	NNC	chr11	65638380	65638880	2.04458	1.02248867206338E-2	0.10121416420773301	SIPA1	0
prenatal	DAR	NNC	chr12	130300706	130301206	2.9432724976678402	1.02248867206338E-2	5.6207463944999002E-2	ENSG00000259862	33980
prenatal	DAR	NNC	chr13	33193445	33193945	1.0554317602987699	1.02248867206338E-2	2.8548098456551201E-2	STARD13	0
prenatal	DAR	NNC	chr13	50911988	50912488	1.87447	1.02248867206338E-2	3.78043092995866E-2	RNASEH2B	0
prenatal	DAR	NNC	chr13	110325518	110326018	2.4992375645443801	1.02248867206338E-2	3.9008082422518298E-2	COL4A2	0
prenatal	DAR	NNC	chr16	70631312	70631812	2.3922761399721999	1.02248867206338E-2	2.9673856463579999E-2	IL34	0
prenatal	DAR	NNC	chr17	75440687	75441187	2.2395316506785501	1.02248867206338E-2	3.0436145216726201E-2	TMEM94	0
prenatal	DAR	NNC	chr2	181780571	181781071	3.2497250181714801	1.02248867206338E-2	7.4764164139246206E-2	RNU6ATAC19P	41855
prenatal	DAR	NNC	chr21	43774961	43775461	2.3527261944438602	1.02248867206338E-2	3.7671977677350803E-2	CSTB	0
prenatal	DAR	NNC	chr5	150781712	150782212	2.20935	1.02248867206338E-2	4.6146392515254597E-2	SMIM3	0
prenatal	DAR	NNC	chr5	151685588	151686088	2.46797	1.02248867206338E-2	3.6076808017012997E-2	SPARC	0
prenatal	DAR	NNC	chr6	3500485	3500985	2.6557172258105299	1.02248867206338E-2	4.6982970822834098E-2	SLC22A23	43434
prenatal	DAR	NNC	chr16	89315661	89316161	1.21133	1.02327321806215E-2	2.6916168238153401E-2	ANKRD11	0
prenatal	DAR	NNC	chr11	68891649	68892149	1.2470650764015101	1.02430748588592E-2	3.7814782889726201E-2	MRPL21	0
prenatal	DAR	NNC	chr16	21263651	21264151	3.1606502841547401	1.0244159110854901E-2	8.3645404875756002E-2	CRYM	0
prenatal	DAR	NNC	chr12	46523680	46524180	2.2287632968600999	1.0246921224920999E-2	3.0825274415933399E-2	SLC38A4-AS1	0
prenatal	DAR	NNC	chr5	76738790	76739290	1.6944405624333001	1.0246921224920999E-2	3.0423358619108401E-2	F2R	3019
prenatal	DAR	NNC	chr5	172910050	172910550	2.80872	1.0246921224920999E-2	4.0424384032906303E-2	ERGIC1	0
prenatal	DAR	NNC	chr7	98326768	98327268	2.0226793213041199	1.0246921224920999E-2	4.66950267041117E-2	BAIAP2L1	0
prenatal	DAR	NNC	chrX	13123902	13124402	3.4375614258027198	1.0246921224920999E-2	8.8945786056648102E-2	ENSG00000261030	29328
prenatal	DAR	NNC	chr17	50560394	50560894	0.689284	1.02476551413224E-2	0.1341	CACNA1G-AS1	0
prenatal	DAR	NNC	chr8	143276878	143277378	1.50129	1.02489890072199E-2	3.01106585452833E-2	GLI4	0
prenatal	DAR	NNC	chr21	45555400	45555900	0.86876346171969199	1.0252891925447399E-2	8.5529646312641899E-2	SLC19A1	0
prenatal	DAR	NNC	chr1	19652114	19652614	3.4839466237429901	1.02550241436247E-2	9.5925780125375407E-2	NBL1	0
prenatal	DAR	NNC	chr1	238590038	238590538	2.7442595862273298	1.02550241436247E-2	5.4690533592109999E-2	ENSG00000231877	51732
prenatal	DAR	NNC	chr10	119317387	119317887	2.6400987306163501	1.02550241436247E-2	3.8807422168044198E-2	GRK5	0
prenatal	DAR	NNC	chr12	108841084	108841584	2.0748542212851802	1.02550241436247E-2	3.9354086640004803E-2	SSH1	0
prenatal	DAR	NNC	chr14	96101076	96101576	2.3036423962675001	1.02550241436247E-2	5.50082591472284E-2	C14orf132	7104
prenatal	DAR	NNC	chr16	57304087	57304587	2.4744117332682798	1.02550241436247E-2	4.1553120860398203E-2	RPL23AP91	16764
prenatal	DAR	NNC	chr17	1645563	1646063	1.8955934509885799	1.02550241436247E-2	4.6667461347211198E-2	SCARF1	0
prenatal	DAR	NNC	chr3	11561455	11561955	1.6517610796818001	1.02550241436247E-2	5.6737363760940199E-2	VGLL4	0
prenatal	DAR	NNC	chr8	17606511	17607011	3.2485833826957502	1.02550241436247E-2	6.3934549887466705E-2	PDGFRL	0
prenatal	DAR	NNC	chr8	97887755	97888255	2.8323332808104098	1.02550241436247E-2	5.9447607083706402E-2	MATN2	0
prenatal	DAR	NNC	chr9	35909198	35909698	0.53092490127582104	1.02550241436247E-2	1.6855577009113699E-2	SPAAR	0
prenatal	DAR	NNC	chr1	29709615	29710115	3.3620289486728998	1.0258988319881399E-2	8.0426465084134993E-2	ENSG00000228176	67
prenatal	DAR	NNC	chr10	21125501	21126001	3.00828	1.0258988319881399E-2	4.8297652274957102E-2	NEBL	0
prenatal	DAR	NNC	chr10	132541015	132541515	2.21751	1.0258988319881399E-2	2.7595061405844799E-2	INPP5A	0
prenatal	DAR	NNC	chr11	8717430	8717930	1.0633853700739599	1.0258988319881399E-2	1.7822643356803301E-2	DENND2B	0
prenatal	DAR	NNC	chr14	100375397	100375897	1.2901178324870599	1.0258988319881399E-2	3.40787077864751E-2	WARS1	0
prenatal	DAR	NNC	chr2	86033361	86033861	2.2190465126215999	1.0258988319881399E-2	3.8578468562423897E-2	POLR1A	0
prenatal	DAR	NNC	chr22	36449597	36450097	2.5778	1.0258988319881399E-2	4.90217787943504E-2	ENSG00000228719	0
prenatal	DAR	NNC	chr11	2886918	2887418	2.6416938901391802	1.0265295786469E-2	5.07512082631437E-2	SLC22A18AS	0
prenatal	DAR	NNC	chr14	53955683	53956183	3.0502952642273602	1.0265295786469E-2	7.8288951590568506E-2	BMP4	0
prenatal	DAR	NNC	chr15	75724368	75724868	2.4478088073348698	1.0265295786469E-2	4.0968985772621598E-2	ODF3L1	0
prenatal	DAR	NNC	chr17	886724	887224	2.7294477596637199	1.0265295786469E-2	4.1207607712311203E-2	NXN	0
prenatal	DAR	NNC	chr17	3846695	3847195	2.1605579321030302	1.0265295786469E-2	4.0463649861776599E-2	NCBP3	448
prenatal	DAR	NNC	chr3	54988651	54989151	2.7246677499662999	1.0265295786469E-2	4.8746020786531702E-2	CACNA2D3	0
prenatal	DAR	NNC	chr6	43260744	43261244	1.63766	1.0265295786469E-2	4.1108426846052898E-2	TTBK1	0
prenatal	DAR	NNC	chr7	1944159	1944659	2.9278345963920902	1.0265295786469E-2	5.3978680973302398E-2	MAD1L1	0
prenatal	DAR	NNC	chr1	54577589	54578089	2.6602625463487199	1.0268243315303001E-2	4.5263738693958097E-2	ACOT11	0
prenatal	DAR	NNC	chr13	32940408	32940908	2.7597282749174301	1.0268243315303001E-2	5.5388025530215303E-2	TOMM22P3	13148
prenatal	DAR	NNC	chr16	56867154	56867654	2.0958850051464202	1.0268243315303001E-2	2.7475429698715699E-2	SLC12A3	0
prenatal	DAR	NNC	chr17	81323388	81323888	2.2865393489951802	1.0268243315303001E-2	4.7054280811417597E-2	TMEM105	0
prenatal	DAR	NNC	chr17	81458486	81458986	2.41442	1.0268243315303001E-2	3.9893822576458099E-2	BAHCC1	0
prenatal	DAR	NNC	chr18	332322	332822	2.41851	1.0268243315303001E-2	3.1581780159010697E-2	COLEC12	0
prenatal	DAR	NNC	chr22	24329542	24330042	2.7737024004053699	1.0268243315303001E-2	3.8134689896530301E-2	SPECC1L	0
prenatal	DAR	NNC	chr9	87119257	87119757	2.1842330220127502	1.0268243315303001E-2	3.4098621649760998E-2	LINC02872	28886
prenatal	DAR	NNC	chr18	31101299	31101799	1.20952	1.0271704380787601E-2	4.6006596986294897E-2	DSC2	0
prenatal	DAR	NNC	chr10	3476165	3476665	1.8724838182944901	1.02784642096907E-2	5.4444904778677597E-2	LINC02669	0
prenatal	DAR	NNC	chr21	46099409	46099909	2.09531	1.02784642096907E-2	4.1081236193775399E-2	COL6A2	0
prenatal	DAR	NNC	chr3	126100503	126101003	2.7668389157686302	1.02784642096907E-2	6.4413304263686993E-2	SLC41A3	0
prenatal	DAR	NNC	chr7	42091473	42091973	2.59222	1.02784642096907E-2	4.4533418560534999E-2	GLI3	0
prenatal	DAR	NNC	chr1	27575408	27575908	1.3212	1.0283873749580799E-2	8.4301069078343893E-2	AHDC1	0
prenatal	DAR	NNC	chr1	53317462	53317962	1.9510068061760599	1.0283873749580799E-2	2.6904366804457101E-2	LRP8	0
prenatal	DAR	NNC	chr1	223081269	223081769	1.86301	1.0283873749580799E-2	0.13374304970853701	ENSG00000287338	10102
prenatal	DAR	NNC	chr1	247204332	247204832	1.6852	1.0283873749580799E-2	2.4783843741786899E-2	ZNF731P	0
prenatal	DAR	NNC	chr11	65047713	65048213	1.8545995576952601	1.0283873749580799E-2	3.2056414760449299E-2	NAALADL1	0
prenatal	DAR	NNC	chr11	73333508	73334008	0.96711281864252796	1.0283873749580799E-2	3.0561944806288099E-2	ARHGEF17	0
prenatal	DAR	NNC	chr17	2171544	2172044	1.59562	1.0283873749580799E-2	4.2329894804497101E-2	SMG6	0
prenatal	DAR	NNC	chr6	3339434	3339934	1.06725	1.0283873749580799E-2	2.61974792722524E-2	SLC22A23	0
prenatal	DAR	NNC	chr9	77714302	77714802	1.5150903199457499	1.0283873749580799E-2	2.4519487771083901E-2	GNAQ	1294
prenatal	DAR	NNC	chr17	75775525	75776025	0.50628506626161096	1.02842698154571E-2	1.71506979419957E-2	H3-3B	408
prenatal	DAR	NNC	chr12	62865930	62866430	1.53886	1.0286982414776401E-2	5.5616254143873903E-2	PPM1H	0
prenatal	DAR	NNC	chr2	196171377	196171877	0.73779129891315898	1.0286982414776401E-2	8.5993737717347696E-2	STK17B	0
prenatal	DAR	NNC	chr11	128406216	128406716	2.3788169484415702	1.0288477053856399E-2	4.0479355698502299E-2	ETS1	52044
prenatal	DAR	NNC	chr20	10651185	10651685	2.0367223562953298	1.0288477053856399E-2	3.8744373281178503E-2	JAG1	0
prenatal	DAR	NNC	chr5	1477397	1477897	2.2436310050533699	1.0288477053856399E-2	6.6211956400537703E-2	LPCAT1	0
prenatal	DAR	NNC	chr6	1616221	1616721	2.1054741958515901	1.02916702898187E-2	4.7252822574326198E-2	FOXC1	2323
prenatal	DAR	NNC	chr6	1840339	1840839	2.0634579609083001	1.02916702898187E-2	3.5561846587289503E-2	GMDS	0
prenatal	DAR	NNC	chr17	4834121	4834621	1.9138372026013299	1.0301761610781401E-2	8.1201857515430506E-2	MINK1	0
prenatal	DAR	NNC	chr1	205708918	205709418	2.2260787641634301	1.03018796425255E-2	3.5575776578842498E-2	NUCKS1	3403
prenatal	DAR	NNC	chr19	2541568	2542068	2.3769747075907501	1.03018796425255E-2	4.3363643408516499E-2	GNG7	0
prenatal	DAR	NNC	chr2	187403733	187404233	1.9338052920959301	1.03018796425255E-2	4.0870805235334498E-2	CALCRL-AS1	0
prenatal	DAR	NNC	chr11	57321908	57322408	0.97105925261136194	1.03052407767371E-2	5.1675263437790497E-2	TNKS1BP1	0
prenatal	DAR	NNC	chr2	160583078	160583578	2.0685019788365402	1.03052407767371E-2	3.0235728940561701E-2	RBMS1	89270
prenatal	DAR	NNC	chr21	34526158	34526658	2.1024620565807699	1.03052407767371E-2	2.7978043235633999E-2	ENSG00000288711	0
prenatal	DAR	NNC	chr22	19596769	19597269	2.4539159755447999	1.03052407767371E-2	6.1868328264538898E-2	LINC00895	29929
prenatal	DAR	NNC	chr17	32536716	32537216	2.22343	1.0307769580342799E-2	2.3763759177141099E-2	MYO1D	0
prenatal	DAR	NNC	chr6	151313185	151313685	2.2872970006481901	1.0307769580342799E-2	5.1617868172527101E-2	AKAP12	0
prenatal	DAR	NNC	chr12	108852681	108853181	2.19011	1.0315051965205199E-2	7.0379179390838806E-2	SSH1	0
prenatal	DAR	NNC	chr14	50000910	50001410	1.4739488434341499	1.0315051965205199E-2	4.0445201883231002E-2	LINC01588	0
prenatal	DAR	NNC	chr16	4593064	4593564	1.8149782433889501	1.0315051965205199E-2	4.37113801687826E-2	C16orf96	0
prenatal	DAR	NNC	chr15	66748451	66748951	2.1529498141738501	1.03192266658216E-2	2.9496756165125902E-2	SMAD6	0
prenatal	DAR	NNC	chr15	93982393	93982893	3.2101548110692799	1.03192266658216E-2	6.65081767180523E-2	LINC01579	0
prenatal	DAR	NNC	chr3	139562041	139562541	1.90864	1.03192266658216E-2	5.0437858233777402E-2	COPB2-DT	0
prenatal	DAR	NNC	chr5	150141752	150142252	2.24135	1.03192266658216E-2	2.75768231969848E-2	PDGFRB	0
prenatal	DAR	NNC	chr1	16048366	16048866	2.3208308148835499	1.03219095253858E-2	5.9327365953727701E-2	CLCNKB	0
prenatal	DAR	NNC	chr17	50199102	50199602	1.93999	1.03219095253858E-2	4.8617950196745502E-2	COL1A1	0
prenatal	DAR	NNC	chr1	3581815	3582315	2.5163874060042102	1.0333541538297899E-2	3.9799845230274397E-2	MEGF6	0
prenatal	DAR	NNC	chr1	16151021	16151521	2.2123814574172398	1.0333541538297899E-2	3.9255501205306603E-2	EPHA2	0
prenatal	DAR	NNC	chr1	23168620	23169120	0.89788738716486105	1.0333541538297899E-2	0.118886	LUZP1	0
prenatal	DAR	NNC	chr10	124240608	124241108	1.65899	1.0333541538297899E-2	1.9925301763659399E-2	CHST15	147009
prenatal	DAR	NNC	chr12	130281101	130281601	2.4952616646350698	1.0333541538297899E-2	5.9433120343607801E-2	ENSG00000259862	14375
prenatal	DAR	NNC	chr14	35121193	35121693	0.97227263715557199	1.0333541538297899E-2	2.3171850926726901E-2	PPP2R3C	0
prenatal	DAR	NNC	chr17	40828295	40828795	1.7582968414306099	1.0333541538297899E-2	3.7182052907264403E-2	KRT10-AS1	0
prenatal	DAR	NNC	chr18	38480552	38481052	2.0279681369991902	1.0333541538297899E-2	4.1297442019262998E-2	ENSG00000268566	174156
prenatal	DAR	NNC	chr19	4064985	4065485	0.59836820106854904	1.0333541538297899E-2	5.0693942495499897E-2	ZBTB7A	0
prenatal	DAR	NNC	chr22	40182899	40183399	1.1040463365372599	1.0333541538297899E-2	2.0730522717241601E-2	TNRC6B	0
prenatal	DAR	NNC	chr3	72692802	72693302	2.4824120903008802	1.0333541538297899E-2	5.4409049005747299E-2	RNA5SP136	990
prenatal	DAR	NNC	chr4	10092233	10092733	2.4052046168758898	1.0333541538297899E-2	3.2028327358674197E-2	WDR1	0
prenatal	DAR	NNC	chr4	44157837	44158337	2.3711785131170902	1.0333541538297899E-2	4.4668209082869198E-2	KCTD8	15565
prenatal	DAR	NNC	chr5	159095571	159096071	1.75263	1.0333541538297899E-2	3.92322512123238E-2	EBF1	0
prenatal	DAR	NNC	chr9	122346848	122347348	1.72103	1.0333541538297899E-2	5.0978913887009203E-2	MRRF	15510
prenatal	DAR	NNC	chr6	2634873	2635373	1.9479793272739401	1.0333676263636E-2	4.1037638315598701E-2	LINC02521	0
prenatal	DAR	NNC	chr6	125301557	125302057	1.01948	1.03337178672884E-2	7.6031288697402402E-2	HDDC2	0
prenatal	DAR	NNC	chr2	215711348	215711848	2.3227825619329399	1.03443353639116E-2	4.6710398830755097E-2	ENSG00000237525	0
prenatal	DAR	NNC	chr3	30659377	30659877	2.1394335572620302	1.03554814867897E-2	4.0168866898392497E-2	TGFBR2	0
prenatal	DAR	NNC	chr7	1101647	1102147	1.81512	1.03554814867897E-2	4.4597613123218499E-2	C7orf50	0
prenatal	DAR	NNC	chr7	23473403	23473903	1.62881	1.03554814867897E-2	4.1832268644340899E-2	ENSG00000289109	743
prenatal	DAR	NNC	chr19	45271411	45271911	1.5399381582138401	1.0355867727321E-2	4.39748848321466E-2	MARK4	0
prenatal	DAR	NNC	chr21	38499261	38499761	1.06863	1.0355867727321E-2	1.5513185159437899E-2	ERG	0
prenatal	DAR	NNC	chr14	69637219	69637719	3.6437872885440199	1.03605823786485E-2	0.107941	SUSD6	0
prenatal	DAR	NNC	chr2	20452450	20452950	4.1982859138222901	1.03605823786485E-2	0.13221452153395399	ENSG00000228950	0
prenatal	DAR	NNC	chr7	66146757	66147257	2.2149382620721298	1.03605823786485E-2	3.3629634804901498E-2	ENSG00000249319	0
prenatal	DAR	NNC	chr2	222714259	222714759	1.53938	1.03811091870879E-2	2.5316311751842902E-2	MOGAT1	4328
prenatal	DAR	NNC	chr1	150580249	150580749	2.5824408602495401	1.0382559556671901E-2	4.83920047627786E-2	ENSG00000290074	0
prenatal	DAR	NNC	chr11	68855412	68855912	1.42659	1.0382559556671901E-2	3.7578673761056502E-2	CPT1A	11001
prenatal	DAR	NNC	chr15	75723120	75723620	2.7514416103044299	1.0382559556671901E-2	5.5701985405354398E-2	ODF3L1	420
prenatal	DAR	NNC	chr16	72877276	72877776	2.7662624837148799	1.0382559556671901E-2	5.4170869496102697E-2	ZFHX3	0
prenatal	DAR	NNC	chr2	28661581	28662081	1.2579562823927399	1.0382559556671901E-2	3.4884156027301799E-2	ENSG00000230730	0
prenatal	DAR	NNC	chr20	1734462	1734962	1.06066	1.03837751887317E-2	3.9216520850570098E-2	ENSG00000286288	0
prenatal	DAR	NNC	chr10	3774052	3774552	2.5138839201458101	1.03942078028888E-2	5.9508208250310501E-2	KLF6	1443
prenatal	DAR	NNC	chr17	879600	880100	2.6701513824238199	1.03942078028888E-2	6.5503943143267795E-2	NXN	0
prenatal	DAR	NNC	chr20	63823530	63824030	2.1483586291463999	1.04021052820569E-2	2.5753676952954298E-2	ZBTB46	0
prenatal	DAR	NNC	chr8	482007	482507	2.69419	1.04021052820569E-2	4.3531776163273798E-2	ENSG00000279852	3609
prenatal	DAR	NNC	chr14	105179511	105180011	2.5855983008521801	1.0403149641336601E-2	5.3674598757236E-2	ENSG00000257622	0
prenatal	DAR	NNC	chr15	48777650	48778150	1.5104	1.0403149641336601E-2	4.39796540793519E-2	CEP152	0
prenatal	DAR	NNC	chr15	68316415	68316915	3.24975	1.0403149641336601E-2	7.8754964483727694E-2	ITGA11	0
prenatal	DAR	NNC	chr18	62609912	62610412	2.37914	1.0403149641336601E-2	6.2284850254402897E-2	ZCCHC2	22202
prenatal	DAR	NNC	chr19	57280142	57280642	0.68988388326966199	1.0403149641336601E-2	0.15323330939378799	ZNF460-AS1	0
prenatal	DAR	NNC	chr11	122671515	122672015	2.0218525322474799	1.04168586854616E-2	4.3534832802034698E-2	UBASH3B	0
prenatal	DAR	NNC	chr10	70903209	70903709	1.3036845412478999	1.04239262704204E-2	2.6844727876900301E-2	ENSG00000289738	0
prenatal	DAR	NNC	chr11	68838372	68838872	1.30324	1.04239262704204E-2	3.1471854418477399E-2	CPT1A	0
prenatal	DAR	NNC	chr20	45893058	45893558	2.1534526571316301	1.0426739166997601E-2	4.2723908795896298E-2	CTSA	0
prenatal	DAR	NNC	chr8	98920421	98920921	2.1080789992883799	1.0426739166997601E-2	5.3809286745257902E-2	STK3	0
prenatal	DAR	NNC	chr2	112811680	112812180	1.9785480616092701	1.0427495816971499E-2	2.85070314414352E-2	ENSG00000287937	4895
prenatal	DAR	NNC	chr9	137605328	137605828	0.50178494795458395	1.04304317636832E-2	0.13575700506240099	ARRDC1	0
prenatal	DAR	NNC	chr16	84185177	84185677	2.91018	1.0438119214289899E-2	7.8018724200723102E-2	TAF1C	0
prenatal	DAR	NNC	chr3	61664011	61664511	1.69255	1.0438119214289899E-2	3.9159701871497601E-2	PTPRG	0
prenatal	DAR	NNC	chr6	33298068	33298568	1.0754978948862699	1.04422310077755E-2	3.5627108703160701E-2	PFDN6	0
prenatal	DAR	NNC	chr12	124520168	124520668	2.2342028842597399	1.0448054588788599E-2	5.5284801193926703E-2	NCOR2	0
prenatal	DAR	NNC	chr17	79815508	79816008	2.6008585786738698	1.0448054588788599E-2	5.1194454804033403E-2	LINC01977	3074
prenatal	DAR	NNC	chr19	49811617	49812117	2.0911952590338401	1.0448054588788599E-2	2.9528934363128399E-2	FUZ	0
prenatal	DAR	NNC	chr2	203676012	203676512	2.1847552751774102	1.0448054588788599E-2	5.1226168582982602E-2	ENSG00000233031	3588
prenatal	DAR	NNC	chr3	149386984	149387484	1.68098	1.0448054588788599E-2	4.2056251532298E-2	TM4SF1-AS1	400
prenatal	DAR	NNC	chr7	73437673	73438173	2.22881	1.0448054588788599E-2	4.1070838607590102E-2	FZD9	1552
prenatal	DAR	NNC	chr11	100727324	100727824	1.0596739091368299	1.04565446453264E-2	2.3355115567349601E-2	ARHGAP42	0
prenatal	DAR	NNC	chr5	14902933	14903433	2.0525885146079501	1.04565446453264E-2	6.2783038481766001E-2	HNRNPKP5	25013
prenatal	DAR	NNC	chr3	195147411	195147911	1.3678234871250501	1.0461695776915801E-2	2.9991427336463799E-2	XXYLT1	0
prenatal	DAR	NNC	chr1	7478824	7479324	2.1328318524243999	1.04668165646377E-2	3.6516953673915498E-2	CAMTA1	0
prenatal	DAR	NNC	chr10	3777594	3778094	1.9964827125771001	1.04668165646377E-2	2.85449293743502E-2	KLF6	0
prenatal	DAR	NNC	chr10	70540426	70540926	2.3200159341978499	1.04668165646377E-2	4.33167808839919E-2	PALD1	0
prenatal	DAR	NNC	chr11	28615642	28616142	2.1147133215609299	1.04668165646377E-2	2.6658097530661E-2	LINC02758	63040
prenatal	DAR	NNC	chr16	27326749	27327249	3.59491	1.04668165646377E-2	8.2732345090887296E-2	IL4R	0
prenatal	DAR	NNC	chr17	15909436	15909936	1.46838	1.04668165646377E-2	2.67200268876151E-2	SPECC1P1	803
prenatal	DAR	NNC	chr6	149062696	149063196	2.03994	1.04668165646377E-2	4.1032307380916302E-2	UST	0
prenatal	DAR	NNC	chr8	42545083	42545583	2.4636399485964202	1.04668165646377E-2	5.6500803494853799E-2	SMIM19	0
prenatal	DAR	NNC	chr8	134837774	134838274	2.0919328108370898	1.04668165646377E-2	3.6509798767773403E-2	NCRNA00250	0
prenatal	DAR	NNC	chr1	228212855	228213355	1.1664477235073201	1.04894444633927E-2	3.13475231793897E-2	OBSCN-AS1	0
prenatal	DAR	NNC	chr14	95535919	95536419	2.3654690082115999	1.04894444633927E-2	3.4090889173776499E-2	GLRX5	0
prenatal	DAR	NNC	chr16	73069424	73069924	1.9130918789543401	1.04894444633927E-2	3.1982132983240999E-2	ZFHX3	0
prenatal	DAR	NNC	chr17	75830014	75830514	2.15825	1.04894444633927E-2	2.9564661700099699E-2	UNC13D	0
prenatal	DAR	NNC	chr19	43467113	43467613	2.5224719562820601	1.04894444633927E-2	5.20352210256309E-2	LYPD3	1504
prenatal	DAR	NNC	chr7	22124630	22125130	1.1982621362011401	1.04894444633927E-2	3.1756774788258703E-2	RAPGEF5	0
prenatal	DAR	NNC	chr9	89807774	89808274	1.7962292702548599	1.04894444633927E-2	3.3602361060714701E-2	ENSG00000226206	0
prenatal	DAR	NNC	chr8	73364094	73364594	2.3220151420811299	1.04913459233972E-2	6.3372288709464403E-2	ENSG00000253235	0
prenatal	DAR	NNC	chr3	50322418	50322918	1.05028	1.04958443479425E-2	7.5403907789718894E-2	HYAL2	0
prenatal	DAR	NNC	chr9	37472286	37472786	1.3075815763510901	1.04958443479425E-2	3.8517731095137203E-2	KCTD9P3	4362
prenatal	DAR	NNC	chr3	48769828	48770328	2.07103	1.0508918993796501E-2	4.6925793835606598E-2	PRKAR2A	0
prenatal	DAR	NNC	chr8	10628630	10629130	2.1961688623840701	1.0508918993796501E-2	4.6694035790263801E-2	RP1L1	0
prenatal	DAR	NNC	chr1	64915806	64916306	1.7889219009716899	1.0509083142861499E-2	5.7522541463133403E-2	JAK1	0
prenatal	DAR	NNC	chr10	119288976	119289476	1.7925189252832501	1.0509083142861499E-2	3.2070584745542002E-2	GRK5	0
prenatal	DAR	NNC	chr17	7021039	7021539	2.5528854763940698	1.0509083142861499E-2	5.9556711861801698E-2	MIR497HG	1379
prenatal	DAR	NNC	chr22	24242715	24243215	2.2576211166400602	1.0509083142861499E-2	3.4705183916078103E-2	GGT5	0
prenatal	DAR	NNC	chr4	2868403	2868903	1.6439488896975001	1.0509083142861499E-2	2.8599749975922701E-2	ADD1	0
prenatal	DAR	NNC	chr1	236063235	236063735	1.8748763161948301	1.05312184798677E-2	3.69498617094524E-2	NID1	0
prenatal	DAR	NNC	chr17	42671106	42671606	2.4989506015059799	1.05312184798677E-2	4.9407721674956599E-2	PLEKHH3	0
prenatal	DAR	NNC	chr11	76666376	76666876	1.85279	1.0532687027945801E-2	4.0653460182828498E-2	LRRC32	0
prenatal	DAR	NNC	chr13	99955022	99955522	1.27258	1.0532687027945801E-2	3.9275174216466403E-2	ENSG00000286757	0
prenatal	DAR	NNC	chr13	113853522	113854022	2.1098064204626499	1.0532687027945801E-2	5.1660408089312999E-2	GAS6	0
prenatal	DAR	NNC	chr18	7370721	7371221	1.12779	1.0532687027945801E-2	2.1982911447898702E-2	ENSG00000212626	69567
prenatal	DAR	NNC	chr18	76454477	76454977	1.4023781885125399	1.0532687027945801E-2	3.61639639259526E-2	ZNF516	0
prenatal	DAR	NNC	chr20	2900985	2901485	2.3815943976377199	1.0532687027945801E-2	4.4710329846992698E-2	PTPRA	0
prenatal	DAR	NNC	chr3	120147350	120147850	1.4740403055848399	1.0532687027945801E-2	2.4483313731875199E-2	GSK3B-DT	10566
prenatal	DAR	NNC	chr10	44996847	44997347	1.63223	1.05503775708213E-2	5.0646213750653299E-2	ZNF22-AS1	350
prenatal	DAR	NNC	chr16	66521549	66522049	1.65908	1.0550673849663E-2	4.1034195470698399E-2	TK2	0
prenatal	DAR	NNC	chr20	64261051	64261551	1.09714	1.0550673849663E-2	2.3186733252754398E-2	PCMTD2	0
prenatal	DAR	NNC	chr21	44793244	44793744	1.69244	1.0550673849663E-2	3.9141740790080801E-2	UBE2G2	0
prenatal	DAR	NNC	chr5	139461636	139462136	1.9868233660093599	1.0550673849663E-2	2.8756066315253199E-2	ENSG00000279686	0
prenatal	DAR	NNC	chr7	139713925	139714425	2.4602249472187099	1.0550673849663E-2	4.7917658818323397E-2	HIPK2	0
prenatal	DAR	NNC	chr9	129602742	129603242	2.5086131100353302	1.0550673849663E-2	6.81077492099319E-2	NTMT1	5641
prenatal	DAR	NNC	chr3	195180323	195180823	1.76407	1.0552843750825699E-2	4.0446597539538498E-2	XXYLT1	0
prenatal	DAR	NNC	chr11	129287255	129287755	1.7639902773898399	1.0554019870801E-2	2.6400984520900998E-2	ZNF123P	7530
prenatal	DAR	NNC	chr20	63536236	63536736	1.6153236675465299	1.0554019870801E-2	2.5372315238023101E-2	PTK6	0
prenatal	DAR	NNC	chr3	141798457	141798957	2.0912794431633399	1.0554019870801E-2	4.3892656804562301E-2	ENSG00000285558	0
prenatal	DAR	NNC	chr7	23334449	23334949	1.6738167456534501	1.0554019870801E-2	2.9869115237892999E-2	IGF2BP3	0
prenatal	DAR	NNC	chr6	157585888	157586388	1.73638	1.0574512481346301E-2	2.9398546003298401E-2	ZDHHC14	0
prenatal	DAR	NNC	chr2	43332971	43333471	2.24175	1.0575838299120399E-2	5.6059741466254399E-2	THADA	0
prenatal	DAR	NNC	chr22	24208384	24208884	1.41584	1.05821059797425E-2	2.2734813907714601E-2	GGT5	10769
prenatal	DAR	NNC	chr1	245310504	245311004	2.0502105035443901	1.0598881024356299E-2	3.5284960640462298E-2	KIF26B	0
prenatal	DAR	NNC	chr10	30804033	30804533	1.9860802028885001	1.0598881024356299E-2	5.3374280806382499E-2	ZNF438	15673
prenatal	DAR	NNC	chr19	3610542	3611042	1.7577026743812301	1.0598881024356299E-2	4.0243153302211801E-2	CACTIN-AS1	0
prenatal	DAR	NNC	chr9	34363944	34364444	1.3240643834238699	1.0598881024356299E-2	4.2698075520095899E-2	MYORG	2221
prenatal	DAR	NNC	chr1	67618571	67619071	1.5624988784387299	1.0601347487968401E-2	6.2091454979693303E-2	RN7SL392P	37759
prenatal	DAR	NNC	chr1	227357312	227357812	0.54326778418671995	1.06069763228149E-2	1.5849492236980501E-2	LINC01641	35741
prenatal	DAR	NNC	chr2	224401136	224401636	1.4156443695632801	1.06069763228149E-2	2.63620844082877E-2	FAM124B	0
prenatal	DAR	NNC	chr6	3813004	3813504	1.76535	1.06069763228149E-2	3.0639918768347499E-2	ENSG00000238158	18428
prenatal	DAR	NNC	chr1	93700449	93700949	1.18881	1.06165391309858E-2	2.9289262630288498E-2	BCAR3	0
prenatal	DAR	NNC	chr1	164611819	164612319	2.5972203272955601	1.06165391309858E-2	0.10728930604341599	PBX1	0
prenatal	DAR	NNC	chr12	46431767	46432267	1.9448409448042501	1.06165391309858E-2	2.6953670719098401E-2	SLC38A4-AS1	0
prenatal	DAR	NNC	chr20	50166453	50166953	1.7406769371025099	1.06165391309858E-2	2.5768732795962E-2	ENSG00000234698	0
prenatal	DAR	NNC	chr3	13261831	13262331	2.1479223792866802	1.06165391309858E-2	4.7282524291067302E-2	IQSEC1	0
prenatal	DAR	NNC	chr3	37936001	37936501	2.3616460812010498	1.06165391309858E-2	4.3385199601640299E-2	CTDSPL	0
prenatal	DAR	NNC	chr9	134454528	134455028	2.5336563134244101	1.06165391309858E-2	9.7703577566542493E-2	RXRA	13942
prenatal	DAR	NNC	chr17	78883162	78883662	0.52578089979137399	1.0629295426294399E-2	3.2847496307297802E-2	TIMP2	0
prenatal	DAR	NNC	chr22	47534676	47535176	0.67743055123906404	1.0634546647342501E-2	1.90582388643506E-2	LINC01644	47549
prenatal	DAR	NNC	chr8	102808236	102808736	0.98721245785700795	1.0634546647342501E-2	5.44492142784328E-2	GASAL1	0
prenatal	DAR	NNC	chr22	44684605	44685105	2.1097870277380899	1.0637379500050601E-2	0.100583	PRR5	0
prenatal	DAR	NNC	chr14	69008434	69008934	1.90546	1.0638345466005301E-2	3.2764483430624998E-2	RPS29P1	14215
prenatal	DAR	NNC	chr19	39429036	39429536	2.16393	1.0638345466005301E-2	4.7210007809828598E-2	PLEKHG2	620
prenatal	DAR	NNC	chr6	142846756	142847256	1.9437795616945099	1.0638345466005301E-2	3.2019118001542397E-2	HIVEP2	0
prenatal	DAR	NNC	chr9	91948698	91949198	1.3992	1.0638345466005301E-2	3.3942826469232197E-2	ROR2	0
prenatal	DAR	NNC	chr9	136619703	136620203	1.8512419578269399	1.0638345466005301E-2	4.1146782414657697E-2	LINC01451	2521
prenatal	DAR	NNC	chr4	128287662	128288162	0.62979000608146096	1.0640539258353499E-2	0.212284	PGRMC2	0
prenatal	DAR	NNC	chr7	116173010	116173510	1.04435	1.0652180174503E-2	1.70128502824437E-2	TFEC	13113
prenatal	DAR	NNC	chr12	6962411	6962911	1.80076	1.0661017078794899E-2	3.5742055198883502E-2	MIR200CHG	314
prenatal	DAR	NNC	chr16	73054123	73054623	1.8651888524131901	1.0661017078794899E-2	3.73451192939461E-2	ZFHX3	0
prenatal	DAR	NNC	chr3	48919749	48920249	1.99999	1.0663108074629999E-2	3.56403837907939E-2	ARIH2	0
prenatal	DAR	NNC	chr3	112357820	112358320	1.3192861725318701	1.0663108074629999E-2	2.4949205037347998E-2	CD200	0
prenatal	DAR	NNC	chr12	49648588	49649088	1.40961	1.0677490444199401E-2	3.15032278870577E-2	FMNL3	0
prenatal	DAR	NNC	chr20	51801340	51801840	1.30966	1.0677490444199401E-2	2.6234814501795399E-2	SALL4	0
prenatal	DAR	NNC	chr7	55065646	55066146	1.43438	1.06781356297073E-2	2.53343360001691E-2	EGFR	0
prenatal	DAR	NNC	chrX	131802950	131803450	1.04113	1.06781356297073E-2	1.6844412262059901E-2	FIRRE	0
prenatal	DAR	NNC	chr11	1628718	1629218	1.93766	1.06798699463034E-2	4.6316860789759003E-2	KRTAP5-5	556
prenatal	DAR	NNC	chr17	66958120	66958620	1.6221765709050799	1.06798699463034E-2	3.5704085927330403E-2	ENSG00000289877	1130
prenatal	DAR	NNC	chr19	44850438	44850938	1.3859638801768499	1.06798699463034E-2	3.1025583733016001E-2	NECTIN2	0
prenatal	DAR	NNC	chr2	40332305	40332805	2.07313	1.06798699463034E-2	4.8624154026561298E-2	SLC8A1	0
prenatal	DAR	NNC	chr6	148296931	148297431	1.97048	1.06798699463034E-2	3.8383006060197802E-2	SASH1	0
prenatal	DAR	NNC	chr11	128585663	128586163	1.4255	1.06813687717371E-2	2.5079175300630301E-2	ETS1	0
prenatal	DAR	NNC	chr17	74446506	74447006	2.1887	1.06813687717371E-2	3.70652435432514E-2	GPRC5C	0
prenatal	DAR	NNC	chr7	1106438	1106938	2.1300359182480801	1.06813687717371E-2	4.9013473844882E-2	C7orf50	0
prenatal	DAR	NNC	chr10	73998961	73999461	1.3602286464700699	1.06828247060308E-2	5.6588191628851897E-2	VCL	0
prenatal	DAR	NNC	chr1	114669340	114669840	2.08731	1.06832136790414E-2	4.4699607505274602E-2	DENND2C	0
prenatal	DAR	NNC	chr7	22853888	22854388	1.36875	1.069419645828E-2	7.1236214745942897E-2	SNHG26	0
prenatal	DAR	NNC	chr2	195612632	195613132	0.68971708114595298	1.06961294379294E-2	1.53064994710801E-2	SLC39A10	0
prenatal	DAR	NNC	chr15	70559090	70559590	0.92760689313964095	1.06973031536442E-2	1.7006761949184698E-2	ENSG00000287741	0
prenatal	DAR	NNC	chr11	125263807	125264307	2.2395504016065302	1.0714761584073499E-2	5.7912056299221901E-2	PKNOX2	0
prenatal	DAR	NNC	chr1	25859792	25860292	2.7416681587513501	1.0728224528642199E-2	5.1529831983888101E-2	ENSG00000236528	0
prenatal	DAR	NNC	chr16	88881575	88882075	1.13144	1.0728224528642199E-2	2.3747156442192299E-2	CBFA2T3	0
prenatal	DAR	NNC	chr2	20013131	20013631	1.3824127318642601	1.0728224528642199E-2	2.9701816368656798E-2	MATN3	462
prenatal	DAR	NNC	chr6	2632471	2632971	1.52803	1.0728224528642199E-2	3.0202528480886601E-2	LINC02521	0
prenatal	DAR	NNC	chr6	4581964	4582464	2.3328558601934102	1.0728224528642199E-2	4.0947111633703299E-2	ENSG00000285424	0
prenatal	DAR	NNC	chr10	114653887	114654387	2.0952145125012902	1.0746155954062701E-2	4.97701308552276E-2	ABLIM1	0
prenatal	DAR	NNC	chr11	8727536	8728036	1.77782	1.0746155954062701E-2	3.7607600870108601E-2	DENND2B	0
prenatal	DAR	NNC	chr4	184347308	184347808	2.4783680840427902	1.0746155954062701E-2	7.0633304622681095E-2	LINC02363	0
prenatal	DAR	NNC	chr15	67065462	67065962	0.67340882742245101	1.07487969594709E-2	7.2640311542365096E-2	SMAD3	0
prenatal	DAR	NNC	chr17	82648827	82649327	0.51635703872254601	1.07487969594709E-2	3.6821415848223099E-2	ENSG00000279613	0
prenatal	DAR	NNC	chr2	27322866	27323366	0.88910598767762405	1.07537414796682E-2	8.7644701707323996E-2	MPV17	0
prenatal	DAR	NNC	chr5	171450601	171451101	1.49488	1.0757294808263901E-2	3.5198684984494397E-2	FGF18	0
prenatal	DAR	NNC	chr11	47950301	47950801	1.79587	1.07702949846946E-2	4.1548829496243299E-2	PTPRJ	29623
prenatal	DAR	NNC	chr1	218459841	218460341	0.96234138528716895	1.0775383658245199E-2	4.0212167118453497E-2	LINC02869	0
prenatal	DAR	NNC	chr1	9890446	9890946	0.84616589892387195	1.0775966240868601E-2	1.2801125159668201E-2	CTNNBIP1	0
prenatal	DAR	NNC	chr11	12376130	12376630	0.9739	1.07782135595743E-2	2.6382337267005299E-2	PARVA	932
prenatal	DAR	NNC	chr19	18500332	18500832	1.9528890653247299	1.07782135595743E-2	2.9717666739301599E-2	ELL	0
prenatal	DAR	NNC	chr1	1018340	1018840	1.9018529810196101	1.07922840276212E-2	4.4661434216695002E-2	AGRN	1279
prenatal	DAR	NNC	chr10	13787011	13787511	1.67936	1.07922840276212E-2	3.54289296153871E-2	FRMD4A	0
prenatal	DAR	NNC	chr13	43058210	43058710	1.3033570601392299	1.07922840276212E-2	2.3377842573380599E-2	DNAJC15	0
prenatal	DAR	NNC	chr3	146544519	146545019	1.30195	1.07941509017514E-2	9.1933332247672403E-2	PLSCR1	0
prenatal	DAR	NNC	chr1	232013039	232013539	1.0179	1.08010892635818E-2	1.4361038284851E-2	DISC1	0
prenatal	DAR	NNC	chr11	124644861	124645361	0.76102205998989403	1.08010892635818E-2	2.4109864213534098E-2	SIAE	0
prenatal	DAR	NNC	chr6	12962846	12963346	2.0533003420301501	1.08010892635818E-2	4.9166405764295602E-2	PHACTR1	0
prenatal	DAR	NNC	chr8	27490295	27490795	0.88195288086652102	1.08010892635818E-2	2.4723479821498098E-2	EPHX2	0
prenatal	DAR	NNC	chrX	54640700	54641200	2.00705	1.08010892635818E-2	4.3272979070987698E-2	GNL3L	19178
prenatal	DAR	NNC	chr11	128451684	128452184	1.3792530114432999	1.0817714179783401E-2	6.19593190119078E-2	ETS1	6576
prenatal	DAR	NNC	chr9	136665528	136666028	0.51698618187502698	1.08293844319379E-2	4.7611638772320601E-2	EGFL7	0
prenatal	DAR	NNC	chr17	81043556	81044056	0.70931413314839897	1.08376051616572E-2	4.8718219653738001E-2	BAIAP2	0
prenatal	DAR	NNC	chr14	95876004	95876504	0.58091156859259696	1.0839339715532E-2	2.3221812276751599E-2	TUNAR	0
prenatal	DAR	NNC	chr15	80989610	80990110	0.68650999048212202	1.0845149646187701E-2	0.118435	MESD	0
prenatal	DAR	NNC	chr14	75578902	75579402	1.4343914577347701	1.08472786232801E-2	3.0008823392289399E-2	FLVCR2-AS1	0
prenatal	DAR	NNC	chr8	47513681	47514181	0.64561302797711395	1.08583013058911E-2	2.3628426322036999E-2	SPIDR	0
prenatal	DAR	NNC	chr10	100881213	100881713	1.4363431277429899	1.0864416144094301E-2	2.91045526960289E-2	Y_RNA	25460
prenatal	DAR	NNC	chr8	11978048	11978548	1.5295699591984699	1.0864416144094301E-2	4.4095618046904601E-2	DEFB136	3448
prenatal	DAR	NNC	chr2	96531918	96532418	1.05112	1.08651174856139E-2	9.8595688361770101E-2	ENSG00000235480	0
prenatal	DAR	NNC	chr10	114507445	114507945	0.86220743165846703	1.08803366525213E-2	1.30027917676488E-2	ABLIM1	0
prenatal	DAR	NNC	chr19	39335824	39336324	1.9205403757456601	1.08803366525213E-2	4.9032508608499101E-2	GMFG	0
prenatal	DAR	NNC	chr11	68841692	68842192	0.905494	1.08828336973742E-2	7.5690502460945899E-2	CPT1A	0
prenatal	DAR	NNC	chr20	49568538	49569038	1.7833490932285501	1.0888069596277699E-2	5.2738130220584101E-2	PTGIS	400
prenatal	DAR	NNC	chr7	151425694	151426194	1.75705	1.0888069596277699E-2	3.7978179802267399E-2	ENSG00000241456	1488
prenatal	DAR	NNC	chr18	48161498	48161998	0.68932277598602498	1.08897933588189E-2	6.9824793575102503E-2	ZBTB7C	0
prenatal	DAR	NNC	chr20	3710811	3711311	1.3939957569739201	1.0891801971432099E-2	3.4947515496162602E-2	SIGLEC1	0
prenatal	DAR	NNC	chr7	66152432	66152932	1.2887116985528899	1.0904901258992799E-2	1.9665261815678101E-2	CRCP	0
prenatal	DAR	NNC	chr6	117482067	117482567	1.4540029474721601	1.09129051724578E-2	4.8409093116519301E-2	ENSG00000282218	0
prenatal	DAR	NNC	chr1	234961864	234962364	1.3335023651181801	1.0931742344117E-2	2.2789898105272401E-2	LNCATV	0
prenatal	DAR	NNC	chr11	95917415	95917915	2.08089	1.0931742344117E-2	5.9817655049444002E-2	MTMR2	0
prenatal	DAR	NNC	chr17	43014005	43014505	1.5447580888164001	1.0931742344117E-2	3.2227596577918599E-2	IFI35	0
prenatal	DAR	NNC	chr17	44844174	44844674	1.7744945842191899	1.09538106521771E-2	4.8504449760488302E-2	HIGD1B	1678
prenatal	DAR	NNC	chr6	158869482	158869982	0.52130572533317898	1.09538106521771E-2	6.12455562225993E-2	LINC02901	0
prenatal	DAR	NNC	chr19	48837034	48837534	1.35777	1.0990196007223001E-2	7.8063121503666497E-2	PLEKHA4	0
prenatal	DAR	NNC	chr5	55159658	55160158	1.41022	1.09908220608018E-2	2.3167421854606601E-2	CDC20B	0
prenatal	DAR	NNC	chr1	10032605	10033105	0.50254865998592302	1.09931125132163E-2	0.160917	UBE4B	0
prenatal	DAR	NNC	chr1	234919144	234919644	1.45771	1.09935979719669E-2	2.75339852939353E-2	ENSG00000286263	0
prenatal	DAR	NNC	chr17	28716823	28717323	1.72531	1.1019311755710699E-2	7.7639464360615598E-2	RAB34	0
prenatal	DAR	NNC	chr10	649670	650170	1.5302647535188401	1.1021248640277599E-2	3.7236753686248E-2	DIP2C	0
prenatal	DAR	NNC	chr20	3799393	3799893	2.0856457441712899	1.1031613104335199E-2	9.75587433241841E-2	CDC25B	0
prenatal	DAR	NNC	chr11	33723824	33724324	0.88395895852998596	1.1047467447761101E-2	1.6942905190916301E-2	CD59	0
prenatal	DAR	NNC	chr20	5714405	5714905	1.94908	1.1047467447761101E-2	4.8504707075356999E-2	SHLD1	35487
prenatal	DAR	NNC	chr3	100277177	100277677	1.84842	1.1047467447761101E-2	5.5311395186711999E-2	TBC1D23	0
prenatal	DAR	NNC	chr3	177875705	177876205	0.56515398248271098	1.1047467447761101E-2	1.1039098067913001E-2	LINC02015	0
prenatal	DAR	NNC	chr17	80981242	80981742	2.7309230563938298	1.1066927024096699E-2	0.110611	RPL12P37	4293
prenatal	DAR	NNC	chr8	22579032	22579532	1.99611	1.1066927024096699E-2	9.1657615252975999E-2	PDLIM2	0
prenatal	DAR	NNC	chr1	160142750	160143250	1.2351830075508099	1.10706254073376E-2	3.0497799519301198E-2	ATP1A2	0
prenatal	DAR	NNC	chr20	12581867	12582367	1.5277010864571501	1.10706254073376E-2	2.9965461406478301E-2	PA2G4P2	200611
prenatal	DAR	NNC	chr5	955868	956368	1.3247651682753701	1.10706254073376E-2	4.0597742188977597E-2	ENSG00000248949	0
prenatal	DAR	NNC	chr6	121932643	121933143	1.1045030356437799	1.10706254073376E-2	2.2449029437469101E-2	ENSG00000289871	61732
prenatal	DAR	NNC	chr6	10719788	10720288	1.43693	1.109782689438E-2	2.51975212218081E-2	TMEM14C	2626
prenatal	DAR	NNC	chr12	48969817	48970317	1.7915025256508299	1.10978482018717E-2	8.1102838036506197E-2	WNT10B	0
prenatal	DAR	NNC	chr12	130076777	130077277	1.27222	1.10978482018717E-2	2.23756208604344E-2	LINC02419	4091
prenatal	DAR	NNC	chr15	58307119	58307619	1.71068	1.10978482018717E-2	2.7443662645024802E-2	ALDH1A2	0
prenatal	DAR	NNC	chr10	30645309	30645809	0.59186253369119901	1.1110187927991601E-2	2.1812036114664299E-2	SVIL2P	9679
prenatal	DAR	NNC	chr16	65657050	65657550	0.80406306200523503	1.1128143858124899E-2	1.9190938713732099E-2	ENSG00000261818	10102
prenatal	DAR	NNC	chr19	19105521	19106021	1.4156046333210499	1.11388300140288E-2	7.4212376945780603E-2	SLC25A42	0
prenatal	DAR	NNC	chr16	1782343	1782843	0.64854947015688902	1.1140196825523399E-2	0.20659377241368401	SPSB3	0
prenatal	DAR	NNC	chrX	46836622	46837122	0.52991058079199205	1.1140196825523399E-2	6.5708374472692704E-2	RP2	0
prenatal	DAR	NNC	chr13	74135167	74135667	0.51212426843571301	1.11472757903946E-2	6.9239977884197904E-2	KLF12	1237
prenatal	DAR	NNC	chr14	91060554	91061054	0.59080359946652905	1.11587726228164E-2	0.31058194036704601	RPS6KA5	0
prenatal	DAR	NNC	chr19	14149618	14150118	1.21461	1.11602197114994E-2	5.7094583253880997E-2	ADGRL1-AS1	0
prenatal	DAR	NNC	chr2	25161335	25161835	0.78050696132653297	1.11837346223253E-2	2.3918521555705799E-2	POMC	0
prenatal	DAR	NNC	chr19	55116857	55117357	1.27334	1.11914746559281E-2	6.3946248627092403E-2	PPP1R12C	0
prenatal	DAR	NNC	chr12	122871905	122872405	1.2313675414461001	1.1226520283542299E-2	5.9217152479311697E-2	VPS37B	0
prenatal	DAR	NNC	chr17	19311782	19312282	1.58527	1.1226520283542299E-2	5.7562291699463003E-2	EPN2	0
prenatal	DAR	NNC	chr22	44658535	44659035	0.96333512671650301	1.12685040804608E-2	5.9421950381191198E-2	ANP32BP2	6155
prenatal	DAR	NNC	chr11	65317071	65317571	2.06763	1.12707949364292E-2	9.5179262421960106E-2	ENSG00000285816	0
prenatal	DAR	NNC	chr10	132407785	132408285	1.2718	1.1288361371424801E-2	3.08158959482445E-2	PWWP2B	0
prenatal	DAR	NNC	chr1	3539862	3540362	0.85523028434172199	1.13008467117346E-2	1.0769489354262401E-2	MEGF6	0
prenatal	DAR	NNC	chr20	50192141	50192641	0.94058548856012902	1.1309407920912401E-2	4.0443537402437002E-2	CEBPB	0
prenatal	DAR	NNC	chr16	58081386	58081886	0.59222353263251204	1.13151732874648E-2	1.7435022581640501E-2	Y_RNA	1181
prenatal	DAR	NNC	chr19	3558079	3558579	0.65881691618502303	1.1330122170924601E-2	2.811442828414E-2	MFSD12	0
prenatal	DAR	NNC	chr17	65100486	65100986	0.90912058839869803	1.1346810465259901E-2	5.2852752579927401E-2	RGS9	0
prenatal	DAR	NNC	chr1	165376423	165376923	1.2636272878961801	1.1390855115227701E-2	3.8089420467150102E-2	LMX1A	19707
prenatal	DAR	NNC	chr11	118917863	118918363	1.71155	1.13946088774002E-2	5.0770039342444402E-2	BCL9L	0
prenatal	DAR	NNC	chr9	136485640	136486140	2.21396	1.13946088774002E-2	9.9139119375838594E-2	C9orf163	0
prenatal	DAR	NNC	chr9	35689674	35690174	1.9792595546615701	1.1395652446374501E-2	8.4643837121872498E-2	TPM2	0
prenatal	DAR	NNC	chr7	131600590	131601090	0.96889230201252896	1.1417201965526799E-2	3.1576288380700403E-2	PODXL	42372
prenatal	DAR	NNC	chr22	44697361	44697861	1.0520561370183199	1.1421885964356501E-2	4.3326593760356802E-2	PRR5	0
prenatal	DAR	NNC	chr2	219294718	219295218	0.79088507103846495	1.14233476585272E-2	7.5509365450027302E-2	PTPRN	0
prenatal	DAR	NNC	chr17	17972350	17972850	0.58509998459880797	1.14310002874585E-2	0.248947	TOM1L2	0
prenatal	DAR	NNC	chr16	31713593	31714093	1.8102	1.1440608514187401E-2	4.3135212470187902E-2	KRBOX5	0
prenatal	DAR	NNC	chr8	118074171	118074671	1.3147983891400501	1.14464125199247E-2	3.1830097633473803E-2	EXT1	0
prenatal	DAR	NNC	chr3	120450731	120451231	1.16733	1.14502997586931E-2	8.5870535596513295E-2	FSTL1	0
prenatal	DAR	NNC	chr1	22451552	22452052	0.68985662885770604	1.1454022416668E-2	0.163143	ZBTB40	0
prenatal	DAR	NNC	chr19	42396862	42397362	0.980042	1.14678256957463E-2	0.25967566178600598	LIPE-AS1	0
prenatal	DAR	NNC	chr2	200039732	200040232	0.70225980151825096	1.1476043913068799E-2	1.72378907415991E-2	MAIP1	31191
prenatal	DAR	NNC	chr3	195442946	195443446	0.55104701843467696	1.1489275300415399E-2	0.19901675891731899	ACAP2	0
prenatal	DAR	NNC	chr6	170152938	170153438	1.35392	1.14984866692648E-2	6.9694152099542994E-2	ENSG00000289623	1996
prenatal	DAR	NNC	chr11	118610168	118610668	1.8845318810735101	1.1511097125701499E-2	5.1570976875847399E-2	PHLDB1	0
prenatal	DAR	NNC	chr13	74135685	74136185	1.12685	1.15273292178803E-2	6.5804733811482205E-2	KLF12	1755
prenatal	DAR	NNC	chr20	63831104	63831604	0.79285010278783596	1.1529413278450499E-2	0.105814	ZBTB46	0
prenatal	DAR	NNC	chr21	31731078	31731578	1.5004804561074201	1.15381047500218E-2	7.51593742162983E-2	SCAF4	0
prenatal	DAR	NNC	chr17	76737214	76737714	0.62948607353832897	1.15390026277902E-2	0.25181654412073301	ENSG00000267168	0
prenatal	DAR	NNC	chr20	50460626	50461126	1.13251	1.1571640333075599E-2	4.2737701696369999E-2	COX6CP2	18640
prenatal	DAR	NNC	chr15	75029250	75029750	0.55570407853802595	1.16261986310071E-2	4.93061591890245E-2	PPCDC	0
prenatal	DAR	NNC	chr6	2841151	2841651	0.68231111301023595	1.1627874566904201E-2	4.86021436016447E-2	SERPINB1	0
prenatal	DAR	NNC	chr7	28686414	28686914	1.08259	1.16441434574727E-2	4.1377365092080398E-2	CREB5	0
prenatal	DAR	NNC	chr21	45318751	45319251	0.795822	1.16587815669264E-2	2.39719895657373E-2	ENSG00000288842	573
prenatal	DAR	NNC	chr7	45888728	45889228	1.4178593611489101	1.16587815669264E-2	4.0058996011695602E-2	IGFBP1	0
prenatal	DAR	NNC	chr3	42600317	42600817	0.80553224013208302	1.1703891974574899E-2	0.19550352342855101	SEC22C	0
prenatal	DAR	NNC	chr1	54413210	54413710	1.6419	1.1829410288379E-2	6.2891370824898707E-2	SSBP3	0
prenatal	DAR	NNC	chr11	64745072	64745572	1.51532	1.1829410288379E-2	9.8715199104142795E-2	RASGRP2	0
prenatal	DAR	NNC	chr12	7079097	7079597	3.7932364452361802	1.1829410288379E-2	3.9055568932539302E-2	C1R	616
prenatal	DAR	NNC	chr12	107760910	107761410	0.62155059862233697	1.1829410288379E-2	0.122696	PRDM4	0
prenatal	DAR	NNC	chr14	73815928	73816428	4.3291825970611404	1.1829410288379E-2	4.06541533676213E-2	LINC02274	6130
prenatal	DAR	NNC	chr15	94075263	94075763	3.8966412802700399	1.1829410288379E-2	3.4315832571071903E-2	LINC01581	0
prenatal	DAR	NNC	chr17	8226469	8226969	1.06426	1.1829410288379E-2	0.14542593607214199	CTC1	0
prenatal	DAR	NNC	chr18	493690	494190	4.2553532853919904	1.1829410288379E-2	3.8519851071150801E-2	COLEC12	0
prenatal	DAR	NNC	chr19	45476281	45476781	3.9790842994406401	1.1829410288379E-2	4.1907806529014602E-2	ERCC1	0
prenatal	DAR	NNC	chr19	55552639	55553139	4.0044756909806898	1.1829410288379E-2	3.9634861446972799E-2	SBK3	7095
prenatal	DAR	NNC	chr19	56927807	56928307	4.2096101453365904	1.1829410288379E-2	4.2362959290877897E-2	ENSG00000269786	5593
prenatal	DAR	NNC	chr21	28439811	28440311	4.7952466869547203	1.1829410288379E-2	5.8982624405086198E-2	ENSG00000232855	0
prenatal	DAR	NNC	chr3	101248679	101249179	3.7729931333112501	1.1829410288379E-2	2.96012559961778E-2	IMPG2	0
prenatal	DAR	NNC	chr3	139916729	139917229	4.2880438939336303	1.1829410288379E-2	4.8060525193388402E-2	CLSTN2	17955
prenatal	DAR	NNC	chr6	158894215	158894715	3.8739	1.1829410288379E-2	3.51224189032696E-2	LINC02901	0
prenatal	DAR	NNC	chr7	101518293	101518793	5.0874074300108898	1.1829410288379E-2	7.7852598095588699E-2	COL26A1	0
prenatal	DAR	NNC	chr8	102746688	102747188	4.0314054414123603	1.1829410288379E-2	3.4468498304559697E-2	ADI1P2	57781
prenatal	DAR	NNC	chr8	142666079	142666579	5.1405219679016696	1.1829410288379E-2	8.2226472105125306E-2	JRK	0
prenatal	DAR	NNC	chr9	81372466	81372966	4.3348603681739304	1.1829410288379E-2	4.0822857178643E-2	RPS20P25	37312
prenatal	DAR	NNC	chr1	36160769	36161269	1.3343209603735899	1.18324354982922E-2	3.2712192451035703E-2	MAP7D1	0
prenatal	DAR	NNC	chr19	17419706	17420206	0.66422276870028396	1.18324354982922E-2	0.15536159847002101	MVB12A	0
prenatal	DAR	NNC	chr1	40799235	40799735	3.8840995958751301	1.18333446317192E-2	3.79645234563568E-2	KCNQ4	0
prenatal	DAR	NNC	chr1	109805377	109805877	4.3620192425667499	1.18333446317192E-2	4.69820718506277E-2	NDUFA5P10	4764
prenatal	DAR	NNC	chr1	182747019	182747519	3.72743	1.18333446317192E-2	3.1898623856805697E-2	ENSG00000271269	12239
prenatal	DAR	NNC	chr10	4511563	4512063	3.8282150484766602	1.18333446317192E-2	3.9139081261935597E-2	ENSG00000286687	0
prenatal	DAR	NNC	chr10	6093710	6094210	4.9865426163422502	1.18333446317192E-2	6.5890026945467597E-2	RBM17	0
prenatal	DAR	NNC	chr10	63799795	63800295	3.52602	1.18333446317192E-2	2.2575559542128299E-2	ENSG00000228566	0
prenatal	DAR	NNC	chr10	70507989	70508489	4.0861892706295704	1.18333446317192E-2	3.43046510177469E-2	PALD1	0
prenatal	DAR	NNC	chr10	119357229	119357729	4.2156712448230396	1.18333446317192E-2	4.5551569233915797E-2	GRK5	0
prenatal	DAR	NNC	chr11	65382908	65383408	2.9586456523013598	1.18333446317192E-2	0.200308	SLC25A45	0
prenatal	DAR	NNC	chr14	60616240	60616740	3.8454052176706202	1.18333446317192E-2	3.2025378530945399E-2	ENSG00000241354	13706
prenatal	DAR	NNC	chr15	78075663	78076163	2.385	1.18333446317192E-2	0.123769	TBC1D2B	0
prenatal	DAR	NNC	chr18	27712956	27713456	3.9299123050240601	1.18333446317192E-2	3.4106013740488203E-2	ENSG00000286426	72364
prenatal	DAR	NNC	chr19	54469583	54470083	4.1003578940438503	1.18333446317192E-2	3.8683444353749298E-2	CDC42EP5	0
prenatal	DAR	NNC	chr2	10122387	10122887	1.0605420048599301	1.18333446317192E-2	0.182775	RRM2	0
prenatal	DAR	NNC	chr20	12748447	12748947	3.5740870510338398	1.18333446317192E-2	3.5009914182173502E-2	LINC01722	116254
prenatal	DAR	NNC	chr21	45032311	45032811	3.9323076447906899	1.18333446317192E-2	3.8440014687793199E-2	PICSAR	27583
prenatal	DAR	NNC	chr22	38218497	38218997	1.89402	1.18333446317192E-2	7.7677304212004195E-2	TMEM184B	293
prenatal	DAR	NNC	chr4	78747579	78748079	4.0543560886134999	1.18333446317192E-2	3.8753873002816901E-2	ENSG00000239793	20419
prenatal	DAR	NNC	chr5	1652177	1652677	3.6205	1.18333446317192E-2	2.7181347873756999E-2	ENSG00000288549	7476
prenatal	DAR	NNC	chr5	82586822	82587322	4.4067153612254897	1.18333446317192E-2	5.1633362154427098E-2	ENSG00000248870	0
prenatal	DAR	NNC	chr8	2043908	2044408	4.0787432291807297	1.18333446317192E-2	4.2061416140446402E-2	MYOM2	637
prenatal	DAR	NNC	chr11	119337614	119338114	1.03683	1.18335776801344E-2	5.1898116922310299E-2	ENSG00000245385	304
prenatal	DAR	NNC	chr1	107782162	107782662	1.50158	1.1838974416446201E-2	5.5963903222959903E-2	VAV3	0
prenatal	DAR	NNC	chr1	160410444	160410944	1.9876777868671101	1.1838974416446201E-2	8.4120256308723607E-2	VANGL2	0
prenatal	DAR	NNC	chr1	245481452	245481952	4.1707551623579304	1.1838974416446201E-2	4.41054378019222E-2	KIF26B	0
prenatal	DAR	NNC	chr10	87589349	87589849	3.92189	1.1838974416446201E-2	3.3399599050935903E-2	ENSG00000223761	1757
prenatal	DAR	NNC	chr10	128930203	128930703	3.86056	1.1838974416446201E-2	4.1475330382734397E-2	LINC02667	13773
prenatal	DAR	NNC	chr11	819807	820307	1.06875	1.1838974416446201E-2	9.0580362470481401E-2	PNPLA2	0
prenatal	DAR	NNC	chr13	110304163	110304663	4.4820555661193202	1.1838974416446201E-2	5.7434148790504798E-2	COL4A1	0
prenatal	DAR	NNC	chr15	98525694	98526194	3.8664566768113899	1.1838974416446201E-2	3.2318550640837898E-2	FAM169B	0
prenatal	DAR	NNC	chr16	4460213	4460713	4.5789103641095101	1.1838974416446201E-2	6.7402287472946701E-2	NMRAL1	977
prenatal	DAR	NNC	chr17	3921292	3921792	3.97935	1.1838974416446201E-2	3.5378552889619899E-2	ATP2A3	2077
prenatal	DAR	NNC	chr17	78373205	78373705	4.0613844987416599	1.1838974416446201E-2	4.5335169576929797E-2	SOCS3-DT	0
prenatal	DAR	NNC	chr2	19297726	19298226	4.3631657003541999	1.1838974416446201E-2	5.6629176003999103E-2	LINC01376	0
prenatal	DAR	NNC	chr3	13343561	13344061	3.4563691539355199	1.1838974416446201E-2	2.7764545886656201E-2	NUP210	0
prenatal	DAR	NNC	chr3	148077919	148078419	3.6140349510070999	1.1838974416446201E-2	3.1970842325860102E-2	ENSG00000285798	0
prenatal	DAR	NNC	chr7	101375999	101376499	3.6858521980445902	1.1838974416446201E-2	2.9759748630625599E-2	COL26A1	0
prenatal	DAR	NNC	chr8	22684119	22684619	3.6933078328427098	1.1838974416446201E-2	3.2421435480848401E-2	ENSG00000261026	109
prenatal	DAR	NNC	chr16	1420585	1421085	0.56211337377330794	1.18390857948173E-2	0.173383	C16orf91	0
prenatal	DAR	NNC	chr12	4031075	4031575	0.72549778340083104	1.1842175902817401E-2	8.1871468304734699E-2	ENSG00000256969	4416
prenatal	DAR	NNC	chr1	38127351	38127851	3.9033370359098001	1.18423531606595E-2	4.2261236858879503E-2	LINC02786	1612
prenatal	DAR	NNC	chr1	234920224	234920724	3.8876	1.18423531606595E-2	3.5404912804701601E-2	ENSG00000286263	0
prenatal	DAR	NNC	chr10	109921866	109922366	3.5284824973201299	1.18423531606595E-2	3.07077943254431E-2	XPNPEP1	0
prenatal	DAR	NNC	chr10	124006007	124006507	3.1683997230307401	1.18423531606595E-2	2.1004893210028099E-2	CHST15	1160
prenatal	DAR	NNC	chr14	53542712	53543212	3.54994	1.18423531606595E-2	3.3108239575000198E-2	ENSG00000237356	0
prenatal	DAR	NNC	chr15	84914829	84915329	4.2503662197510303	1.18423531606595E-2	4.67547774436258E-2	SLC28A1	0
prenatal	DAR	NNC	chr16	70742422	70742922	3.58205	1.18423531606595E-2	3.6090418724412703E-2	VAC14	0
prenatal	DAR	NNC	chr17	66451587	66452087	3.7374903107198398	1.18423531606595E-2	3.5713107775037597E-2	PRKCA	0
prenatal	DAR	NNC	chr17	78318839	78319339	3.40931	1.18423531606595E-2	2.8102991516366999E-2	ENSG00000267737	0
prenatal	DAR	NNC	chr19	770980	771480	4.8279569846283303	1.18423531606595E-2	8.6925818551577397E-2	MISP	6661
prenatal	DAR	NNC	chr2	10227594	10228094	3.6852404379578299	1.18423531606595E-2	3.1746528815782299E-2	RRM2	15868
prenatal	DAR	NNC	chr2	10336114	10336614	4.7792721596731704	1.18423531606595E-2	8.9140391719861697E-2	HPCAL1	0
prenatal	DAR	NNC	chr20	11993992	11994492	3.4465	1.18423531606595E-2	3.45701352736352E-2	BTBD3	67382
prenatal	DAR	NNC	chr3	187836850	187837350	3.4512083662614699	1.18423531606595E-2	2.5046347164192701E-2	ENSG00000224049	31591
prenatal	DAR	NNC	chr4	38589894	38590394	4.4562740155958602	1.18423531606595E-2	6.3789446387518794E-2	KLF3-AS1	12043
prenatal	DAR	NNC	chr4	60034308	60034808	3.88462	1.18423531606595E-2	3.7283869021201302E-2	ENSG00000283043	3460
prenatal	DAR	NNC	chr6	125302870	125303370	3.9191623686069699	1.18423531606595E-2	3.4894578558733597E-2	HDDC2	791
prenatal	DAR	NNC	chr6	137697685	137698185	3.5501672139919198	1.18423531606595E-2	2.7817586356185399E-2	LINC03004	0
prenatal	DAR	NNC	chr6	168029993	168030493	3.4345635539045301	1.18423531606595E-2	2.8133434608807802E-2	KIF25	0
prenatal	DAR	NNC	chr7	30452045	30452545	3.6603042682268301	1.18423531606595E-2	3.5548734561783299E-2	NOD1	0
prenatal	DAR	NNC	chr9	6564388	6564888	4.5799548360709403	1.18423531606595E-2	6.7930243111201299E-2	GLDC	0
prenatal	DAR	NNC	chr4	140238309	140238809	0.72745561951083204	1.18541802611172E-2	2.93382003397488E-2	SCOC	18476
prenatal	DAR	NNC	chr19	44808696	44809196	1.33319	1.1856568174488999E-2	4.5092259229497098E-2	BCAM	0
prenatal	DAR	NNC	chr10	34711419	34711919	3.33823	1.18615545625334E-2	2.5676667043304E-2	PARD3	0
prenatal	DAR	NNC	chr11	27239297	27239797	3.8979683293386702	1.18615545625334E-2	4.1224759578011298E-2	BBOX1-AS1	19183
prenatal	DAR	NNC	chr11	121478898	121479398	3.9288839151441901	1.18615545625334E-2	4.1157312127669501E-2	SORL1	0
prenatal	DAR	NNC	chr15	63051927	63052427	3.6954487005229799	1.18615545625334E-2	4.3349061039527001E-2	TPM1	0
prenatal	DAR	NNC	chr16	85144539	85145039	3.5262045722814301	1.18615545625334E-2	3.1191170440653501E-2	LINC02139	0
prenatal	DAR	NNC	chr18	45503094	45503594	3.31526	1.18615545625334E-2	2.5672950209809298E-2	SLC14A2	0
prenatal	DAR	NNC	chr6	151307148	151307648	3.87567	1.18615545625334E-2	3.8893220283409899E-2	AKAP12	0
prenatal	DAR	NNC	chr8	103371981	103372481	1.4440394823835601	1.18615545625334E-2	6.2386186881247599E-2	CTHRC1	0
prenatal	DAR	NNC	chr12	4142740	4143240	3.9834353666754398	1.1882395673927799E-2	4.6186809397353597E-2	ENSG00000242444	24607
prenatal	DAR	NNC	chr12	127588156	127588656	3.8504437835349301	1.1882395673927799E-2	4.81059039729674E-2	ENSG00000287622	0
prenatal	DAR	NNC	chr17	914541	915041	3.6936967976884101	1.1882395673927799E-2	3.4632434862095302E-2	NXN	0
prenatal	DAR	NNC	chr2	101740549	101741049	4.4561682857967897	1.1882395673927799E-2	6.9393836879395696E-2	MAP4K4	0
prenatal	DAR	NNC	chr2	222787966	222788466	3.3610421316127699	1.1882395673927799E-2	2.6824710994224701E-2	RPL31P17	61131
prenatal	DAR	NNC	chr22	27418572	27419072	4.1144275698074102	1.1882395673927799E-2	4.9650837580726401E-2	ENSG00000280445	0
prenatal	DAR	NNC	chr3	195201221	195201721	4.5277320388545004	1.1882395673927799E-2	6.5881957763932394E-2	XXYLT1	0
prenatal	DAR	NNC	chr8	102742734	102743234	3.4474361141649799	1.1882395673927799E-2	3.5856432166068597E-2	ADI1P2	53827
prenatal	DAR	NNC	chr8	121163044	121163544	2.9835071112116802	1.1882395673927799E-2	1.9405354952811399E-2	ENSG00000253619	43289
prenatal	DAR	NNC	chr2	219386825	219387325	3.4217034532310699	1.1893564472062799E-2	8.0423843654548396E-2	DNPEP	0
prenatal	DAR	NNC	chr1	44819278	44819778	1.2076037840568199	1.1899375500626599E-2	3.88765330562535E-2	PTCH2	65
prenatal	DAR	NNC	chr1	91736988	91737488	3.6756415218485898	1.1899375500626599E-2	4.0833723043010701E-2	TGFBR3	0
prenatal	DAR	NNC	chr10	119405111	119405611	3.3969134710306501	1.1899375500626599E-2	2.7089967104140099E-2	GRK5	0
prenatal	DAR	NNC	chr11	110069348	110069848	2.95744	1.1899375500626599E-2	1.8392613343192799E-2	ENSG00000289465	0
prenatal	DAR	NNC	chr16	87277460	87277960	3.8052994939312001	1.1899375500626599E-2	4.2871670160620802E-2	C16orf95	0
prenatal	DAR	NNC	chr17	42564834	42565334	3.3626383986964399	1.1899375500626599E-2	3.0097422084901099E-2	COASY	0
prenatal	DAR	NNC	chr17	44593011	44593511	3.24406	1.1899375500626599E-2	3.1020026760096901E-2	ENSG00000271222	2834
prenatal	DAR	NNC	chr19	2540126	2540626	3.2238	1.1899375500626599E-2	2.2477843133356101E-2	GNG7	0
prenatal	DAR	NNC	chr19	11246765	11247265	4.5945656409104503	1.1899375500626599E-2	5.9134499087573802E-2	DOCK6	0
prenatal	DAR	NNC	chr19	41456493	41456993	4.2910461146369201	1.1899375500626599E-2	5.9611960449211299E-2	PCAT19	0
prenatal	DAR	NNC	chr2	85661031	85661531	3.7714854048672199	1.1899375500626599E-2	4.3342790810263598E-2	SFTPB	0
prenatal	DAR	NNC	chr3	128568428	128568928	3.27099	1.1899375500626599E-2	2.8350615314084601E-2	LINC01565	3071
prenatal	DAR	NNC	chr4	40057236	40057736	1.05922	1.1899375500626599E-2	0.100021	N4BP2	0
prenatal	DAR	NNC	chr6	31714624	31715124	3.1860376313388898	1.1899375500626599E-2	2.7620271523512201E-2	LY6G6F-LY6G6D	0
prenatal	DAR	NNC	chr6	157921917	157922417	3.9837052765860301	1.1899375500626599E-2	5.7604725910047297E-2	SNX9	0
prenatal	DAR	NNC	chr7	94698284	94698784	3.3273234426274101	1.1899375500626599E-2	2.8407035075720701E-2	RPS3AP25	2464
prenatal	DAR	NNC	chr8	591892	592392	3.3796068291833601	1.1899375500626599E-2	2.4506830611356001E-2	ERICH1	22353
prenatal	DAR	NNC	chr8	61053641	61054141	3.3020474401702402	1.1899375500626599E-2	3.0943678840166699E-2	CLVS1	3016
prenatal	DAR	NNC	chr9	14066783	14067283	3.6563604502762801	1.1899375500626599E-2	3.3729189800467102E-2	ATP5PDP3	1648
prenatal	DAR	NNC	chr8	79666316	79666816	1.45653	1.1919805484693E-2	5.2302345997082798E-2	STMN2	157
prenatal	DAR	NNC	chr1	231425359	231425859	3.54145	1.19219231629441E-2	3.3944828406587003E-2	ENSG00000287856	0
prenatal	DAR	NNC	chr10	29643938	29644438	3.4426611541390302	1.19219231629441E-2	4.1216266468263499E-2	SVIL	0
prenatal	DAR	NNC	chr10	30359597	30360097	3.1804740669437499	1.19219231629441E-2	2.6641233003039999E-2	MTPAP	0
prenatal	DAR	NNC	chr10	97612408	97612908	3.6519227886060199	1.19219231629441E-2	3.8874800043011998E-2	HOGA1	0
prenatal	DAR	NNC	chr10	99779231	99779731	2.9349044824216199	1.19219231629441E-2	2.02374011098247E-2	ABCC2	2908
prenatal	DAR	NNC	chr12	7933164	7933664	1.3693569939386701	1.19219231629441E-2	4.9452006570910298E-2	SLC2A3	0
prenatal	DAR	NNC	chr14	61322419	61322919	2.9756506009505599	1.19219231629441E-2	2.2916332360618699E-2	PRKCH	0
prenatal	DAR	NNC	chr19	15170327	15170827	3.3986304520026902	1.19219231629441E-2	3.1411394691257997E-2	NOTCH3	0
prenatal	DAR	NNC	chr19	48782411	48782911	1.23265	1.19219231629441E-2	5.3624904433426997E-2	RNU6-317P	10240
prenatal	DAR	NNC	chr20	53750804	53751304	0.72593288959426105	1.19219231629441E-2	3.9554058180027198E-2	ENSG00000287886	9006
prenatal	DAR	NNC	chr3	129023903	129024403	3.5225	1.19219231629441E-2	3.5344299412766698E-2	EFCC1	0
prenatal	DAR	NNC	chr5	76165894	76166394	4.1610799826380998	1.19219231629441E-2	5.0879909260681498E-2	SV2C	0
prenatal	DAR	NNC	chr6	47146381	47146881	3.0106815685706798	1.19219231629441E-2	2.3105075027385701E-2	TNFRSF21	84650
prenatal	DAR	NNC	chr9	80843034	80843534	3.3932235025327602	1.19219231629441E-2	3.2588297117890103E-2	ENSG00000226798	26223
prenatal	DAR	NNC	chrX	43703136	43703636	3.2972562780616199	1.19219231629441E-2	2.7756301004424899E-2	MAOA	0
prenatal	DAR	NNC	chr1	31593918	31594418	4.1192952458669296	1.1938254260968E-2	7.2173100615713207E-2	TINAGL1	6231
prenatal	DAR	NNC	chr1	59186530	59187030	3.4647615292415899	1.1938254260968E-2	4.35765336427891E-2	LINC01358	0
prenatal	DAR	NNC	chr10	58818854	58819354	3.1876	1.1938254260968E-2	3.8746331236335897E-2	BICC1	0
prenatal	DAR	NNC	chr12	103884374	103884874	3.2994337464661601	1.1938254260968E-2	3.8098584279019902E-2	TTC41P	0
prenatal	DAR	NNC	chr14	75579615	75580115	3.43208	1.1938254260968E-2	3.2053087150940199E-2	FLVCR2-AS1	0
prenatal	DAR	NNC	chr16	19581361	19581861	3.14141	1.1938254260968E-2	2.7657800115903901E-2	VPS35L	0
prenatal	DAR	NNC	chr18	35491329	35491829	3.64526	1.1938254260968E-2	3.6782073995134203E-2	ENSG00000267140	0
prenatal	DAR	NNC	chr2	38737250	38737750	1.11715	1.1938254260968E-2	3.65693861887567E-2	GALM	0
prenatal	DAR	NNC	chr2	232351734	232352234	3.6796285556344599	1.1938254260968E-2	4.78754617857007E-2	ECEL1P3	424
prenatal	DAR	NNC	chr21	45617224	45617724	3.1183285428523599	1.1938254260968E-2	2.6689823679515799E-2	ENSG00000286082	0
prenatal	DAR	NNC	chr22	31040397	31040897	3.1491388466044001	1.1938254260968E-2	2.8601508157332999E-2	ENSG00000278920	10732
prenatal	DAR	NNC	chr4	7779095	7779595	2.9752933134260999	1.1938254260968E-2	0.12691980194790001	AFAP1	0
prenatal	DAR	NNC	chr5	52665505	52666005	4.1631857291411096	1.1938254260968E-2	7.0455392809118E-2	ENSG00000248898	7180
prenatal	DAR	NNC	chr6	26273297	26273797	1.51203	1.1938254260968E-2	6.5488611177028894E-2	H2BC10	0
prenatal	DAR	NNC	chr7	158862551	158863051	4.2393420013151903	1.1938254260968E-2	6.7771255527689006E-2	DYNC2I1	0
prenatal	DAR	NNC	chr8	6049053	6049553	3.0624233807548999	1.1938254260968E-2	3.0560271764095301E-2	ENSG00000253880	0
prenatal	DAR	NNC	chr11	1838225	1838725	1.9898593790888801	1.1943855722144601E-2	6.5352405984945294E-2	TNNI2	255
prenatal	DAR	NNC	chr10	3484211	3484711	1.8239805835735301	1.19536920298702E-2	5.5668632094825997E-2	LINC02669	0
prenatal	DAR	NNC	chr1	29415100	29415600	3.0732173744849098	1.1954657961874299E-2	3.6786964715756001E-2	LINC01756	64985
prenatal	DAR	NNC	chr1	100708629	100709129	2.7500591640224901	1.1954657961874299E-2	1.8325718319642002E-2	VCAM1	10612
prenatal	DAR	NNC	chr11	2100408	2100908	2.7233483621071102	1.1954657961874299E-2	2.0127581502360999E-2	IGF2	28203
prenatal	DAR	NNC	chr11	57278330	57278830	3.2350634060141399	1.1954657961874299E-2	2.9847359111995299E-2	TNKS1BP1	20807
prenatal	DAR	NNC	chr14	22826596	22827096	2.9964528071479299	1.1954657961874299E-2	3.07481106806539E-2	SLC7A7	0
prenatal	DAR	NNC	chr14	95696743	95697243	3.0903607900525301	1.1954657961874299E-2	2.7098328121748502E-2	ENSG00000259084	4112
prenatal	DAR	NNC	chr16	81487448	81487948	2.98918	1.1954657961874299E-2	3.5559578772561801E-2	CMIP	0
prenatal	DAR	NNC	chr17	18031819	18032319	3.8138303677036101	1.1954657961874299E-2	4.9493002192442397E-2	ATPAF2	0
prenatal	DAR	NNC	chr19	752639	753139	1.88718	1.1954657961874299E-2	5.7617464977419999E-2	MISP	0
prenatal	DAR	NNC	chr19	44926986	44927486	0.92163080434817202	1.1954657961874299E-2	7.9064159602494702E-2	APOC1P1	0
prenatal	DAR	NNC	chr2	187993441	187993941	2.9061322895202202	1.1954657961874299E-2	2.12833771558011E-2	LINC01090	0
prenatal	DAR	NNC	chr22	36433403	36433903	5.8406292798304102	1.1954657961874299E-2	0.190391	Y_RNA	6976
prenatal	DAR	NNC	chr5	63923868	63924368	4.2699193950240497	1.1954657961874299E-2	7.4514865888126697E-2	HTR1A	33505
prenatal	DAR	NNC	chr6	1841061	1841561	3.08302	1.1954657961874299E-2	2.7194862011824101E-2	GMDS	0
prenatal	DAR	NNC	chr6	3805932	3806432	2.7742144058092002	1.1954657961874299E-2	2.1421498323774098E-2	ENSG00000238158	25500
prenatal	DAR	NNC	chr8	38443228	38443728	3.2064796831842801	1.1954657961874299E-2	3.1571309633033298E-2	FGFR1	0
prenatal	DAR	NNC	chr8	98369400	98369900	3.1050371175342599	1.1954657961874299E-2	3.1873656334540097E-2	STK3	1327
prenatal	DAR	NNC	chr9	131331092	131331592	1.6530303012205401	1.1956149771529499E-2	5.1625050350813897E-2	PLPP7	0
prenatal	DAR	NNC	chr6	93418859	93419359	1.76368	1.1958998101995799E-2	6.8466856811897098E-2	EPHA7	0
prenatal	DAR	NNC	chr17	49407970	49408470	2.3603363495105598	1.1961512475891301E-2	0.106009	ENSG00000262039	0
prenatal	DAR	NNC	chr2	231642779	231643279	0.942497	1.1961512475891301E-2	4.49230954401936E-2	RN7SL499P	2718
prenatal	DAR	NNC	chr9	127503906	127504406	1.98181	1.19713000736571E-2	5.1018597137510099E-2	LRSAM1	406
prenatal	DAR	NNC	chr11	36793049	36793549	2.9246998625273499	1.1974268475329701E-2	3.0243439592550801E-2	ENSG00000254498	95181
prenatal	DAR	NNC	chr12	13196934	13197434	2.9949381949496701	1.1974268475329701E-2	2.3915713129317499E-2	EMP1	0
prenatal	DAR	NNC	chr14	69658185	69658685	2.9666485097892701	1.1974268475329701E-2	3.3756764820899503E-2	SUSD6	0
prenatal	DAR	NNC	chr15	57995017	57995517	3.2754182141624999	1.1974268475329701E-2	4.5321020867895398E-2	ALDH1A2	0
prenatal	DAR	NNC	chr15	62506362	62506862	2.7507818845119498	1.1974268475329701E-2	2.08998162999539E-2	TLN2	0
prenatal	DAR	NNC	chr15	73633173	73633673	0.60766665361861405	1.1974268475329701E-2	0.18722640376782901	NPTN	0
prenatal	DAR	NNC	chr16	87394365	87394865	3.6049252257975701	1.1974268475329701E-2	4.35107864069963E-2	MAP1LC3B	0
prenatal	DAR	NNC	chr17	27256434	27256934	2.50898	1.1974268475329701E-2	2.0145052600297399E-2	ENSG00000265246	14772
prenatal	DAR	NNC	chr18	55988706	55989206	2.6974980235735502	1.1974268475329701E-2	2.3647062022105699E-2	LINC01416	0
prenatal	DAR	NNC	chr19	52942417	52942917	1.2810173771411799	1.1974268475329701E-2	5.0398685892179898E-2	ZNF321P	0
prenatal	DAR	NNC	chr22	24244976	24245476	2.7001	1.1974268475329701E-2	2.25798427668037E-2	GGT5	0
prenatal	DAR	NNC	chr3	58049171	58049671	2.90433	1.1974268475329701E-2	2.3684896937317599E-2	FLNB	0
prenatal	DAR	NNC	chr6	125670563	125671063	3.0610707075972998	1.1974268475329701E-2	2.4042660152989899E-2	HEY2-AS1	0
prenatal	DAR	NNC	chr7	13028003	13028503	3.0993078482590901	1.1974268475329701E-2	3.6162571521611099E-2	ENSG00000229618	0
prenatal	DAR	NNC	chr8	129315841	129316341	2.86395	1.1974268475329701E-2	2.6098296962347702E-2	CCDC26	0
prenatal	DAR	NNC	chr1	163195941	163196441	2.9839953533681798	1.1992379872604099E-2	3.2538007557910302E-2	RGS5	0
prenatal	DAR	NNC	chr1	246572663	246573163	2.76167	1.1992379872604099E-2	2.3073667790094999E-2	CNST	0
prenatal	DAR	NNC	chr11	128329007	128329507	3.61146	1.1992379872604099E-2	4.1940808498806603E-2	ENSG00000289936	0
prenatal	DAR	NNC	chr14	68609703	68610203	2.8355710134864198	1.1992379872604099E-2	2.5504285459081202E-2	RAD51B	0
prenatal	DAR	NNC	chr15	45670423	45670923	3.2539635152575399	1.1992379872604099E-2	3.5237112335027299E-2	ENSG00000260170	0
prenatal	DAR	NNC	chr16	3086017	3086517	3.5485281904561998	1.1992379872604099E-2	4.7141296789902101E-2	ENSG00000262370	0
prenatal	DAR	NNC	chr16	11314789	11315289	2.9966420600078298	1.1992379872604099E-2	2.81376040759884E-2	RMI2	0
prenatal	DAR	NNC	chr17	8674084	8674584	3.54833	1.1992379872604099E-2	4.4665697969475102E-2	MYH10	42707
prenatal	DAR	NNC	chr17	50258259	50258759	2.9639062868071702	1.1992379872604099E-2	2.6310477528244999E-2	TMEM92	12646
prenatal	DAR	NNC	chr17	83112883	83113383	3.62488	1.1992379872604099E-2	5.5541804245135197E-2	ENSG00000261888	5972
prenatal	DAR	NNC	chr5	150599146	150599646	2.9087064540645602	1.1992379872604099E-2	3.02580059218359E-2	SYNPO	1433
prenatal	DAR	NNC	chr6	134519392	134519892	2.5035038986892499	1.1992379872604099E-2	1.54126356366866E-2	CT69	0
prenatal	DAR	NNC	chr6	137848546	137849046	2.68758	1.1992379872604099E-2	2.02444462837937E-2	WAKMAR2	0
prenatal	DAR	NNC	chr7	82287125	82287625	3.4224440018630502	1.1992379872604099E-2	3.3228202323739298E-2	CACNA2D1	0
prenatal	DAR	NNC	chr8	57936465	57936965	3.2968230616446799	1.1992379872604099E-2	3.5590111896974697E-2	LINC01602	0
prenatal	DAR	NNC	chr8	97232828	97233328	2.7039911604371398	1.1992379872604099E-2	2.3629835430275199E-2	ENSG00000260640	8413
prenatal	DAR	NNC	chr9	81883951	81884451	3.2240851522716998	1.1992379872604099E-2	4.4069508578692698E-2	RNA5SP287	1044
prenatal	DAR	NNC	chr9	130453342	130453842	2.9545064358665001	1.1992379872604099E-2	3.4193903048818697E-2	ASS1	0
prenatal	DAR	NNC	chr1	44421506	44422006	2.7357600380021698	1.2012127136161699E-2	2.2824053639817099E-2	RNF220	0
prenatal	DAR	NNC	chr1	47724882	47725382	3.4607840199417401	1.2012127136161699E-2	5.1614490598214602E-2	LINC01738	20852
prenatal	DAR	NNC	chr10	4312152	4312652	2.8385360571904998	1.2012127136161699E-2	2.6859906731837899E-2	LINC00702	68239
prenatal	DAR	NNC	chr10	29643001	29643501	2.65061	1.2012127136161699E-2	4.2747245160738002E-2	SVIL	0
prenatal	DAR	NNC	chr10	30813131	30813631	2.62953	1.2012127136161699E-2	2.7080817598603101E-2	ZNF438	6575
prenatal	DAR	NNC	chr10	119271946	119272446	2.26241	1.2012127136161699E-2	1.6929592380320602E-2	GRK5	0
prenatal	DAR	NNC	chr11	70077663	70078163	3.6029901968040901	1.2012127136161699E-2	5.03987962980674E-2	ANO1	0
prenatal	DAR	NNC	chr12	53268006	53268506	1.40803	1.2012127136161699E-2	0.127593	ESPL1	0
prenatal	DAR	NNC	chr13	110408412	110408912	3.60458	1.2012127136161699E-2	4.1646919086989198E-2	COL4A2	0
prenatal	DAR	NNC	chr14	73426850	73427350	2.80501	1.2012127136161699E-2	3.03566274188465E-2	NUMB	0
prenatal	DAR	NNC	chr15	38490256	38490756	2.5216271595404698	1.2012127136161699E-2	2.1060216686983799E-2	RASGRP1	0
prenatal	DAR	NNC	chr15	98926649	98927149	3.02263	1.2012127136161699E-2	6.1679309708176602E-2	IGF1R	0
prenatal	DAR	NNC	chr15	99447051	99447551	2.81603	1.2012127136161699E-2	2.7237549871831499E-2	ENSG00000259341	11890
prenatal	DAR	NNC	chr16	27772575	27773075	2.3045200709712099	1.2012127136161699E-2	1.6980906478405899E-2	KATNIP	0
prenatal	DAR	NNC	chr17	78374746	78375246	2.6944270809534099	1.2012127136161699E-2	2.4736223751732799E-2	SOCS3-DT	834
prenatal	DAR	NNC	chr19	48309971	48310471	2.6314573687984799	1.2012127136161699E-2	3.17046915882543E-2	ODAD1	0
prenatal	DAR	NNC	chr20	24778989	24779489	2.6709168507132799	1.2012127136161699E-2	2.6627832968252101E-2	ENSG00000231015	97997
prenatal	DAR	NNC	chr21	45377534	45378034	2.5822768881663198	1.2012127136161699E-2	2.4455361123207901E-2	ENSG00000228355	166
prenatal	DAR	NNC	chr4	78520711	78521211	2.8197531037671602	1.2012127136161699E-2	2.8295904400759901E-2	FRAS1	0
prenatal	DAR	NNC	chr5	149777379	149777879	2.5154912791042801	1.2012127136161699E-2	2.0345905797908799E-2	PPARGC1B	0
prenatal	DAR	NNC	chr6	3612660	3613160	2.7229450110290299	1.2012127136161699E-2	3.8687351941843598E-2	ENSG00000228793	0
prenatal	DAR	NNC	chr6	108591207	108591707	2.9632993768689602	1.2012127136161699E-2	2.82917241033349E-2	FOXO3	0
prenatal	DAR	NNC	chr9	2489776	2490276	2.7735830524372198	1.2012127136161699E-2	3.4179443190531102E-2	VLDLR-AS1	0
prenatal	DAR	NNC	chr3	28916605	28917105	1.0932304822241301	1.2014299013738799E-2	6.7302690003829602E-2	ENSG00000283563	0
prenatal	DAR	NNC	chr12	3202915	3203415	2.1178470149928499	1.2016354240728199E-2	5.4658615258721503E-2	TSPAN9	0
prenatal	DAR	NNC	chr1	172906666	172907166	2.7134562448572499	1.2022553640087801E-2	3.5757366905272002E-2	ENSG00000224228	0
prenatal	DAR	NNC	chr1	210294248	210294748	2.2789972217988401	1.2022553640087801E-2	2.7195017681121699E-2	ENSG00000233455	8935
prenatal	DAR	NNC	chr1	221394020	221394520	2.3271893597691502	1.2022553640087801E-2	1.9470009816857599E-2	LINC02817	57530
prenatal	DAR	NNC	chr1	232566026	232566526	2.5916101269526202	1.2022553640087801E-2	2.5201696009149298E-2	SIPA1L2	0
prenatal	DAR	NNC	chr10	69377848	69378348	2.4862000846808798	1.2022553640087801E-2	2.7594478365305201E-2	HK1	0
prenatal	DAR	NNC	chr11	79501240	79501740	2.9734611121489398	1.2022553640087801E-2	4.6110882052568802E-2	TENM4	60209
prenatal	DAR	NNC	chr14	69928210	69928710	3.0128309510241298	1.2022553640087801E-2	3.9113433522122001E-2	SMOC1	0
prenatal	DAR	NNC	chr15	90459315	90459815	2.2891213863798101	1.2022553640087801E-2	2.0978567980151502E-2	IQGAP1	0
prenatal	DAR	NNC	chr16	29614491	29614991	2.6529646007240699	1.2022553640087801E-2	3.1452992784898902E-2	ENSG00000288632	773
prenatal	DAR	NNC	chr17	62698870	62699370	2.1928030322613798	1.2022553640087801E-2	1.38450500776587E-2	ENSG00000265702	0
prenatal	DAR	NNC	chr19	48950058	48950558	2.3210624649136098	1.2022553640087801E-2	2.27984733346316E-2	BAX	4256
prenatal	DAR	NNC	chr2	43304892	43305392	2.4318997799028099	1.2022553640087801E-2	2.31643752887528E-2	THADA	0
prenatal	DAR	NNC	chr2	224400381	224400881	2.4986676850864198	1.2022553640087801E-2	3.1888411181862003E-2	FAM124B	0
prenatal	DAR	NNC	chr2	237444140	237444640	2.85948	1.2022553640087801E-2	2.8458864023835798E-2	ENSG00000222032	9256
prenatal	DAR	NNC	chr4	128163451	128163951	2.2746058886651399	1.2022553640087801E-2	1.92414818947843E-2	LARP1B	0
prenatal	DAR	NNC	chr5	2398993	2399493	2.74201	1.2022553640087801E-2	3.17328530460977E-2	ENSG00000275733	136969
prenatal	DAR	NNC	chr5	158569471	158569971	2.6062111354453701	1.2022553640087801E-2	3.3660275075891699E-2	ENSG00000254135	0
prenatal	DAR	NNC	chr6	1940264	1940764	2.7906917506175302	1.2022553640087801E-2	3.7940890300197899E-2	GMDS	0
prenatal	DAR	NNC	chr6	37127595	37128095	2.5611790243275698	1.2022553640087801E-2	2.26039085253576E-2	RPL12P2	35788
prenatal	DAR	NNC	chr8	48674577	48675077	2.7975686660425199	1.2022553640087801E-2	3.6429421834127902E-2	ENSG00000253608	0
prenatal	DAR	NNC	chr9	94639682	94640182	2.6615231229032399	1.2022553640087801E-2	3.4523892865500297E-2	FBP1	0
prenatal	DAR	NNC	chr9	109908604	109909104	2.2661728039300701	1.2022553640087801E-2	1.45305248433256E-2	PALM2AKAP2	0
prenatal	DAR	NNC	chr9	113590296	113590796	2.2758116244467699	1.2022553640087801E-2	2.0442129458809501E-2	RGS3	0
prenatal	DAR	NNC	chr12	57151028	57151528	2.5894124782364298	1.20463492563331E-2	3.3252986506894601E-2	LRP1	0
prenatal	DAR	NNC	chr14	68671928	68672428	2.3866479082046199	1.20463492563331E-2	2.67893038389653E-2	RAD51B	0
prenatal	DAR	NNC	chr15	77487509	77488009	2.17088	1.20463492563331E-2	1.1650314587727501E-2	HMG20A	1901
prenatal	DAR	NNC	chr16	27258315	27258815	2.3912727904454498	1.20463492563331E-2	2.08033998113639E-2	NSMCE1	0
prenatal	DAR	NNC	chr16	65701922	65702422	2.0974137693358799	1.20463492563331E-2	1.04696223564272E-2	ENSG00000261818	54974
prenatal	DAR	NNC	chr18	24913459	24913959	2.2989637191077801	1.20463492563331E-2	3.8170119095716097E-2	ENSG00000266573	0
prenatal	DAR	NNC	chr19	3970297	3970797	1.5239420801772701	1.20463492563331E-2	6.1955218468789E-2	DAPK3	0
prenatal	DAR	NNC	chr19	40416489	40416989	1.8660166524442401	1.20463492563331E-2	1.6810235050312702E-2	PRX	1695
prenatal	DAR	NNC	chr19	49360499	49360999	2.1155127565453302	1.20463492563331E-2	2.80980260547617E-2	TEAD2	0
prenatal	DAR	NNC	chr20	41004570	41005070	2.6248592623517699	1.20463492563331E-2	3.4997710530484401E-2	RNU2-52P	19134
prenatal	DAR	NNC	chr22	27196958	27197458	2.5042322987715302	1.20463492563331E-2	2.8016945821067899E-2	ENSG00000238195	6752
prenatal	DAR	NNC	chr3	139535660	139536160	1.9458250789107101	1.20463492563331E-2	4.0155663503730302E-2	COPB2-DT	0
prenatal	DAR	NNC	chr4	54625425	54625925	2.0937616702694499	1.20463492563331E-2	2.05882222681756E-2	LINC02260	18293
prenatal	DAR	NNC	chr4	145507577	145508077	1.77921	1.20463492563331E-2	2.4548155918088801E-2	SMAD1	0
prenatal	DAR	NNC	chr5	92907819	92908319	2.4961751711717901	1.20463492563331E-2	2.9582179567863302E-2	LINC02058	0
prenatal	DAR	NNC	chr6	35511559	35512059	2.3106919143634901	1.20463492563331E-2	3.8561142015938799E-2	TULP1	0
prenatal	DAR	NNC	chr6	170317747	170318247	2.25333	1.20463492563331E-2	1.9879850999860501E-2	FAM120B	0
prenatal	DAR	NNC	chr9	14031654	14032154	2.1735150491536399	1.20463492563331E-2	3.12001703765733E-2	ENSG00000289185	346
prenatal	DAR	NNC	chr9	83061911	83062411	2.68379	1.20463492563331E-2	4.7466743428987601E-2	RASEF	0
prenatal	DAR	NNC	chr9	137268419	137268919	2.4405922881679101	1.20463492563331E-2	3.2930476779851399E-2	NELFB	0
prenatal	DAR	NNC	chr2	42793001	42793501	1.8069002047718801	1.20518435167314E-2	4.34391915342279E-2	ENSG00000288886	0
prenatal	DAR	NNC	chr1	28314619	28315119	1.4252582007936301	1.20545864738085E-2	1.8155155839414901E-2	MED18	13882
prenatal	DAR	NNC	chr1	61993625	61994125	1.63898	1.20545864738085E-2	2.1339519422705601E-2	PATJ	0
prenatal	DAR	NNC	chr1	91866444	91866944	2.4771019688335301	1.20545864738085E-2	2.87715114330915E-2	TGFBR3	0
prenatal	DAR	NNC	chr10	4051660	4052160	1.06444	1.20545864738085E-2	1.5045987607717399E-2	ENSG00000227101	0
prenatal	DAR	NNC	chr10	132879319	132879819	2.2002469584262201	1.20545864738085E-2	3.19234605425259E-2	CFAP46	0
prenatal	DAR	NNC	chr13	42894796	42895296	2.1465312050421099	1.20545864738085E-2	2.37026944354066E-2	EPSTI1	0
prenatal	DAR	NNC	chr13	110440562	110441062	2.0766793474457099	1.20545864738085E-2	2.6633673575898398E-2	COL4A2	0
prenatal	DAR	NNC	chr13	113009587	113010087	1.2519952111006301	1.20545864738085E-2	5.2062056326640398E-2	MCF2L	0
prenatal	DAR	NNC	chr14	31292716	31293216	2.0388326665775001	1.20545864738085E-2	1.8846408442999101E-2	ENSG00000257831	0
prenatal	DAR	NNC	chr14	97655093	97655593	2.2862453921970198	1.20545864738085E-2	2.5694765595919201E-2	LINC02291	0
prenatal	DAR	NNC	chr15	92667902	92668402	1.9188231176628601	1.20545864738085E-2	3.0170556614767401E-2	FAM174B	0
prenatal	DAR	NNC	chr17	928079	928579	1.3648458212471799	1.20545864738085E-2	2.08879133745591E-2	NXN	0
prenatal	DAR	NNC	chr17	7921540	7922040	1.7860921199058699	1.20545864738085E-2	1.8749321706902501E-2	KCNAB3	0
prenatal	DAR	NNC	chr17	77473378	77473878	2.29811	1.20545864738085E-2	3.0957383718209799E-2	SEPTIN9	0
prenatal	DAR	NNC	chr19	19366781	19367281	1.1866967982194101	1.20545864738085E-2	4.1597777722659199E-2	MAU2	8026
prenatal	DAR	NNC	chr19	48634300	48634800	0.80245243131458099	1.20545864738085E-2	0.158936	DBP	0
prenatal	DAR	NNC	chr19	48895032	48895532	2.0422596663483801	1.20545864738085E-2	2.0327626704890699E-2	TULP2	0
prenatal	DAR	NNC	chr2	33411312	33411812	1.2704638382265301	1.20545864738085E-2	1.32268244591484E-2	MIR4430	6703
prenatal	DAR	NNC	chr2	74554986	74555486	2.1800982520307901	1.20545864738085E-2	6.08136669922031E-2	LOXL3	0
prenatal	DAR	NNC	chr2	237510831	237511331	1.66076	1.20545864738085E-2	1.9083798355875401E-2	MLPH	0
prenatal	DAR	NNC	chr3	171765121	171765621	1.89043	1.20545864738085E-2	2.5678085886114199E-2	PLD1	0
prenatal	DAR	NNC	chr4	4857895	4858395	2.1296122292296999	1.20545864738085E-2	3.31640588213475E-2	MSX1	1269
prenatal	DAR	NNC	chr5	14109041	14109541	1.6556275569179999	1.20545864738085E-2	2.0452778256126201E-2	TRIO	33800
prenatal	DAR	NNC	chr6	21891504	21892004	2.1952876164683799	1.20545864738085E-2	3.38897144797514E-2	CASC15	0
prenatal	DAR	NNC	chr6	47032771	47033271	2.0296198781949499	1.20545864738085E-2	3.5162133485684803E-2	ADGRF1	0
prenatal	DAR	NNC	chr7	100008327	100008827	0.67493462303183405	1.20545864738085E-2	1.0162554261977401E-2	ENSG00000286923	0
prenatal	DAR	NNC	chr7	134937304	134937804	1.16135	1.20545864738085E-2	1.23088303358986E-2	CALD1	0
prenatal	DAR	NNC	chr9	120412225	120412725	1.60861	1.20545864738085E-2	1.8894786927631201E-2	CDK5RAP2	0
prenatal	DAR	NNC	chr2	160666327	160666827	2.3722318715228301	1.20735736051037E-2	6.3986626138623007E-2	RBMS1	172519
prenatal	DAR	NNC	chr6	1575740	1576240	1.05661	1.2101693228789999E-2	4.9257864056248199E-2	FOXCUT	25413
prenatal	DAR	NNC	chr16	17345033	17345533	2.8731005292420999	1.2139559318433701E-2	7.8720854315449201E-2	XYLT1	0
prenatal	DAR	NNC	chr21	37366418	37366918	0.95299041139190199	1.21402267859472E-2	0.35006667881412301	ENSG00000287637	0
prenatal	DAR	NNC	chr17	50425896	50426396	2.5197965087459999	1.21541827631035E-2	8.3391634455158403E-2	ACSF2	0
prenatal	DAR	NNC	chr4	183099691	183100191	1.8658203756357901	1.21541827631035E-2	3.8981652456776698E-2	WWC2	0
prenatal	DAR	NNC	chr5	66860441	66860941	2.06339	1.21541827631035E-2	5.8939100162264203E-2	MAST4	0
prenatal	DAR	NNC	chr19	48835751	48836251	1.55732	1.2163370222732501E-2	6.5339223582955394E-2	HSD17B14	0
prenatal	DAR	NNC	chr19	13872512	13873012	0.62465334571111397	1.21756170401343E-2	2.32509019302851E-2	NANOS3	0
prenatal	DAR	NNC	chr3	16513487	16513987	0.95859552928324698	1.2200463931803201E-2	4.0630367441644201E-2	RFTN1	0
prenatal	DAR	NNC	chr11	72239319	72239819	1.17861	1.22013046028986E-2	3.1687113281348302E-2	PHOX2A	0
prenatal	DAR	NNC	chr18	79506812	79507312	2.0603258512510201	1.22068839092652E-2	5.15087596299778E-2	NFATC1	0
prenatal	DAR	NNC	chr19	17245801	17246301	0.76460767565637699	1.22531829593633E-2	0.12079281888868899	NR2F6	0
prenatal	DAR	NNC	chr11	76782967	76783467	0.55824290607364502	1.2264450942610999E-2	7.7090274011872503E-2	TSKU	0
prenatal	DAR	NNC	chr15	89575045	89575545	0.92615269189173999	1.22668384515645E-2	0.18152670625796899	ENSG00000259713	0
prenatal	DAR	NNC	chr1	94236728	94237228	2.2101244054923699	1.23001328817659E-2	8.3792929362453306E-2	ARHGAP29	0
prenatal	DAR	NNC	chr4	4866260	4866760	1.82725	1.23001328817659E-2	5.5912105354450403E-2	MSX1	2323
prenatal	DAR	NNC	chr8	143368488	143368988	0.76840943328879796	1.23030843958535E-2	0.18751157779616001	RHPN1-AS1	0
prenatal	DAR	NNC	chr7	157690838	157691338	0.65639651526460596	1.23411163293653E-2	7.45905354889322E-2	PTPRN2	0
prenatal	DAR	NNC	chr19	19462059	19462559	1.8699094388401201	1.23710579266998E-2	5.52422968546145E-2	GATAD2A	0
prenatal	DAR	NNC	chr5	172767610	172768110	1.78495	1.23757897053197E-2	6.4084675417745096E-2	ENSG00000253736	0
prenatal	DAR	NNC	chr1	16187666	16188166	1.5562364338888099	1.24011045225914E-2	5.7240874331852702E-2	ARHGEF19-AS1	9687
prenatal	DAR	NNC	chr12	49741201	49741701	0.50579511236184704	1.24237194754041E-2	0.14448677449907199	TMBIM6	0
prenatal	DAR	NNC	chr11	2377018	2377518	0.88112883565205702	1.2438664834775799E-2	0.15632935668918399	CD81-AS1	0
prenatal	DAR	NNC	chr3	187739815	187740315	1.1149227583988099	1.24442372855018E-2	7.4966646534973397E-2	BCL6	0
prenatal	DAR	NNC	chr13	44274296	44274796	2.3675152786226099	1.24465747084299E-2	6.4577087591053406E-2	LINC02938	17699
prenatal	DAR	NNC	chr14	24146551	24147051	0.57516086379347797	1.24465747084299E-2	7.8815622886376405E-2	PSME2	0
prenatal	DAR	NNC	chr7	1087826	1088326	1.73851	1.24486632145268E-2	8.1427358435903305E-2	C7orf50	0
prenatal	DAR	NNC	chr18	62596269	62596769	1.7673742623226101	1.24502940722054E-2	4.5463771304892098E-2	ZCCHC2	8559
prenatal	DAR	NNC	chr21	45439345	45439845	0.91727924762036295	1.24685242036647E-2	5.6790620309191499E-2	COL18A1	0
prenatal	DAR	NNC	chr17	78082880	78083380	2.5362713176849998	1.2473485235982301E-2	6.6017834956146507E-2	TNRC6C	0
prenatal	DAR	NNC	chr7	2621106	2621606	1.3413	1.24846445553472E-2	9.5572685893390602E-2	ENSG00000289352	0
prenatal	DAR	NNC	chr10	121527622	121528122	1.87155	1.2496391890074799E-2	8.4101941917324993E-2	FGFR2	0
prenatal	DAR	NNC	chr2	201118188	201118688	1.3158442664668999	1.24995466447223E-2	4.79570666456271E-2	CFLAR	0
prenatal	DAR	NNC	chr11	19253081	19253581	2.6039623819962201	1.2499677945608099E-2	8.1235152287640194E-2	CSRP3-AS1	0
prenatal	DAR	NNC	chr11	6612671	6613171	1.3509569810055899	1.2505060278848399E-2	5.8813902324014102E-2	ENSG00000285338	0
prenatal	DAR	NNC	chr19	46714572	46715072	1.07738	1.2506920834232301E-2	3.6145208739774899E-2	PRKD2	0
prenatal	DAR	NNC	chr9	83706953	83707453	1.7811884700012801	1.25267705059073E-2	4.5404214492700698E-2	UBQLN1	0
prenatal	DAR	NNC	chr8	22599485	22599985	0.85621088542705703	1.25807352437666E-2	9.7363601515109102E-2	ENSG00000248235	0
prenatal	DAR	NNC	chr16	2037468	2037968	2.5681313612675201	1.25858657019958E-2	5.9063449202423499E-2	SLC9A3R2	0
prenatal	DAR	NNC	chr10	3102930	3103430	1.62071	1.2595608745797101E-2	5.5924826451131601E-2	PFKP	0
prenatal	DAR	NNC	chr19	53879285	53879785	0.73600753051037004	1.26345773740477E-2	0.10856986916057799	PRKCG	0
prenatal	DAR	NNC	chr18	13500428	13500928	1.9923971453092699	1.2646306136952799E-2	5.9880900025437001E-2	LDLRAD4	0
prenatal	DAR	NNC	chrX	40735102	40735602	1.8524720904071299	1.2646306136952799E-2	5.6572695052475003E-2	MED14	0
prenatal	DAR	NNC	chr6	157269419	157269919	0.94743679719542995	1.26715605583649E-2	3.0616991315384399E-2	TMEM242	19105
prenatal	DAR	NNC	chr18	80171154	80171654	2.4726257490772299	1.26717884473782E-2	6.3682587018737205E-2	PARD6G-AS1	0
prenatal	DAR	NNC	chr19	17134896	17135396	1.2450123384480201	1.26777742168225E-2	4.3766059504109701E-2	MYO9B	0
prenatal	DAR	NNC	chr19	2977093	2977593	0.74704894200599703	1.26892012905894E-2	0.14757525793574799	TLE6	0
prenatal	DAR	NNC	chr4	123554628	123555128	3.0283232100493498	1.27000048017307E-2	8.6448852937795306E-2	LINC01091	0
prenatal	DAR	NNC	chr1	183023272	183023772	0.54664684360584603	1.2704594581258799E-2	6.6960145889286796E-2	LAMC1	0
prenatal	DAR	NNC	chr10	102133795	102134295	1.8386656117985301	1.2721934478001099E-2	5.3181329311398899E-2	PPRC1	0
prenatal	DAR	NNC	chr16	89490391	89490891	0.54831959164085398	1.27366392570861E-2	0.23847806680344599	ANKRD11	0
prenatal	DAR	NNC	chr22	45279774	45280274	1.48145	1.27498097730734E-2	4.0634747449056999E-2	ENSG00000213752	3688
prenatal	DAR	NNC	chr14	103104867	103105367	1.9573295577058301	1.27771159888861E-2	8.1453928263508502E-2	EXOC3L4	0
prenatal	DAR	NNC	chr2	241218506	241219006	2.9865104855360398	1.28159297081306E-2	0.10916730579843301	ANO7	0
prenatal	DAR	NNC	chr9	136094209	136094709	1.6191874508039501	1.28159297081306E-2	5.2162818017062101E-2	NACC2	0
prenatal	DAR	NNC	chr6	3883977	3884477	0.74518898384590104	1.28238196290865E-2	3.7458276931327E-2	ENSG00000233068	0
prenatal	DAR	NNC	chr15	85331077	85331577	1.4894926069691901	1.28321246770254E-2	4.7676570625192101E-2	ADAMTS7P4	724
prenatal	DAR	NNC	chr17	78379007	78379507	1.16277	1.28321246770254E-2	3.1335010402418102E-2	PGS1	0
prenatal	DAR	NNC	chr10	123994571	123995071	1.64371	1.28337168764006E-2	8.7368744816559998E-2	YBX2P1	1901
prenatal	DAR	NNC	chr19	57578711	57579211	0.75236774181390598	1.28337168764006E-2	0.14078692990154701	ZNF416	0
prenatal	DAR	NNC	chr16	383712	384212	1.31297	1.2842444753927399E-2	3.6554623719899697E-2	PGAP6	0
prenatal	DAR	NNC	chr19	8394814	8395314	1.02297	1.2842444753927399E-2	3.4206535221385198E-2	RAB11B	0
prenatal	DAR	NNC	chr13	28494263	28494763	1.94254	1.2856088719872E-2	6.7704971416273296E-2	FLT1	0
prenatal	DAR	NNC	chr19	56120182	56120682	1.16461	1.28602077546922E-2	4.6525773631798897E-2	ZNF787	0
prenatal	DAR	NNC	chr13	111185278	111185778	1.7082608861725399	1.2865619589097099E-2	5.4643329025833499E-2	ARHGEF7	0
prenatal	DAR	NNC	chr10	122149925	122150425	1.42438	1.2892691686041201E-2	7.7562126921159297E-2	TACC2	0
prenatal	DAR	NNC	chr6	26223899	26224399	0.96252372959905297	1.28975921313334E-2	0.101507	H3C6	0
prenatal	DAR	NNC	chr11	416019	416519	1.9292652926906699	1.2925355604061901E-2	5.9069528072544703E-2	SIGIRR	0
prenatal	DAR	NNC	chr19	1373309	1373809	1.9244204850566899	1.2942752464303301E-2	6.6986781766750006E-2	PWWP3A	0
prenatal	DAR	NNC	chr1	10253754	10254254	1.9624915813527199	1.2954929299015301E-2	5.4509186974748401E-2	KIF1B	0
prenatal	DAR	NNC	chr16	27313632	27314132	1.73842	1.29656926638746E-2	3.8331253397267E-2	ENSG00000274092	0
prenatal	DAR	NNC	chr8	143943051	143943551	1.52436	1.29656926638746E-2	4.9256566502733599E-2	PLEC	0
prenatal	DAR	NNC	chr2	120313746	120314246	1.6613794201023999	1.29820636251319E-2	4.1854078106984098E-2	ENSG00000235840	4760
prenatal	DAR	NNC	chr7	2172397	2172897	1.4827165454901901	1.29932291495595E-2	3.8626389370096298E-2	MAD1L1	0
prenatal	DAR	NNC	chr4	110365071	110365571	2.04427	1.30423524327919E-2	6.5193047451986397E-2	ENPEP	161
prenatal	DAR	NNC	chr12	116880928	116881428	1.60864	1.30509789130147E-2	0.12517096548400999	HRK	0
prenatal	DAR	NNC	chr15	40334061	40334561	1.1202377385998701	1.30525971614293E-2	6.1456653546809799E-2	CCDC9B	0
prenatal	DAR	NNC	chr11	18322024	18322524	0.70502077567777399	1.30626781870893E-2	0.19899	HPS5	0
prenatal	DAR	NNC	chr3	29281365	29281865	1.8054151468731201	1.30662308069755E-2	5.2840503521776001E-2	ENSG00000283563	0
prenatal	DAR	NNC	chr12	76879519	76880019	1.63623	1.30685664540461E-2	4.9679549915693198E-2	ENSG00000257910	0
prenatal	DAR	NNC	chr3	38024224	38024724	1.0743198105191301	1.30767096952005E-2	0.101952	PLCD1	0
prenatal	DAR	NNC	chr10	89328072	89328572	1.6404470789262999	1.30926534578912E-2	9.3820556835171098E-2	LIPA	0
prenatal	DAR	NNC	chr17	2122851	2123351	2.19108	1.3097015802865399E-2	5.1881362517382297E-2	SMG6	0
prenatal	DAR	NNC	chr1	223726642	223727142	0.70047132135400603	1.3103079271150999E-2	2.2796948568280899E-2	CAPN2	0
prenatal	DAR	NNC	chr22	38172765	38173265	1.3096205745966201	1.3116816457684E-2	4.3770449059750902E-2	PLA2G6	0
prenatal	DAR	NNC	chr9	127224782	127225282	0.92239405846659195	1.3125376779556899E-2	0.33935799126219302	GARNL3	0
prenatal	DAR	NNC	chr1	2548687	2549187	0.87571429304152404	1.3132649053561001E-2	6.8841077269363199E-2	TNFRSF14-AS1	732
prenatal	DAR	NNC	chr1	4637742	4638242	3.4541549230650301	1.3132649053561001E-2	1.8899128450459199E-2	AJAP1	16366
prenatal	DAR	NNC	chr1	6788964	6789464	3.65897	1.3132649053561001E-2	2.2071364511042399E-2	CAMTA1	0
prenatal	DAR	NNC	chr1	8095170	8095670	3.6367726538567799	1.3132649053561001E-2	2.1705457805204002E-2	ERRFI1-DT	0
prenatal	DAR	NNC	chr1	8450195	8450695	1.71559	1.3132649053561001E-2	3.5551786904468398E-2	RERE	0
prenatal	DAR	NNC	chr1	15170958	15171458	4.2254125203340198	1.3132649053561001E-2	3.3597312891500301E-2	TMEM51	0
prenatal	DAR	NNC	chr1	16202109	16202609	4.35387	1.3132649053561001E-2	3.6902658303489801E-2	ARHGEF19	0
prenatal	DAR	NNC	chr1	22052406	22052906	0.76136158094114503	1.3132649053561001E-2	0.15611810219674799	ENSG00000289694	0
prenatal	DAR	NNC	chr1	44731189	44731689	0.78197849471157799	1.3132649053561001E-2	8.9080625267047103E-2	RNU5D-1	18
prenatal	DAR	NNC	chr1	47590522	47591022	3.9921379757793001	1.3132649053561001E-2	2.8297997172960301E-2	ATP6V0E1P4	39768
prenatal	DAR	NNC	chr1	47676948	47677448	3.6773873065573102	1.3132649053561001E-2	2.2379369047728699E-2	LINC01738	11014
prenatal	DAR	NNC	chr1	54934222	54934722	4.2469729849417899	1.3132649053561001E-2	3.4131751824813497E-2	ENSG00000242396	0
prenatal	DAR	NNC	chr1	55400426	55400926	4.4287534654315497	1.3132649053561001E-2	3.8969867986156502E-2	ENSG00000234810	0
prenatal	DAR	NNC	chr1	59098518	59099018	4.0348826756696798	1.3132649053561001E-2	2.9206026758455499E-2	LINC01358	0
prenatal	DAR	NNC	chr1	60664098	60664598	4.0027154027681204	1.3132649053561001E-2	2.8520195709257699E-2	ENSG00000231252	0
prenatal	DAR	NNC	chr1	61914753	61915253	3.5131500857282099	1.3132649053561001E-2	1.97671797783491E-2	PATJ	0
prenatal	DAR	NNC	chr1	64634764	64635264	3.4419986999761099	1.3132649053561001E-2	1.8724630898015699E-2	CACHD1	0
prenatal	DAR	NNC	chr1	99589226	99589726	3.61773	1.3132649053561001E-2	2.13960135076007E-2	LINC01708	0
prenatal	DAR	NNC	chr1	109896354	109896854	3.47982	1.3132649053561001E-2	1.92724023035225E-2	ENSG00000261055	0
prenatal	DAR	NNC	chr1	161138292	161138792	3.2150215903190298	1.3132649053561001E-2	1.5722524246827001E-2	ENSG00000238934	2415
prenatal	DAR	NNC	chr1	186752714	186753214	3.8900177045854498	1.3132649053561001E-2	2.6234517888148099E-2	PACERR	69548
prenatal	DAR	NNC	chr1	186854158	186854658	3.4412824231203598	1.3132649053561001E-2	1.8714394838269401E-2	PLA2G4A	0
prenatal	DAR	NNC	chr1	207908263	207908763	5.1388095540168397	1.3132649053561001E-2	6.4956128982877406E-2	CD34	0
prenatal	DAR	NNC	chr1	226815773	226816273	3.6387653884771498	1.3132649053561001E-2	2.1738082160565501E-2	ENSG00000287259	11437
prenatal	DAR	NNC	chr1	236083663	236084163	4.3344	1.3132649053561001E-2	3.6382725337331702E-2	NID1	18553
prenatal	DAR	NNC	chr10	5589823	5590323	3.5661599044721402	1.3132649053561001E-2	2.0578024928378898E-2	LASTR	4660
prenatal	DAR	NNC	chr10	7572384	7572884	0.90729867849339296	1.3132649053561001E-2	4.42693562638619E-2	ITIH5	0
prenatal	DAR	NNC	chr10	12397859	12398359	4.1532773590063004	1.3132649053561001E-2	3.1866199241471702E-2	CAMK1D	0
prenatal	DAR	NNC	chr10	17238030	17238530	4.0419339040919597	1.3132649053561001E-2	2.93584187314485E-2	VIM	436
prenatal	DAR	NNC	chr10	29650905	29651405	4.7276612954333901	1.3132649053561001E-2	4.8378064684826E-2	SVIL	0
prenatal	DAR	NNC	chr10	30215559	30216059	1.82986	1.3132649053561001E-2	4.0676989794079702E-2	RNU6-598P	83509
prenatal	DAR	NNC	chr10	34648362	34648862	3.6599855317714298	1.3132649053561001E-2	2.20883002318163E-2	PARD3	0
prenatal	DAR	NNC	chr10	69974584	69975084	4.6417991104956702	1.3132649053561001E-2	4.5473204807926201E-2	COL13A1	10308
prenatal	DAR	NNC	chr10	70468843	70469343	3.56521	1.3132649053561001E-2	2.05631729704259E-2	PALD1	9423
prenatal	DAR	NNC	chr10	70525732	70526232	3.5999623521483501	1.3132649053561001E-2	2.1110846506891E-2	PALD1	0
prenatal	DAR	NNC	chr10	76973353	76973853	3.7133321743654801	1.3132649053561001E-2	4.1057544918008497E-2	KCNMA1	0
prenatal	DAR	NNC	chr10	88041427	88041927	4.3612562594112401	1.3132649053561001E-2	3.7101903801868799E-2	MED6P1	6207
prenatal	DAR	NNC	chr10	95788561	95789061	3.4644151466341802	1.3132649053561001E-2	1.90475582648004E-2	ENTPD1	0
prenatal	DAR	NNC	chr11	544688	545188	4.2456664539483997	1.3132649053561001E-2	3.40991378160262E-2	LRRC56	0
prenatal	DAR	NNC	chr11	44308534	44309034	0.96509210031311499	1.3132649053561001E-2	2.9542965751771399E-2	ALX4	0
prenatal	DAR	NNC	chr11	57896753	57897253	3.6839	1.3132649053561001E-2	2.24891795721626E-2	OR5AZ1P	20043
prenatal	DAR	NNC	chr11	70109773	70110273	4.0593032956670099	1.3132649053561001E-2	2.9737000568554099E-2	ANO1	0
prenatal	DAR	NNC	chr11	70932487	70932987	4.3778120566871701	1.3132649053561001E-2	3.7552023664180499E-2	SHANK2	0
prenatal	DAR	NNC	chr11	83032873	83033373	3.9100631251813902	1.3132649053561001E-2	2.6628124750520499E-2	ENSG00000254698	0
prenatal	DAR	NNC	chr11	132789369	132789869	3.57504	1.3132649053561001E-2	2.0716716043641E-2	OPCML	0
prenatal	DAR	NNC	chr12	252630	253130	4.5222421294504596	1.3132649053561001E-2	4.1705822462173199E-2	SLC6A13	0
prenatal	DAR	NNC	chr12	6363179	6363679	1.72485	1.3132649053561001E-2	5.2406015520482699E-2	SCNN1A	0
prenatal	DAR	NNC	chr12	46373377	46373877	0.65255768473398201	1.3132649053561001E-2	3.2183233359955703E-2	SLC38A2-AS1	0
prenatal	DAR	NNC	chr12	52980799	52981299	2.0094766147832401	1.3132649053561001E-2	4.66110636759191E-2	EIF4B	24982
prenatal	DAR	NNC	chr12	83827701	83828201	4.31931	1.3132649053561001E-2	3.5984362811685502E-2	ENSG00000289309	60503
prenatal	DAR	NNC	chr12	93472106	93472606	3.6588437231522999	1.3132649053561001E-2	2.2069324359753902E-2	MRPL42	0
prenatal	DAR	NNC	chr12	102458095	102458595	3.82836	1.3132649053561001E-2	2.5057576715863401E-2	LINC02456	0
prenatal	DAR	NNC	chr12	128299950	128300450	4.1025133751877298	1.3132649053561001E-2	3.06988164915706E-2	TMEM132C	0
prenatal	DAR	NNC	chr13	24491793	24492293	3.8225648890305801	1.3132649053561001E-2	2.4949486201165699E-2	TPTE2P6	0
prenatal	DAR	NNC	chr13	33761602	33762102	4.8400906734366096	1.3132649053561001E-2	5.2452755980539403E-2	ENSG00000286779	38035
prenatal	DAR	NNC	chr13	35704402	35704902	4.08054	1.3132649053561001E-2	3.0206170633156799E-2	LINC00445	4463
prenatal	DAR	NNC	chr13	48839139	48839639	4.2716306459393003	1.3132649053561001E-2	3.4752834787932098E-2	PSME2P2	67311
prenatal	DAR	NNC	chr13	52359556	52360056	3.8052202530459902	1.3132649053561001E-2	2.4628653435457701E-2	THSD1	17110
prenatal	DAR	NNC	chr13	73450300	73450800	4.2060886052553501	1.3132649053561001E-2	3.3125053518466799E-2	LINC00393	0
prenatal	DAR	NNC	chr13	98210154	98210654	4.2098887062676704	1.3132649053561001E-2	3.3217425640182201E-2	FARP1	0
prenatal	DAR	NNC	chr13	98486096	98486596	3.8642220452579701	1.3132649053561001E-2	2.5735981752592601E-2	STK24	0
prenatal	DAR	NNC	chr13	110438153	110438653	3.6478941875325899	1.3132649053561001E-2	2.1888113079067802E-2	COL4A2	0
prenatal	DAR	NNC	chr13	114048386	114048886	4.2040194296631999	1.3132649053561001E-2	3.3074858615091303E-2	RASA3	0
prenatal	DAR	NNC	chr14	49982288	49982788	2.99255	1.3132649053561001E-2	6.73538956401004E-2	LINC01588	0
prenatal	DAR	NNC	chr14	68724007	68724507	3.9840568587214098	1.3132649053561001E-2	2.8129332643313298E-2	RAD51B	0
prenatal	DAR	NNC	chr14	77040130	77040630	0.94055434183951603	1.3132649053561001E-2	0.18759882566696301	LINC02288	433
prenatal	DAR	NNC	chr14	85143016	85143516	3.6347943073683502	1.3132649053561001E-2	2.1673113552481901E-2	ENSG00000259044	59332
prenatal	DAR	NNC	chr15	60407374	60407874	3.8925889202639401	1.3132649053561001E-2	2.6284700403970102E-2	ENSG00000273721	1359
prenatal	DAR	NNC	chr16	1173914	1174414	3.8850849023494498	1.3132649053561001E-2	2.6138494215256301E-2	CACNA1H	0
prenatal	DAR	NNC	chr16	3938986	3939486	2.3171140241021799	1.3132649053561001E-2	8.2657164914789694E-2	LINC02861	0
prenatal	DAR	NNC	chr16	11595802	11596302	3.5695444991284702	1.3132649053561001E-2	2.0630814986809801E-2	LITAF	0
prenatal	DAR	NNC	chr16	19703186	19703686	3.3036825091219701	1.3132649053561001E-2	2.6212980687298E-2	VPS35L	0
prenatal	DAR	NNC	chr16	29199614	29200114	4.0426811385822301	1.3132649053561001E-2	2.9374611741140599E-2	ENSG00000284649	0
prenatal	DAR	NNC	chr16	29287837	29288337	3.8148576525572899	1.3132649053561001E-2	2.4806445153028201E-2	ENSG00000284685	0
prenatal	DAR	NNC	chr16	29300489	29300989	4.0120844801143098	1.3132649053561001E-2	2.8718375798783901E-2	ENSG00000284685	0
prenatal	DAR	NNC	chr16	54239351	54239851	4.8259424521930496	1.3132649053561001E-2	5.1922358584086802E-2	ENSG00000259759	0
prenatal	DAR	NNC	chr16	57645962	57646462	0.92297665444489396	1.3132649053561001E-2	2.9437830727585799E-2	ADGRG1	0
prenatal	DAR	NNC	chr16	67209918	67210418	3.7588827086321999	1.3132649053561001E-2	2.37902028553982E-2	LRRC29	0
prenatal	DAR	NNC	chr16	73019440	73019940	3.7256262420626798	1.3132649053561001E-2	2.3204831570763799E-2	ZFHX3	0
prenatal	DAR	NNC	chr16	86062329	86062829	4.4946615595033599	1.3132649053561001E-2	4.0880157348435697E-2	ENSG00000261177	18579
prenatal	DAR	NNC	chr16	86070123	86070623	3.7710458309347401	1.3132649053561001E-2	2.40076873919896E-2	ENSG00000261177	10785
prenatal	DAR	NNC	chr16	87060481	87060981	3.4740158558579699	1.3132649053561001E-2	1.9187406468031801E-2	LINC02181	0
prenatal	DAR	NNC	chr16	87065243	87065743	3.3667447546445599	1.3132649053561001E-2	1.76765100475289E-2	LINC02181	0
prenatal	DAR	NNC	chr16	88430017	88430517	1.05947	1.3132649053561001E-2	3.5542104941660602E-2	ZNF469	0
prenatal	DAR	NNC	chr16	88639028	88639528	4.1943078444869402	1.3132649053561001E-2	3.2840230527478899E-2	IL17C	0
prenatal	DAR	NNC	chr16	88700921	88701421	1.4728	1.3132649053561001E-2	4.8756818129685901E-2	RNF166	0
prenatal	DAR	NNC	chr17	423382	423882	3.1029610986549301	1.3132649053561001E-2	1.44057003744951E-2	C17orf97	0
prenatal	DAR	NNC	chr17	877980	878480	3.6595194168053302	1.3132649053561001E-2	2.2080551989990899E-2	NXN	0
prenatal	DAR	NNC	chr17	962174	962674	3.7162952624048899	1.3132649053561001E-2	2.3042999852786201E-2	NXN	0
prenatal	DAR	NNC	chr17	8564183	8564683	3.8719	1.3132649053561001E-2	2.58833913025047E-2	MYH10	0
prenatal	DAR	NNC	chr17	8857178	8857678	4.7392486816158499	1.3132649053561001E-2	4.8783492395564301E-2	PIK3R6	0
prenatal	DAR	NNC	chr17	14442972	14443472	4.0438172116428301	1.3132649053561001E-2	2.9399247185507599E-2	ENSG00000230647	0
prenatal	DAR	NNC	chr17	41792310	41792810	4.5219063328225904	1.3132649053561001E-2	4.1695674679363297E-2	JUP	5378
prenatal	DAR	NNC	chr17	46156807	46157307	4.4893499258245697	1.3132649053561001E-2	4.0722950422211898E-2	KANSL1	0
prenatal	DAR	NNC	chr17	49404493	49404993	4.3713851436288396	1.3132649053561001E-2	3.7376674771570501E-2	ENSG00000262039	0
prenatal	DAR	NNC	chr17	49443836	49444336	4.0852373504849702	1.3132649053561001E-2	3.0310808616882099E-2	ENSG00000262039	0
prenatal	DAR	NNC	chr17	50208912	50209412	3.7097363421715399	1.3132649053561001E-2	2.2929870135985901E-2	ENSG00000249406	0
prenatal	DAR	NNC	chr17	51029812	51030312	3.9391713883528601	1.3132649053561001E-2	2.72095126932504E-2	SPAG9	0
prenatal	DAR	NNC	chr17	59634813	59635313	3.8857467663682801	1.3132649053561001E-2	2.6151359231337799E-2	CLTC	0
prenatal	DAR	NNC	chr17	62616969	62617469	4.1269861250089503	1.3132649053561001E-2	3.1256471905451902E-2	TLK2	1487
prenatal	DAR	NNC	chr17	64153496	64153996	3.9720908784385198	1.3132649053561001E-2	2.7881314225316201E-2	TEX2	0
prenatal	DAR	NNC	chr17	75774173	75774673	2.2276916296191001	1.3132649053561001E-2	5.2684618920470702E-2	H3-3B	1760
prenatal	DAR	NNC	chr17	83189320	83189820	1.6276440112225601	1.3132649053561001E-2	4.0688664520689199E-2	ENSG00000262898	0
prenatal	DAR	NNC	chr18	363132	363632	3.7318680914031401	1.3132649053561001E-2	2.33136727428323E-2	COLEC12	0
prenatal	DAR	NNC	chr18	79456516	79457016	3.56387	1.3132649053561001E-2	2.0542369008182099E-2	NFATC1	0
prenatal	DAR	NNC	chr19	554835	555335	4.1723263060360702	1.3132649053561001E-2	3.23149623961436E-2	GZMM	4910
prenatal	DAR	NNC	chr19	11597121	11597621	0.64079952703733001	1.3132649053561001E-2	0.14046277218492301	ZNF627	0
prenatal	DAR	NNC	chr19	14042364	14042864	3.6286431657370199	1.3132649053561001E-2	2.1572830584897701E-2	IL27RA	0
prenatal	DAR	NNC	chr19	15107414	15107914	1.9981504758703901	1.3132649053561001E-2	3.3298377349946597E-2	SYDE1	0
prenatal	DAR	NNC	chr19	15201798	15202298	3.3435363567668399	1.3132649053561001E-2	1.7364144852615601E-2	NOTCH3	802
prenatal	DAR	NNC	chr19	31906202	31906702	3.8968238954035002	1.3132649053561001E-2	2.6367549794907099E-2	LINC01837	0
prenatal	DAR	NNC	chr19	34317535	34318035	3.9288479465853001	1.3132649053561001E-2	4.2391611320252397E-2	GARRE1	0
prenatal	DAR	NNC	chr19	38736889	38737389	2.0039511361934301	1.3132649053561001E-2	5.7544174397690898E-2	CAPN12	0
prenatal	DAR	NNC	chr19	44879180	44879680	3.9870557420530002	1.3132649053561001E-2	2.81918134301609E-2	NECTIN2	0
prenatal	DAR	NNC	chr19	45446136	45446636	4.1849938043947699	1.3132649053561001E-2	3.2616685881573203E-2	ERCC1	0
prenatal	DAR	NNC	chr19	45670278	45670778	3.8664269982678201	1.3132649053561001E-2	2.57782479182335E-2	GIPR	0
prenatal	DAR	NNC	chr19	46859434	46859934	2.6248352169484099	1.3132649053561001E-2	0.118806	ARHGAP35	1062
prenatal	DAR	NNC	chr19	48630620	48631120	0.81856662854353202	1.3132649053561001E-2	4.2097775772151402E-2	SPHK2	0
prenatal	DAR	NNC	chr19	49527664	49528164	1.0216754808331101	1.3132649053561001E-2	0.13299306465896801	RCN3	0
prenatal	DAR	NNC	chr2	3780764	3781264	3.6604248447299899	1.3132649053561001E-2	2.20956052350656E-2	DCDC2C	0
prenatal	DAR	NNC	chr2	9336250	9336750	3.4204799271986301	1.3132649053561001E-2	2.53375751427692E-2	ASAP2	0
prenatal	DAR	NNC	chr2	10242909	10243409	5.1429133640731903	1.3132649053561001E-2	6.5146567918872106E-2	RRM2	31183
prenatal	DAR	NNC	chr2	10598357	10598857	3.6577760091969602	1.3132649053561001E-2	2.2051593459853101E-2	NOL10	0
prenatal	DAR	NNC	chr2	18721023	18721523	3.73548	1.3132649053561001E-2	5.0953785935209002E-2	ENSG00000224626	63283
prenatal	DAR	NNC	chr2	28633269	28633769	4.098	1.3132649053561001E-2	3.05969003634621E-2	PLB1	0
prenatal	DAR	NNC	chr2	38066811	38067311	4.7234927403534197	1.3132649053561001E-2	4.8233006923603702E-2	RMDN2	0
prenatal	DAR	NNC	chr2	69222867	69223367	4.0144362522928896	1.3132649053561001E-2	2.8768324234657701E-2	ANTXR1	0
prenatal	DAR	NNC	chr2	179049178	179049678	3.4217958408987199	1.3132649053561001E-2	1.84378598857824E-2	CCDC141	0
prenatal	DAR	NNC	chr2	188976614	188977114	4.1708760864732799	1.3132649053561001E-2	3.2280588741170999E-2	COL3A1	0
prenatal	DAR	NNC	chr2	217147000	217147500	3.7559549435528599	1.3132649053561001E-2	2.3738125740057799E-2	DIRC3-AS1	0
prenatal	DAR	NNC	chr2	236180790	236181290	4.1666422974078099	1.3132649053561001E-2	4.9961616366008099E-2	GBX2-AS1	0
prenatal	DAR	NNC	chr2	237044259	237044759	3.2733561138639802	1.3132649053561001E-2	1.6449580881364799E-2	COPS8-DT	0
prenatal	DAR	NNC	chr2	239008898	239009398	4.3339008622481296	1.3132649053561001E-2	3.6369389798265601E-2	HDAC4	38769
prenatal	DAR	NNC	chr20	11451920	11452420	4.2393802512728298	1.3132649053561001E-2	3.3942632045529303E-2	ENSG00000282478	83985
prenatal	DAR	NNC	chr20	18388691	18389191	4.3779494040168103	1.3132649053561001E-2	3.7555779516292298E-2	DZANK1	0
prenatal	DAR	NNC	chr20	23271547	23272047	3.8131659180850002	1.3132649053561001E-2	2.4775149860105799E-2	ENSG00000277901	48910
prenatal	DAR	NNC	chr20	38199296	38199796	3.4359547845178402	1.3132649053561001E-2	1.8638418703908199E-2	KIAA1755	10706
prenatal	DAR	NNC	chr20	44599615	44600115	3.51303	1.3132649053561001E-2	1.9765391346530301E-2	PKIG	0
prenatal	DAR	NNC	chr21	14877651	14878151	3.1782405630123001	1.3132649053561001E-2	1.52789847476816E-2	ENSG00000235609	0
prenatal	DAR	NNC	chr21	29183500	29184000	3.5238908366848798	1.3132649053561001E-2	1.99290737564559E-2	ENSG00000224649	0
prenatal	DAR	NNC	chr21	34812318	34812818	3.6106085760244602	1.3132649053561001E-2	2.12812625563699E-2	RUNX1	0
prenatal	DAR	NNC	chr21	36194008	36194508	4.0764269174613696	1.3132649053561001E-2	3.01147140078496E-2	DOP1B	0
prenatal	DAR	NNC	chr21	41725905	41726405	3.3742866542716698	1.3132649053561001E-2	3.4541786211673003E-2	LINC00112	7929
prenatal	DAR	NNC	chr22	23432654	23433154	3.4164248642870501	1.3132649053561001E-2	1.83622944602286E-2	LINC01659	363
prenatal	DAR	NNC	chr22	24474145	24474645	3.7768861565407201	1.3132649053561001E-2	2.41127695950881E-2	ADORA2A-AS1	0
prenatal	DAR	NNC	chr22	24986963	24987463	4.2074051417198204	1.3132649053561001E-2	3.3157028090944403E-2	KIAA1671	0
prenatal	DAR	NNC	chr22	25759919	25760419	3.3914965566520299	1.3132649053561001E-2	1.8015232254981799E-2	MYO18B	0
prenatal	DAR	NNC	chr22	27511511	27512011	4.5961697585976697	1.3132649053561001E-2	4.3998415054089399E-2	ENSG00000227880	51450
prenatal	DAR	NNC	chr22	32562245	32562745	3.5716320904685901	1.3132649053561001E-2	2.06634372847063E-2	SYN3	0
prenatal	DAR	NNC	chr22	35637475	35637975	4.36354	1.3132649053561001E-2	3.7163746228321901E-2	MB	0
prenatal	DAR	NNC	chr22	36081067	36081567	5.0466074541164296	1.3132649053561001E-2	6.0817203715442997E-2	ENSG00000279217	0
prenatal	DAR	NNC	chr22	36201702	36202202	2.3553005652522598	1.3132649053561001E-2	6.3853963701828997E-2	APOL4	0
prenatal	DAR	NNC	chr22	38272768	38273268	0.86787153135773898	1.3132649053561001E-2	0.118622	TMEM184B	0
prenatal	DAR	NNC	chr22	40051147	40051647	4.2948961950047799	1.3132649053561001E-2	3.5348666517805903E-2	TNRC6B	0
prenatal	DAR	NNC	chr22	46771386	46771886	3.3573336496922801	1.3132649053561001E-2	1.75492386306598E-2	TBC1D22A	0
prenatal	DAR	NNC	chr3	8482119	8482619	4.2941400629562603	1.3132649053561001E-2	3.5329150497087201E-2	LMCD1-AS1	0
prenatal	DAR	NNC	chr3	11030207	11030707	4.2500419401349401	1.3132649053561001E-2	3.4208476252666299E-2	SLC6A1	0
prenatal	DAR	NNC	chr3	16511828	16512328	2.4597275019520999	1.3132649053561001E-2	8.4795117321033495E-2	RFTN1	0
prenatal	DAR	NNC	chr3	32110469	32110969	4.0028641045260498	1.3132649053561001E-2	2.8523331093208201E-2	GPD1L	0
prenatal	DAR	NNC	chr3	72797593	72798093	3.5142863368614399	1.3132649053561001E-2	1.9784249394862001E-2	SHQ1	0
prenatal	DAR	NNC	chr3	133404753	133405253	1.91956	1.3132649053561001E-2	5.6681470644040499E-2	BFSP2	0
prenatal	DAR	NNC	chr3	150242185	150242685	3.9529270920324202	1.3132649053561001E-2	3.7187972046353199E-2	LINC01213	0
prenatal	DAR	NNC	chr3	157369993	157370493	4.5474751725651004	1.3132649053561001E-2	4.2475162777627598E-2	ENSG00000243176	0
prenatal	DAR	NNC	chr3	169619050	169619550	3.7722842798119398	1.3132649053561001E-2	2.40299346892726E-2	MECOM	0
prenatal	DAR	NNC	chr3	189144671	189145171	3.9000641862030201	1.3132649053561001E-2	2.6431104472141798E-2	TPRG1	0
prenatal	DAR	NNC	chr4	1727878	1728378	4.4083746966866304	1.3132649053561001E-2	3.8396654072347401E-2	TACC3	0
prenatal	DAR	NNC	chr4	1759512	1760012	3.4235137078559501	1.3132649053561001E-2	1.84620883646965E-2	TACC3	14340
prenatal	DAR	NNC	chr4	5708429	5708929	0.90071886075135899	1.3132649053561001E-2	2.9114689881863699E-2	EVC2	0
prenatal	DAR	NNC	chr4	26023234	26023734	3.9766954765220599	1.3132649053561001E-2	2.7976510141850999E-2	LINC02357	47019
prenatal	DAR	NNC	chr4	26826700	26827200	3.4496150574528999	1.3132649053561001E-2	1.8833788478185599E-2	STIM2	30400
prenatal	DAR	NNC	chr4	38464681	38465181	3.8327860829693798	1.3132649053561001E-2	2.5140367120420299E-2	LINC01258	0
prenatal	DAR	NNC	chr4	55269935	55270435	3.5830736190304702	1.3132649053561001E-2	2.0843072114740201E-2	RNU6-746P	24054
prenatal	DAR	NNC	chr4	56870913	56871413	4.1906935820084401	1.3132649053561001E-2	3.2753313849268099E-2	REST	36462
prenatal	DAR	NNC	chr4	98746543	98747043	3.93017	1.3132649053561001E-2	2.7028447008466499E-2	BTF3P13	5311
prenatal	DAR	NNC	chr4	129113376	129113876	3.5734909100392001	1.3132649053561001E-2	2.0692524375403702E-2	C4orf33	0
prenatal	DAR	NNC	chr4	144861310	144861810	2.84745	1.3132649053561001E-2	1.1759533686741701E-2	ENSG00000285783	0
prenatal	DAR	NNC	chr4	145276568	145277068	4.5086189432356996	1.3132649053561001E-2	4.1296019411408001E-2	RPS23P4	6009
prenatal	DAR	NNC	chr4	145279613	145280113	3.3153276003052699	1.3132649053561001E-2	1.6991182840276699E-2	RPS23P4	9054
prenatal	DAR	NNC	chr4	147483561	147484061	3.75781	1.3132649053561001E-2	2.3771048721904602E-2	EDNRA	0
prenatal	DAR	NNC	chr5	964746	965246	3.86269	1.3132649053561001E-2	2.57066808399425E-2	ENSG00000288763	614
prenatal	DAR	NNC	chr5	36592193	36592693	3.8100871111157502	1.3132649053561001E-2	2.47182892778769E-2	ENSG00000242292	3531
prenatal	DAR	NNC	chr5	73419239	73419739	2.7625597201715402	1.3132649053561001E-2	5.0607567087954497E-2	ENSG00000249149	8729
prenatal	DAR	NNC	chr5	76392841	76393341	2.89527	1.3132649053561001E-2	1.22197924301837E-2	IQGAP2	9943
prenatal	DAR	NNC	chr5	136055892	136056392	4.1425171842715001	1.3132649053561001E-2	3.1615313098977797E-2	TGFBI	0
prenatal	DAR	NNC	chr5	141947552	141948052	3.6123383297823599	1.3132649053561001E-2	2.1309069995324999E-2	PCDH12	0
prenatal	DAR	NNC	chr5	142432536	142433036	3.4055140339571799	1.3132649053561001E-2	1.82096511408615E-2	SPRY4-AS1	0
prenatal	DAR	NNC	chr5	160169218	160169718	4.7967216634915104	1.3132649053561001E-2	5.0843239255002802E-2	FABP6	17648
prenatal	DAR	NNC	chr5	165232892	165233392	3.8624452298591101	1.3132649053561001E-2	2.5701969414234201E-2	LINC01938	0
prenatal	DAR	NNC	chr5	175640572	175641072	3.2889017522843802	1.3132649053561001E-2	1.6648347631742801E-2	RN7SKP148	12109
prenatal	DAR	NNC	chr5	178324390	178324890	3.9758391814564402	1.3132649053561001E-2	2.7958784007752199E-2	COL23A1	0
prenatal	DAR	NNC	chr6	1657140	1657640	3.3108235970234601	1.3132649053561001E-2	1.69323054090832E-2	GMDS	0
prenatal	DAR	NNC	chr6	2560315	2560815	4.0413637753905496	1.3132649053561001E-2	2.9346069347702199E-2	ENSG00000280423	1131
prenatal	DAR	NNC	chr6	11356719	11357219	3.655	1.3132649053561001E-2	2.2005605920273601E-2	NEDD9	0
prenatal	DAR	NNC	chr6	21455144	21455644	4.4648368516767496	1.3132649053561001E-2	4.0004896180031203E-2	LINC00581	30251
prenatal	DAR	NNC	chr6	27867379	27867879	1.2416632516091399	1.3132649053561001E-2	5.41318198699332E-2	H1-5	0
prenatal	DAR	NNC	chr6	31824327	31824827	3.49433	1.3132649053561001E-2	1.94863801117773E-2	ENSG00000289829	2013
prenatal	DAR	NNC	chr6	38001279	38001779	3.8344061415853701	1.3132649053561001E-2	2.5170746088525299E-2	ZFAND3	0
prenatal	DAR	NNC	chr6	43697371	43697871	3.7564373996920999	1.3132649053561001E-2	2.3746700074166099E-2	ENSG00000218107	8077
prenatal	DAR	NNC	chr6	43722420	43722920	4.3604467939844298	1.3132649053561001E-2	3.7080028186839802E-2	ENSG00000236961	0
prenatal	DAR	NNC	chr6	50936273	50936773	4.40387	1.3132649053561001E-2	3.8271161197348698E-2	FTH1P5	23016
prenatal	DAR	NNC	chr6	84263573	84264073	3.5216196692096502	1.3132649053561001E-2	1.9894740179681399E-2	CEP162	35929
prenatal	DAR	NNC	chr6	141552326	141552826	3.3783556959708898	1.3132649053561001E-2	1.7834679360443601E-2	RN7SKP106	65913
prenatal	DAR	NNC	chr6	152380239	152380739	1.54449	1.3132649053561001E-2	5.5411008104662998E-2	SYNE1	0
prenatal	DAR	NNC	chr6	159970854	159971354	3.3653700654004801	1.3132649053561001E-2	1.7657867569305399E-2	IGF2R	0
prenatal	DAR	NNC	chr6	160160296	160160796	3.7691691633974602	1.3132649053561001E-2	2.3974011612150702E-2	SLC22A1	1577
prenatal	DAR	NNC	chr6	168390835	168391335	3.6518928206505699	1.3132649053561001E-2	2.19541298030674E-2	ENSG00000260771	15479
prenatal	DAR	NNC	chr6	170276334	170276834	3.8665712349196601	1.3132649053561001E-2	2.5781015004449001E-2	ENSG00000271820	0
prenatal	DAR	NNC	chr7	1974596	1975096	1.0740688243294101	1.3132649053561001E-2	3.1010603372298301E-2	MAD1L1	0
prenatal	DAR	NNC	chr7	2598133	2598633	3.0648908955965899	1.3132649053561001E-2	1.3981113202000401E-2	IQCE	0
prenatal	DAR	NNC	chr7	32992092	32992592	4.1565665738593101	1.3132649053561001E-2	3.1943265331264598E-2	FKBP9	0
prenatal	DAR	NNC	chr7	47623799	47624299	3.49431	1.3132649053561001E-2	1.9486061763709001E-2	LINC01447	0
prenatal	DAR	NNC	chr7	55140130	55140630	3.5913448273725801	1.3132649053561001E-2	2.0973822199134899E-2	EGFR	0
prenatal	DAR	NNC	chr7	70458243	70458743	4.3387683495180402	1.3132649053561001E-2	3.6498716042020402E-2	AUTS2	0
prenatal	DAR	NNC	chr7	73411657	73412157	3.0965	1.3132649053561001E-2	1.43328301299147E-2	Y_RNA	7767
prenatal	DAR	NNC	chr7	74081581	74082081	4.1948921333326501	1.3132649053561001E-2	3.2854302107373203E-2	LIMK1	851
prenatal	DAR	NNC	chr7	126360164	126360664	3.7159992065083398	1.3132649053561001E-2	2.3037882323368699E-2	ENSG00000241921	18305
prenatal	DAR	NNC	chr7	134777454	134777954	4.7347043752438402	1.3132649053561001E-2	4.86241047510515E-2	CALD1	0
prenatal	DAR	NNC	chr7	136133507	136134007	4.1912285222887302	1.3132649053561001E-2	3.2766164500489699E-2	ENSG00000232053	0
prenatal	DAR	NNC	chr7	137944036	137944536	4.1197645972824697	1.3132649053561001E-2	3.1090931486742801E-2	CREB3L2	0
prenatal	DAR	NNC	chr7	137987411	137987911	3.5258954764721402	1.3132649053561001E-2	1.9959423134695502E-2	CREB3L2	0
prenatal	DAR	NNC	chr7	151754171	151754671	1.21937	1.3132649053561001E-2	4.0263070601454301E-2	PRKAG2	0
prenatal	DAR	NNC	chr8	327127	327627	4.0620897135695202	1.3132649053561001E-2	2.9798158475849001E-2	ENSG00000249868	0
prenatal	DAR	NNC	chr8	1920398	1920898	4.1726273132289498	1.3132649053561001E-2	3.2322101314186703E-2	KBTBD11-OT1	0
prenatal	DAR	NNC	chr8	17495912	17496412	3.4646705851655901	1.3132649053561001E-2	1.9051267057667E-2	SLC7A2	675
prenatal	DAR	NNC	chr8	22697982	22698482	3.88439	1.3132649053561001E-2	2.6124994222766401E-2	ENSG00000253125	0
prenatal	DAR	NNC	chr8	26081856	26082356	3.3625282709702602	1.3132649053561001E-2	1.76193856097971E-2	EBF2	36442
prenatal	DAR	NNC	chr8	48469772	48470272	3.5777409905526101	1.3132649053561001E-2	3.6349496303917303E-2	ENSG00000279881	38730
prenatal	DAR	NNC	chr8	51653429	51653929	3.28816	1.3132649053561001E-2	1.6638847280983301E-2	PXDNL	0
prenatal	DAR	NNC	chr8	60796583	60797083	4.7014684433514198	1.3132649053561001E-2	4.7473522047248598E-2	CHD7	0
prenatal	DAR	NNC	chr8	71553760	71554260	3.65839	1.3132649053561001E-2	2.2061755363740401E-2	EYA1	0
prenatal	DAR	NNC	chr8	91599783	91600283	3.9693473028517499	1.3132649053561001E-2	2.78247375540739E-2	ENSG00000253901	0
prenatal	DAR	NNC	chr8	123875043	123875543	4.1715468963530498	1.3132649053561001E-2	3.2296484236919901E-2	FER1L6	0
prenatal	DAR	NNC	chr8	125659423	125659923	3.6233780748323601	1.3132649053561001E-2	2.1487332000913701E-2	LINC02964	0
prenatal	DAR	NNC	chr9	73611	74111	2.6950881627949399	1.3132649053561001E-2	5.7381040275545601E-2	WASHC1	0
prenatal	DAR	NNC	chr9	3696398	3696898	3.3598970287469498	1.3132649053561001E-2	1.7583822349782199E-2	RFX3-DT	4583
prenatal	DAR	NNC	chr9	13020111	13020611	3.6332973925891898	1.3132649053561001E-2	2.1648669750998401E-2	ENSG00000285637	0
prenatal	DAR	NNC	chr9	68560130	68560630	4.0344727063773496	1.3132649053561001E-2	2.9197189344804898E-2	TMEM252-DT	0
prenatal	DAR	NNC	chr9	81880556	81881056	3.6411490955867101	1.3132649053561001E-2	2.17771666191066E-2	RNA5SP287	4439
prenatal	DAR	NNC	chr9	84146701	84147201	4.0734644693361197	1.3132649053561001E-2	3.0049047100866401E-2	ENSG00000227463	47716
prenatal	DAR	NNC	chr9	88745495	88745995	3.5564563498965001	1.3132649053561001E-2	2.04273617630754E-2	ENSG00000286414	0
prenatal	DAR	NNC	chr9	95462573	95463073	1.06362	1.3132649053561001E-2	9.7339269821241206E-2	PTCH1	0
prenatal	DAR	NNC	chr9	113620407	113620907	0.81166416450733003	1.3132649053561001E-2	3.0914889305605101E-2	ENSG00000233817	0
prenatal	DAR	NNC	chr9	113636459	113636959	4.5183122011787198	1.3132649053561001E-2	4.1587207733604498E-2	ENSG00000233817	13824
prenatal	DAR	NNC	chr9	122267168	122267668	4.4141314297310297	1.3132649053561001E-2	3.85577597013778E-2	MRRF	0
prenatal	DAR	NNC	chr9	127845579	127846079	3.6628626773579298	1.3132649053561001E-2	2.2136182557723601E-2	ENG	0
prenatal	DAR	NNC	chr9	130824980	130825480	1.4706290321884601	1.3132649053561001E-2	5.0800551564322498E-2	ABL1	0
prenatal	DAR	NNC	chrX	13129744	13130244	3.4870271469244201	1.3132649053561001E-2	1.9378426134502798E-2	ENSG00000261030	35170
prenatal	DAR	NNC	chrX	41332953	41333453	0.77931511130207298	1.3132649053561001E-2	9.2617403007231494E-2	DDX3X	0
prenatal	DAR	NNC	chrX	54841115	54841615	3.4942088422205799	1.3132649053561001E-2	1.9484601310368801E-2	ENSG00000275387	398
prenatal	DAR	NNC	chr1	115217957	115218457	3.9332777105289098	1.3160079386007301E-2	5.1016524215750703E-2	ENSG00000285698	52309
prenatal	DAR	NNC	chr11	102452542	102453042	0.86482360444294204	1.3160079386007301E-2	5.69764334994858E-2	TMEM123	0
prenatal	DAR	NNC	chr16	89632875	89633375	4.0473934658804298	1.3160079386007301E-2	5.7519950308970197E-2	DPEP1	0
prenatal	DAR	NNC	chr18	25352487	25352987	2.04597	1.3160079386007301E-2	4.5001577521018299E-2	ZNF521	296
prenatal	DAR	NNC	chr19	13978347	13978847	1.7809125718411101	1.3160079386007301E-2	0.101631	RFX1	0
prenatal	DAR	NNC	chr3	195850754	195851254	1.4781837471628101	1.3160079386007301E-2	7.9786761450447594E-2	LINC01983	0
prenatal	DAR	NNC	chr7	94296837	94297337	3.66507	1.3160079386007301E-2	3.5907151923677598E-2	ENSG00000285090	0
prenatal	DAR	NNC	chr1	231627240	231627740	1.0847086174699201	1.3163047132488E-2	5.3381034618818303E-2	TSNAX-DISC1	0
prenatal	DAR	NNC	chr10	119361272	119361772	4.2646577159102899	1.31846001072559E-2	8.2910767172148597E-2	GRK5	0
prenatal	DAR	NNC	chr10	125035070	125035570	3.61705	1.31846001072559E-2	4.8701741022548303E-2	CTBP2	0
prenatal	DAR	NNC	chr12	108303577	108304077	3.3224420683557301	1.31846001072559E-2	3.1270956363545002E-2	CMKLR1	0
prenatal	DAR	NNC	chr15	101535670	101536170	3.3185566053023798	1.31846001072559E-2	3.8709406439813597E-2	ENSG00000282793	7320
prenatal	DAR	NNC	chr19	11164371	11164871	3.3532718748942001	1.31846001072559E-2	3.6112189341866698E-2	KANK2	0
prenatal	DAR	NNC	chr4	1511659	1512159	0.67898346739288795	1.31846001072559E-2	6.0665834862357597E-2	ENSG00000272783	38124
prenatal	DAR	NNC	chr5	150139438	150139938	3.5475598741599201	1.31846001072559E-2	4.1579095453715499E-2	PDGFRB	0
prenatal	DAR	NNC	chr6	5208538	5209038	3.63524	1.31846001072559E-2	4.2935580723582098E-2	LYRM4	0
prenatal	DAR	NNC	chr7	69654333	69654833	3.4001141316451302	1.31846001072559E-2	4.12933740071319E-2	AUTS2	0
prenatal	DAR	NNC	chr9	124829382	124829882	3.45299	1.31846001072559E-2	3.8333655727575501E-2	OLFML2A	14496
prenatal	DAR	NNC	chr9	129574832	129575332	3.7240499369034801	1.31846001072559E-2	4.8621541593323103E-2	ENSG00000227619	0
prenatal	DAR	NNC	chrX	1799760	1800260	3.16497	1.31846001072559E-2	3.5265864146025401E-2	ENSG00000234622	30983
prenatal	DAR	NNC	chr8	47524944	47525444	1.72671	1.3198439013201399E-2	4.7503015710388202E-2	SPIDR	0
prenatal	DAR	NNC	chr17	50559829	50560329	1.0479850403830899	1.3199766535925301E-2	6.2902705499195494E-2	CACNA1G-AS1	0
prenatal	DAR	NNC	chr10	114404208	114404708	0.52665590217147495	1.3212431477844599E-2	3.0990035124925801E-2	AFAP1L2	0
prenatal	DAR	NNC	chr21	43777930	43778430	4.4112355430753896	1.3212431477844599E-2	8.6081770807470495E-2	CSTB	1599
prenatal	DAR	NNC	chr5	111743764	111744264	3.1827571207542702	1.3212431477844599E-2	3.13488333411732E-2	NREP	0
prenatal	DAR	NNC	chr5	170223181	170223681	3.4861206214175402	1.3212431477844599E-2	4.1791933460411101E-2	C5orf58	8765
prenatal	DAR	NNC	chr9	134473849	134474349	3.1430504030792199	1.3212431477844599E-2	0.102359	ENSG00000223795	31122
prenatal	DAR	NNC	chr17	58007055	58007555	0.659723	1.32234212665861E-2	9.7325700203726703E-2	ENSG00000266086	0
prenatal	DAR	NNC	chr10	70560973	70561473	0.926038	1.32240002713487E-2	3.1891977397420397E-2	PALD1	0
prenatal	DAR	NNC	chr13	78603389	78603889	3.18973	1.3236170313917099E-2	9.4489142431349205E-2	OBI1-AS1	0
prenatal	DAR	NNC	chr1	15151306	15151806	1.56468	1.32387042598097E-2	5.7080398030876799E-2	TMEM51-AS1	0
prenatal	DAR	NNC	chr15	57504144	57504644	3.79507	1.32387042598097E-2	5.5117588842656301E-2	CGNL1	0
prenatal	DAR	NNC	chr15	63368763	63369263	3.4781309413042498	1.32387042598097E-2	3.5341827611269798E-2	CA12	0
prenatal	DAR	NNC	chr19	8611777	8612277	1.9815955594969099	1.32387042598097E-2	6.2564441297177295E-2	ADAMTS10	1041
prenatal	DAR	NNC	chr20	38179312	38179812	3.3001849732968802	1.32387042598097E-2	3.6062351575697101E-2	TGM2	12733
prenatal	DAR	NNC	chr3	148083339	148083839	3.3035319782703798	1.32387042598097E-2	3.86900160378209E-2	LINC02032	0
prenatal	DAR	NNC	chr7	159029405	159029905	3.2615269738938402	1.32387042598097E-2	3.70248419492945E-2	LINC00689	0
prenatal	DAR	NNC	chr9	110113103	110113603	3.1433439697350698	1.32387042598097E-2	2.8283269574272799E-2	PALM2AKAP2	0
prenatal	DAR	NNC	chrX	2929110	2929610	0.622091	1.32387042598097E-2	3.2700492938617001E-2	ARSD	0
prenatal	DAR	NNC	chr1	9183109	9183609	3.5238565822644801	1.32626020710179E-2	4.5091737558618901E-2	MIR34AHG	0
prenatal	DAR	NNC	chr10	122172486	122172986	3.5277241549553202	1.32626020710179E-2	5.13410996643172E-2	TACC2	0
prenatal	DAR	NNC	chr14	51701932	51702432	3.1696076540917502	1.32626020710179E-2	4.00271432725312E-2	FRMD6	0
prenatal	DAR	NNC	chr2	105504444	105504944	3.4507795035546698	1.32626020710179E-2	5.6163914105148503E-2	FHL2	65930
prenatal	DAR	NNC	chr2	238487007	238487507	3.2211223784475398	1.32626020710179E-2	2.6336953910916401E-2	LINC01107	23182
prenatal	DAR	NNC	chr21	45287701	45288201	0.70863983776440798	1.32626020710179E-2	0.16621128441452801	POFUT2	0
prenatal	DAR	NNC	chr3	147404006	147404506	3.1883518287826602	1.32626020710179E-2	3.1662569291175599E-2	ZIC4	0
prenatal	DAR	NNC	chr5	149452182	149452682	0.83350601472074604	1.32626020710179E-2	1.7774042988605201E-2	CARMN	19346
prenatal	DAR	NNC	chr1	156245806	156246306	1.1818929479304201	1.3283070998302501E-2	3.5892948996292001E-2	PAQR6	0
prenatal	DAR	NNC	chr10	103894221	103894721	0.73497376090217403	1.3283070998302501E-2	2.5754606172380699E-2	ENSG00000289744	0
prenatal	DAR	NNC	chr1	42978032	42978532	3.4701151588181798	1.32914439007922E-2	4.9909055969678998E-2	SLC2A1-DT	0
prenatal	DAR	NNC	chr5	35159180	35159680	3.26854	1.32914439007922E-2	4.9393588037127699E-2	PRLR	0
prenatal	DAR	NNC	chr9	88737859	88738359	3.4297039326081999	1.32914439007922E-2	3.3222613296872601E-2	ENSG00000286414	0
prenatal	DAR	NNC	chr9	137295305	137295805	0.92293674915174395	1.32914439007922E-2	6.5748969724478301E-2	ENSG00000260996	0
prenatal	DAR	NNC	chr1	62384686	62385186	2.5043838836761698	1.3291610502986301E-2	4.6413633180495802E-2	USP1	51110
prenatal	DAR	NNC	chr9	109817767	109818267	1.8877488067761301	1.3294654611845501E-2	6.2786487776439998E-2	PALM2AKAP2	0
prenatal	DAR	NNC	chr1	218557767	218558267	1.5368	1.33195402046164E-2	5.19419289610005E-2	U3	15867
prenatal	DAR	NNC	chr10	11823075	11823575	1.4109460875612201	1.33195402046164E-2	6.7120559728673507E-2	PROSER2	0
prenatal	DAR	NNC	chr11	44525320	44525820	3.8684824633730601	1.33195402046164E-2	5.6586591077574903E-2	RPL7AP79	13957
prenatal	DAR	NNC	chr14	24441138	24441638	3.23462	1.33195402046164E-2	2.9875447322728201E-2	KHNYN	0
prenatal	DAR	NNC	chr14	59424676	59425176	2.98815	1.33195402046164E-2	3.5264759162805401E-2	GPR135	3845
prenatal	DAR	NNC	chr19	1408489	1408989	0.57305103289273995	1.33195402046164E-2	3.2558035299729102E-2	DAZAP1	0
prenatal	DAR	NNC	chr19	47057331	47057831	3.2727282704861298	1.33195402046164E-2	4.5922346827411399E-2	ZC3H4	6355
prenatal	DAR	NNC	chr6	150478755	150479255	3.9196446201514301	1.33195402046164E-2	5.3425430909015401E-2	ENSG00000219622	25555
prenatal	DAR	NNC	chr6	166674245	166674745	3.1306728346991601	1.33195402046164E-2	3.1466111122716002E-2	RPS6KA2	0
prenatal	DAR	NNC	chr7	73871497	73871997	3.3265817254155001	1.33195402046164E-2	4.5408595630282003E-2	TMEM270	5606
prenatal	DAR	NNC	chr7	100602859	100603359	1.6526379383627099	1.3340106033300899E-2	3.9498486604791203E-2	PCOLCE-AS1	0
prenatal	DAR	NNC	chr4	56786892	56787392	1.7937732213442601	1.3341315178627799E-2	7.5043009473516803E-2	RN7SL492P	6955
prenatal	DAR	NNC	chr4	1011794	1012294	1.39176	1.33429760456343E-2	6.4496000817335405E-2	FGFRL1	0
prenatal	DAR	NNC	chr10	87083865	87084365	3.0167994006190701	1.3346888800945599E-2	3.6657414530313501E-2	GLUD1	0
prenatal	DAR	NNC	chr11	61918656	61919156	3.2621452030435001	1.3346888800945599E-2	4.4089467842402502E-2	RAB3IL1	0
prenatal	DAR	NNC	chr12	91053924	91054424	3.0065568908115501	1.3346888800945599E-2	3.4264923492010803E-2	KERA	0
prenatal	DAR	NNC	chr19	5926589	5927089	2.9442820615436198	1.3346888800945599E-2	3.5235238600946697E-2	RANBP3	0
prenatal	DAR	NNC	chr19	38708828	38709328	3.0284026271191502	1.3346888800945599E-2	3.5855021980975101E-2	ACTN4	0
prenatal	DAR	NNC	chr2	10550469	10550969	3.0542092042649398	1.3346888800945599E-2	3.1307975982347101E-2	NOL10	11377
prenatal	DAR	NNC	chr8	26440101	26440601	2.7218683448979499	1.3346888800945599E-2	2.5236151742417601E-2	BNIP3L	0
prenatal	DAR	NNC	chr21	45308978	45309478	1.3096947161107999	1.3354561489420101E-2	4.1175734636021803E-2	LINC00315	3720
prenatal	DAR	NNC	chr1	41496933	41497433	2.5138381648226602	1.3360440457326501E-2	6.2976454564504999E-2	HIVEP3	8931
prenatal	DAR	NNC	chr10	104329201	104329701	1.5558	1.3363824238967001E-2	6.8892377604826402E-2	ITPRIP	0
prenatal	DAR	NNC	chr1	203310468	203310968	3.3730736544381599	1.3372671888939701E-2	4.0882879673645102E-2	BTG2	865
prenatal	DAR	NNC	chr11	69910159	69910659	3.0012307310604802	1.3372671888939701E-2	4.06936123838917E-2	ENSG00000260348	0
prenatal	DAR	NNC	chr12	124682724	124683224	2.94893	1.3372671888939701E-2	3.5152211322392199E-2	ENSG00000279931	42299
prenatal	DAR	NNC	chr13	99953014	99953514	3.1417635617299502	1.3372671888939701E-2	4.05056147516785E-2	ENSG00000286757	0
prenatal	DAR	NNC	chr14	64645954	64646454	2.65501	1.3372671888939701E-2	2.4305069182912701E-2	NUP50P1	44309
prenatal	DAR	NNC	chr2	241770506	241771006	3.8245308559484599	1.3372671888939701E-2	5.3277956277785199E-2	D2HGDH	1689
prenatal	DAR	NNC	chr4	52997057	52997557	3.11118	1.3372671888939701E-2	3.9128219729948899E-2	SCFD2	0
prenatal	DAR	NNC	chr4	169621565	169622065	3.9511610297873299	1.3372671888939701E-2	9.0909648649698596E-2	CLCN3	0
prenatal	DAR	NNC	chr5	9439483	9439983	2.9751645944257898	1.3372671888939701E-2	2.8387302466031099E-2	SEMA5A	0
prenatal	DAR	NNC	chr6	3439516	3440016	2.9204224394039402	1.3372671888939701E-2	3.3357393898885701E-2	SLC22A23	0
prenatal	DAR	NNC	chr6	112251130	112251630	3.0429237657516301	1.3372671888939701E-2	3.4098991148867198E-2	LAMA4	0
prenatal	DAR	NNC	chr16	49484325	49484825	2.6118644332656999	1.3378571941387999E-2	6.26887890168384E-2	ZNF423	2698
prenatal	DAR	NNC	chr10	3827844	3828344	2.4888797425262701	1.3393622959181299E-2	2.0996541105074099E-2	LINC02639	5605
prenatal	DAR	NNC	chr11	27084393	27084893	2.81559	1.3393622959181299E-2	3.1108833522517101E-2	BBOX1	0
prenatal	DAR	NNC	chr12	124191783	124192283	2.7843009880603402	1.3393622959181299E-2	4.0193930662441098E-2	RFLNA	0
prenatal	DAR	NNC	chr12	130133919	130134419	2.7828414682701301	1.3393622959181299E-2	2.73697076764104E-2	ENSG00000276122	4273
prenatal	DAR	NNC	chr13	48625933	48626433	2.64265	1.3393622959181299E-2	2.55515690676432E-2	RB1	26496
prenatal	DAR	NNC	chr16	86697660	86698160	3.2816273254591599	1.3393622959181299E-2	4.6207453342828303E-2	ENSG00000274478	0
prenatal	DAR	NNC	chr2	23506567	23507067	2.44212	1.3393622959181299E-2	4.9835254373395699E-2	KLHL29	0
prenatal	DAR	NNC	chr2	234630586	234631086	2.9917377984946998	1.3393622959181299E-2	3.1548569338914603E-2	LINC01173	51581
prenatal	DAR	NNC	chr2	234691134	234691634	2.6184319510324201	1.3393622959181299E-2	2.0401449407069901E-2	LINC01173	0
prenatal	DAR	NNC	chr21	45323375	45323875	3.1080762764905501	1.3393622959181299E-2	3.3663069635544697E-2	ENSG00000288842	2540
prenatal	DAR	NNC	chr22	17062560	17063060	2.97802	1.3393622959181299E-2	3.63106185246556E-2	CECR7	1734
prenatal	DAR	NNC	chr5	149428791	149429291	4.2109192573961902	1.3393622959181299E-2	8.4770227633782294E-2	CARMN	0
prenatal	DAR	NNC	chr8	102726479	102726979	2.9791288371715998	1.3393622959181299E-2	4.2905367092461198E-2	ADI1P2	37572
prenatal	DAR	NNC	chrX	134821260	134821760	3.0969425945004101	1.3393622959181299E-2	3.3631345322368902E-2	PABIR3	0
prenatal	DAR	NNC	chr4	145482555	145483055	0.96158286454279696	1.3402899331542701E-2	4.5338970566304197E-2	SMAD1	0
prenatal	DAR	NNC	chr13	110443190	110443690	3.1903088187319102	1.34105592157957E-2	4.79165326371013E-2	COL4A2	0
prenatal	DAR	NNC	chr16	3951945	3952445	3.1274809746875998	1.34105592157957E-2	4.6256587050638502E-2	ADCY9	941
prenatal	DAR	NNC	chr17	66944387	66944887	3.3478205605470199	1.34105592157957E-2	4.5755416952338999E-2	ENSG00000289877	14863
prenatal	DAR	NNC	chr18	31225606	31226106	3.4687590875610201	1.34105592157957E-2	6.1859639415227201E-2	ENSG00000289619	1993
prenatal	DAR	NNC	chr20	11159720	11160220	0.75509397186659399	1.34105592157957E-2	2.3437413366512401E-2	ENSG00000230990	73949
prenatal	DAR	NNC	chr22	24412772	24413272	3.1252108706712298	1.34105592157957E-2	4.1002108461304497E-2	SPECC1L	0
prenatal	DAR	NNC	chr3	146160801	146161301	1.1118877580111499	1.34105592157957E-2	7.7372209115963403E-2	PLOD2	0
prenatal	DAR	NNC	chr4	8274764	8275264	1.6490100870664499	1.34105592157957E-2	7.9817031431744997E-2	HTRA3	0
prenatal	DAR	NNC	chr4	8439930	8440430	1.64494	1.34105592157957E-2	4.1963899983287103E-2	ACOX3	0
prenatal	DAR	NNC	chr6	1613867	1614367	1.73	1.34105592157957E-2	4.1012545039417002E-2	FOXC1	0
prenatal	DAR	NNC	chr6	134004630	134005130	2.8876467298329498	1.34105592157957E-2	3.1362398477975999E-2	SLC2A12	0
prenatal	DAR	NNC	chr7	68244296	68244796	3.06256	1.34105592157957E-2	5.0527545716225197E-2	ENSG00000226829	0
prenatal	DAR	NNC	chr8	2044840	2045340	2.96013	1.34105592157957E-2	3.8148825959084101E-2	MYOM2	0
prenatal	DAR	NNC	chr8	37749694	37750194	2.72145	1.34105592157957E-2	4.5473008822318299E-2	ERLIN2	0
prenatal	DAR	NNC	chr9	129609076	129609576	2.8246030196691101	1.34105592157957E-2	7.81660942790562E-2	NTMT1	0
prenatal	DAR	NNC	chr1	101484789	101485289	2.8310137105014599	1.34243038165682E-2	3.18154187077146E-2	LINC01307	94485
prenatal	DAR	NNC	chr1	145690534	145691034	2.0846014300471301	1.34243038165682E-2	3.2359833244806901E-2	PDZK1	0
prenatal	DAR	NNC	chr11	317527	318027	3.0315573994641301	1.34243038165682E-2	5.16358449095922E-2	ENSG00000251661	612
prenatal	DAR	NNC	chr14	68519230	68519730	2.78641	1.34243038165682E-2	3.0231294560449599E-2	RAD51B	0
prenatal	DAR	NNC	chr15	60581046	60581546	2.9559098575427298	1.34243038165682E-2	3.5148709001283203E-2	RORA-AS1	0
prenatal	DAR	NNC	chr16	2083049	2083549	2.6266475740707902	1.34243038165682E-2	3.2543806643581197E-2	TSC2	0
prenatal	DAR	NNC	chr16	48386889	48387389	2.5450776110973599	1.34243038165682E-2	4.9614168280535401E-2	SIAH1	0
prenatal	DAR	NNC	chr19	15169688	15170188	3.7408313635397099	1.34243038165682E-2	8.1298390162965403E-2	NOTCH3	0
prenatal	DAR	NNC	chr2	128369829	128370329	2.97514	1.34243038165682E-2	3.5735596154604303E-2	Y_RNA	18901
prenatal	DAR	NNC	chr21	44583198	44583698	2.7763001105837199	1.34243038165682E-2	5.6118493301751997E-2	TSPEAR	0
prenatal	DAR	NNC	chr22	32762314	32762814	2.9339755899217499	1.34243038165682E-2	4.01295229153458E-2	SYN3	0
prenatal	DAR	NNC	chr22	38304395	38304895	3.2469099564283401	1.34243038165682E-2	4.8761887466329999E-2	CSNK1E	0
prenatal	DAR	NNC	chr4	127403602	127404102	2.5365443870498101	1.34243038165682E-2	3.0468907348981101E-2	ENSG00000248491	0
prenatal	DAR	NNC	chr4	147355072	147355572	3.8305488274900199	1.34243038165682E-2	7.7905781277153696E-2	MIR548G	10354
prenatal	DAR	NNC	chr4	153518860	153519360	2.8738250954645199	1.34243038165682E-2	3.5808554048025798E-2	TMEM131L	0
prenatal	DAR	NNC	chr5	31983183	31983683	3.6703269106552101	1.34243038165682E-2	5.1932133348100998E-2	PDZD2	0
prenatal	DAR	NNC	chr6	139290905	139291405	2.94853	1.34243038165682E-2	2.9999484428858601E-2	TXLNB	0
prenatal	DAR	NNC	chr9	129675625	129676125	3.0190849003667801	1.34243038165682E-2	4.6543793107319202E-2	PRRX2	0
prenatal	DAR	NNC	chr16	86579068	86579568	3.0207636285267401	1.34294476241486E-2	3.5655545196713802E-2	FOXL1	0
prenatal	DAR	NNC	chr1	145891120	145891620	2.2894661289310898	1.34351716548207E-2	3.8694490407289499E-2	ITGA10	0
prenatal	DAR	NNC	chr21	44958605	44959105	2.3525165741771099	1.34351716548207E-2	5.8843252149120201E-2	SLX9	0
prenatal	DAR	NNC	chr1	81498598	81499098	3.0880343431205399	1.34430010754782E-2	5.4229041845789701E-2	ADGRL2	0
prenatal	DAR	NNC	chr10	80406206	80406706	2.16915	1.34430010754782E-2	3.0255112953374099E-2	PRXL2A	1122
prenatal	DAR	NNC	chr10	86972025	86972525	2.0272725682946402	1.34430010754782E-2	7.3861385345216996E-2	ADIRF	0
prenatal	DAR	NNC	chr10	109936007	109936507	2.93472	1.34430010754782E-2	4.1133130038064597E-2	ADD3-AS1	3596
prenatal	DAR	NNC	chr12	56143866	56144366	3.0617952678248601	1.34430010754782E-2	4.5837890484530401E-2	ESYT1	0
prenatal	DAR	NNC	chr13	41463136	41463636	1.4303288308876201	1.34430010754782E-2	3.0358393453346701E-2	RGCC	0
prenatal	DAR	NNC	chr17	78879089	78879589	1.58341	1.34430010754782E-2	3.33817515911577E-2	TIMP2	0
prenatal	DAR	NNC	chr19	44821345	44821845	2.04311	1.34430010754782E-2	1.84994907154373E-2	BCAM	0
prenatal	DAR	NNC	chr19	44851025	44851525	3.8384324658674198	1.34430010754782E-2	5.3383268706067397E-2	NECTIN2	0
prenatal	DAR	NNC	chr19	45322717	45323217	1.35951	1.34430010754782E-2	2.8339778268795999E-2	CKM	0
prenatal	DAR	NNC	chr5	94471405	94471905	3.1311355601189499	1.34430010754782E-2	7.0181731693570601E-2	KIAA0825	0
prenatal	DAR	NNC	chr5	149777920	149778420	2.4281986549872601	1.34430010754782E-2	2.2150893342714501E-2	PPARGC1B	0
prenatal	DAR	NNC	chr5	159052518	159053018	2.4855512029506999	1.34430010754782E-2	2.53037767308808E-2	EBF1	0
prenatal	DAR	NNC	chr6	31762756	31763256	2.6260103010445599	1.34430010754782E-2	2.1827406691084499E-2	MSH5-SAPCD1	0
prenatal	DAR	NNC	chr7	158955510	158956010	2.50488	1.34430010754782E-2	3.0219364259197998E-2	DYNC2I1	0
prenatal	DAR	NNC	chr7	159064984	159065484	2.1072763376452901	1.34430010754782E-2	2.8815997740868699E-2	VIPR2	0
prenatal	DAR	NNC	chr8	123922504	123923004	2.3396829554809901	1.34430010754782E-2	2.8812283975417401E-2	FER1L6	0
prenatal	DAR	NNC	chr8	141412663	141413163	2.7514213633149498	1.34430010754782E-2	2.8144511913909001E-2	PTP4A3	0
prenatal	DAR	NNC	chr22	36328519	36329019	1.2929828234754901	1.3446165174821599E-2	2.5225928420384298E-2	MYH9	0
prenatal	DAR	NNC	chr1	2195101	2195601	0.74935304111727197	1.34633888936442E-2	6.5522882127163701E-2	FAAP20	0
prenatal	DAR	NNC	chr1	31154783	31155283	1.4296032537269701	1.34633888936442E-2	0.118269	NKAIN1	24461
prenatal	DAR	NNC	chr1	39609541	39610041	2.8817079718402701	1.34633888936442E-2	4.1439908547203502E-2	HEYL	13393
prenatal	DAR	NNC	chr1	156122807	156123307	1.4569373157141501	1.34633888936442E-2	4.8615816057605697E-2	LMNA	0
prenatal	DAR	NNC	chr1	230725565	230726065	2.04449	1.34633888936442E-2	3.0383760359400901E-2	AGT	0
prenatal	DAR	NNC	chr10	119238145	119238645	2.6467377567285402	1.34633888936442E-2	2.4860723291859701E-2	GRK5	0
prenatal	DAR	NNC	chr13	111200398	111200898	2.7838318130798001	1.34633888936442E-2	4.0138357862373998E-2	ARHGEF7	0
prenatal	DAR	NNC	chr17	45153309	45153809	0.99641209906505201	1.34633888936442E-2	1.3628720515755701E-2	HEXIM2-AS1	0
prenatal	DAR	NNC	chr17	79046509	79047009	2.2288769514220501	1.34633888936442E-2	2.68960499407561E-2	C1QTNF1	0
prenatal	DAR	NNC	chr19	1513072	1513572	3.61938	1.34633888936442E-2	0.122686	ADAMTSL5	0
prenatal	DAR	NNC	chr2	42959108	42959608	2.2704	1.34633888936442E-2	3.1311992929674702E-2	ENSG00000224739	41746
prenatal	DAR	NNC	chr20	17936266	17936766	1.76616	1.34633888936442E-2	3.1328233542184197E-2	SNX5	4830
prenatal	DAR	NNC	chr22	20557192	20557692	2.8640225546442899	1.34633888936442E-2	3.7974836973272398E-2	MED15	0
prenatal	DAR	NNC	chr5	38257236	38257736	1.15414	1.34633888936442E-2	1.9937296219783799E-2	EGFLAM	672
prenatal	DAR	NNC	chr5	38468209	38468709	2.7219141593259701	1.34633888936442E-2	4.1653769746735299E-2	ENSG00000251257	0
prenatal	DAR	NNC	chr8	60795578	60796078	3.25921	1.34633888936442E-2	5.0267509775143E-2	CHD7	0
prenatal	DAR	NNC	chr8	94967993	94968493	1.5356545381481399	1.34633888936442E-2	2.50921055318656E-2	NDUFAF6	0
prenatal	DAR	NNC	chr8	102745982	102746482	2.4907862563430898	1.34633888936442E-2	3.5377388139765799E-2	ADI1P2	57075
prenatal	DAR	NNC	chr11	16804420	16804920	3.4073073751338301	1.3467845326548799E-2	3.9666615837717002E-2	PLEKHA7	0
prenatal	DAR	NNC	chr9	95460415	95460915	0.82684687655766997	1.3469865647708299E-2	3.0137299585176799E-2	PTCH1	0
prenatal	DAR	NNC	chr16	85574391	85574891	1.6823752054983301	1.34779310973862E-2	4.9605586674183001E-2	GSE1	0
prenatal	DAR	NNC	chr1	156032972	156033472	2.42672	1.34798188735106E-2	3.2393103020189398E-2	ENSG00000285677	0
prenatal	DAR	NNC	chr11	36008558	36009058	2.4267306491374501	1.34798188735106E-2	3.24325998863179E-2	LDLRAD3	0
prenatal	DAR	NNC	chr11	65636287	65636787	2.6408885315413499	1.34798188735106E-2	3.5949713297220097E-2	PCNX3	0
prenatal	DAR	NNC	chr11	73306246	73306746	1.6140041269391201	1.34798188735106E-2	2.6981530859124601E-2	ARHGEF17-AS1	488
prenatal	DAR	NNC	chr11	101127961	101128461	2.1416883330927901	1.34798188735106E-2	2.24915812747409E-2	PGR	0
prenatal	DAR	NNC	chr11	132430303	132430803	2.68079	1.34798188735106E-2	3.0955685726353498E-2	OPCML	0
prenatal	DAR	NNC	chr12	69151434	69151934	2.5470005105509799	1.34798188735106E-2	3.2527472198635998E-2	ENSG00000258140	60173
prenatal	DAR	NNC	chr13	106537372	106537872	2.3263076841972099	1.34798188735106E-2	2.04704096920151E-2	EFNB2	1709
prenatal	DAR	NNC	chr15	96343480	96343980	2.0970883664050199	1.34798188735106E-2	4.46299979025883E-2	ENSG00000275322	0
prenatal	DAR	NNC	chr15	99447652	99448152	3.0576783869301698	1.34798188735106E-2	4.89480060727834E-2	ENSG00000259341	12491
prenatal	DAR	NNC	chr16	88784162	88784662	0.81349993071528104	1.34798188735106E-2	4.8653025693361898E-2	PIEZO1	0
prenatal	DAR	NNC	chr18	6561487	6561987	2.8155357105400798	1.34798188735106E-2	4.9168710838565798E-2	LINC01387	0
prenatal	DAR	NNC	chr3	45807848	45808348	3.8182180816370699	1.34798188735106E-2	5.1557058603753599E-2	ENSG00000288720	0
prenatal	DAR	NNC	chr3	64995792	64996292	2.5671051249936698	1.34798188735106E-2	2.4703141360874498E-2	ADAMTS9-AS2	0
prenatal	DAR	NNC	chr4	55178167	55178667	2.7150901529616802	1.34798188735106E-2	2.3733881464327599E-2	ENSG00000287060	16286
prenatal	DAR	NNC	chr4	138240911	138241411	2.5417989404280399	1.34798188735106E-2	2.51919723294039E-2	SLC7A11	0
prenatal	DAR	NNC	chr5	66829044	66829544	1.8521590591530801	1.34798188735106E-2	3.7232310866006299E-2	MAST4	0
prenatal	DAR	NNC	chr5	73312359	73312859	2.5224939279447902	1.34798188735106E-2	4.60025381034877E-2	ENSG00000249743	17100
prenatal	DAR	NNC	chr5	172789956	172790456	2.4882325387279698	1.34798188735106E-2	3.21529120558127E-2	ENSG00000270243	4531
prenatal	DAR	NNC	chr6	1604830	1605330	1.86749	1.34798188735106E-2	8.2232491891927106E-2	FOXCUT	0
prenatal	DAR	NNC	chr7	140610568	140611068	2.9513179577168298	1.34798188735106E-2	3.3481114408806002E-2	DENND2A	0
prenatal	DAR	NNC	chrX	68659313	68659813	2.4928823027799401	1.34798188735106E-2	4.1170200330300298E-2	STARD8	0
prenatal	DAR	NNC	chr3	134374734	134375234	0.75742438909834497	1.3481305732649799E-2	5.0589712647519498E-2	AMOTL2	0
prenatal	DAR	NNC	chr20	5647155	5647655	1.34677	1.3483443166424299E-2	2.8340873403913901E-2	GPCPD1	36148
prenatal	DAR	NNC	chr8	13043526	13044026	1.9605240967116999	1.3497290169567799E-2	4.5202728271574802E-2	RNU6-842P	323
prenatal	DAR	NNC	chr12	6423495	6423995	1.6365298833374999	1.3504386397248999E-2	7.9366511262946304E-2	ENSG00000213942	13481
prenatal	DAR	NNC	chr1	110102127	110102627	2.2944956769078502	1.3505165382766301E-2	3.1715483777229603E-2	LINC01397	0
prenatal	DAR	NNC	chr13	30364801	30365301	2.6595118006264298	1.3505165382766301E-2	2.8537734836350501E-2	LINC00426	0
prenatal	DAR	NNC	chr15	85525570	85526070	2.33391	1.3505165382766301E-2	2.56727635714642E-2	AKAP13	0
prenatal	DAR	NNC	chr17	200215	200715	3.1673176486705499	1.3505165382766301E-2	4.8399144419521402E-2	LINC02091	8627
prenatal	DAR	NNC	chr17	59754578	59755078	2.88349	1.3505165382766301E-2	3.99219004685279E-2	VMP1	0
prenatal	DAR	NNC	chr19	4342536	4343036	0.54667129498335898	1.3505165382766301E-2	0.218668	STAP2	0
prenatal	DAR	NNC	chr19	7909599	7910099	2.8476340993845999	1.3505165382766301E-2	3.4723172444229199E-2	MAP2K7	0
prenatal	DAR	NNC	chr2	215624272	215624772	2.4160995442619502	1.3505165382766301E-2	2.7252976927516302E-2	ENSG00000237525	0
prenatal	DAR	NNC	chr21	45362020	45362520	2.6289818869919199	1.3505165382766301E-2	3.5535070570977399E-2	ENSG00000289448	8481
prenatal	DAR	NNC	chr22	39254752	39255252	0.68669866688111503	1.3505165382766301E-2	2.2859792306133098E-2	ENSG00000284633	0
prenatal	DAR	NNC	chr5	96687824	96688324	2.4993586844637599	1.3505165382766301E-2	2.69000703190664E-2	CAST	0
prenatal	DAR	NNC	chr6	3820144	3820644	2.7508554900708999	1.3505165382766301E-2	3.3008257389221002E-2	ENSG00000238158	11288
prenatal	DAR	NNC	chr7	830691	831191	3.22772	1.3505165382766301E-2	5.2448036869975199E-2	SUN1	0
prenatal	DAR	NNC	chr11	6647246	6647746	1.42245	1.35148739156381E-2	4.3886254983588502E-2	DCHS1	0
prenatal	DAR	NNC	chr6	26159339	26159839	1.47501	1.35148739156381E-2	4.3396039170436898E-2	H2BC5	0
prenatal	DAR	NNC	chr1	62336726	62337226	2.4942899654158799	1.3521267895793601E-2	2.4293171726628201E-2	KANK4	17291
prenatal	DAR	NNC	chr1	236058925	236059425	2.3276084841398399	1.3521267895793601E-2	3.5130095654315199E-2	NID1	0
prenatal	DAR	NNC	chr1	246110286	246110786	2.22919	1.3521267895793601E-2	2.60976817601455E-2	SMYD3	0
prenatal	DAR	NNC	chr10	42932536	42933036	2.7829484884268698	1.3521267895793601E-2	4.2572874833049799E-2	LINC01264	45980
prenatal	DAR	NNC	chr11	2154588	2155088	2.5357333128420301	1.3521267895793601E-2	3.7169570334951003E-2	IGF2	0
prenatal	DAR	NNC	chr11	69655011	69655511	2.4049054016671798	1.3521267895793601E-2	2.7580285294787999E-2	LTO1	0
prenatal	DAR	NNC	chr11	76859578	76860078	2.4587781806671698	1.3521267895793601E-2	3.4402945179330603E-2	ACER3	780
prenatal	DAR	NNC	chr11	134051145	134051645	3.0687631343711499	1.3521267895793601E-2	4.5472589576263302E-2	LINC02731	0
prenatal	DAR	NNC	chr14	71918945	71919445	3.0754594295681299	1.3521267895793601E-2	6.2096532790130297E-2	ENSG00000266869	0
prenatal	DAR	NNC	chr15	64381309	64381809	0.66034	1.3521267895793601E-2	5.7075793551229798E-2	ENSG00000259316	0
prenatal	DAR	NNC	chr16	11914313	11914813	2.5873578427432098	1.3521267895793601E-2	2.9284559450673001E-2	GSPT1	0
prenatal	DAR	NNC	chr17	42750057	42750557	2.5841682841411302	1.3521267895793601E-2	2.4910935824647502E-2	ENSG00000273650	731
prenatal	DAR	NNC	chr18	392893	393393	2.45042	1.3521267895793601E-2	3.2585088522778798E-2	COLEC12	0
prenatal	DAR	NNC	chr18	479112	479612	3.3341332582503198	1.3521267895793601E-2	6.1323640763655103E-2	COLEC12	0
prenatal	DAR	NNC	chr18	48749697	48750197	2.3025072212428102	1.3521267895793601E-2	2.2509914168080399E-2	CTIF	0
prenatal	DAR	NNC	chr19	4336043	4336543	1.85717	1.3521267895793601E-2	2.75185220615294E-2	STAP2	0
prenatal	DAR	NNC	chr19	45448342	45448842	2.5249915771598901	1.3521267895793601E-2	2.71825298738534E-2	ERCC1	0
prenatal	DAR	NNC	chr2	43121327	43121827	2.5847338583600199	1.3521267895793601E-2	3.3005798152898801E-2	LINC02580	0
prenatal	DAR	NNC	chr20	62357775	62358275	1.6349473772260401	1.3521267895793601E-2	6.6650717457230196E-2	LAMA5	0
prenatal	DAR	NNC	chr3	64161575	64162075	2.75894	1.3521267895793601E-2	3.1501044708718999E-2	PRICKLE2	0
prenatal	DAR	NNC	chr3	156762670	156763170	2.5395	1.3521267895793601E-2	4.1025560260684497E-2	LINC00886	0
prenatal	DAR	NNC	chr3	194711800	194712300	2.37909	1.3521267895793601E-2	2.39702468061638E-2	ENSG00000233987	0
prenatal	DAR	NNC	chr5	17174891	17175391	2.3381669775234002	1.3521267895793601E-2	2.7381034010799998E-2	BASP1	0
prenatal	DAR	NNC	chr5	78574626	78575126	2.5613775172147299	1.3521267895793601E-2	3.4568703682730802E-2	LHFPL2	0
prenatal	DAR	NNC	chr5	151664724	151665224	2.39099	1.3521267895793601E-2	2.1803108126644301E-2	SPARC	0
prenatal	DAR	NNC	chr8	23458170	23458670	2.2105755471156598	1.3521267895793601E-2	3.7158142759480803E-2	ENTPD4-DT	0
prenatal	DAR	NNC	chr13	97223606	97224106	0.50877078097707695	1.35285113468525E-2	2.57638939208173E-2	MBNL2	0
prenatal	DAR	NNC	chr1	219928384	219928884	1.1408832204069901	1.3545129109776999E-2	6.3327953127063394E-2	SLC30A10	0
prenatal	DAR	NNC	chr1	19353006	19353506	2.3270211825845299	1.3552885205666301E-2	3.6092887692648797E-2	CAPZB	0
prenatal	DAR	NNC	chr1	30720463	30720963	2.6020074860903999	1.3552885205666301E-2	3.1283967878220499E-2	MATN1	0
prenatal	DAR	NNC	chr12	6116672	6117172	1.5866978717118001	1.3552885205666301E-2	2.0743263483906298E-2	VWF	0
prenatal	DAR	NNC	chr14	85198015	85198515	1.2138449944757801	1.3552885205666301E-2	2.3017118973522901E-2	ENSG00000259044	4333
prenatal	DAR	NNC	chr17	50504043	50504543	2.3662264666624599	1.3552885205666301E-2	2.39953891619047E-2	ENSG00000249451	0
prenatal	DAR	NNC	chr19	3673221	3673721	2.12208	1.3552885205666301E-2	3.06046105404661E-2	PIP5K1C	0
prenatal	DAR	NNC	chr5	55160822	55161322	0.85520681732221204	1.3552885205666301E-2	2.0328806141101701E-2	CDC20B	0
prenatal	DAR	NNC	chr6	35182082	35182582	1.6510057686417701	1.3552885205666301E-2	2.53539240757166E-2	SCUBE3	31373
prenatal	DAR	NNC	chr7	157279562	157280062	2.6358685461020102	1.3552885205666301E-2	3.3041093626370803E-2	ENSG00000229660	1473
prenatal	DAR	NNC	chr9	12996443	12996943	2.65407	1.3552885205666301E-2	3.4161823925333297E-2	ENSG00000285637	0
prenatal	DAR	NNC	chr9	107715741	107716241	1.79338	1.3552885205666301E-2	2.7518577218539099E-2	RNU6-996P	52494
prenatal	DAR	NNC	chr10	71254465	71254965	1.5039772561268601	1.35587276455867E-2	3.1946920785162397E-2	UNC5B	0
prenatal	DAR	NNC	chr5	172716730	172717230	1.4087	1.3562245169005199E-2	4.9930732281233001E-2	ENSG00000253445	19009
prenatal	DAR	NNC	chr11	94732646	94733146	1.8462025857137501	1.35763112229464E-2	3.9340457668931801E-2	PIWIL4-AS1	0
prenatal	DAR	NNC	chr1	40818203	40818703	3.07293	1.35814125578811E-2	4.9521807208903097E-2	KCNQ4	0
prenatal	DAR	NNC	chr5	1111131	1111631	2.4237460720883401	1.3583426352060699E-2	0.14834613375356201	SLC12A7	0
prenatal	DAR	NNC	chr12	104720145	104720645	1.82612	1.35850915197491E-2	7.8521519768066303E-2	CHST11	0
prenatal	DAR	NNC	chr1	20575140	20575640	2.1594206700006202	1.35864713211929E-2	2.24167823777181E-2	CDA	13445
prenatal	DAR	NNC	chr10	125137245	125137745	1.8599977087146899	1.35864713211929E-2	1.9537367987227699E-2	CTBP2	0
prenatal	DAR	NNC	chr12	130170432	130170932	2.02296	1.35864713211929E-2	3.9182340594866201E-2	FZD10	4691
prenatal	DAR	NNC	chr17	50205887	50206387	3.2093276969430802	1.35864713211929E-2	3.6276346242618898E-2	ENSG00000249406	0
prenatal	DAR	NNC	chr21	42199341	42199841	3.9578022079625801	1.35864713211929E-2	5.5880627375090898E-2	ABCG1	0
prenatal	DAR	NNC	chr3	147298498	147298998	2.4603423621796798	1.35864713211929E-2	3.0247384098390801E-2	ENSG00000243620	0
prenatal	DAR	NNC	chr11	119320146	119320646	1.77779	1.35957884850202E-2	7.8811134329459895E-2	MCAM	0
prenatal	DAR	NNC	chr17	42678814	42679314	0.95164693495238095	1.35957884850202E-2	4.8254216933764998E-2	CCR10	0
prenatal	DAR	NNC	chr12	51894877	51895377	2.4380906427917202	1.35990189538101E-2	5.1948546809428502E-2	ANKRD33	3149
prenatal	DAR	NNC	chr1	94050464	94050964	2.13246	1.36065579786685E-2	2.3600332576687401E-2	ABCA4	0
prenatal	DAR	NNC	chr11	2725987	2726487	3.52181	1.36065579786685E-2	5.0058948392838899E-2	KCNQ1	0
prenatal	DAR	NNC	chr11	57842778	57843278	2.4042585369848601	1.36065579786685E-2	2.4423994321325901E-2	OR5BA1P	18669
prenatal	DAR	NNC	chr12	6376079	6376579	3.3340939152210001	1.36065579786685E-2	4.9068114980581598E-2	SCNN1A	0
prenatal	DAR	NNC	chr13	110218145	110218645	2.7839016639576402	1.36065579786685E-2	4.291869803389E-2	COL4A1	0
prenatal	DAR	NNC	chr16	30921551	30922051	0.67238554155770103	1.36065579786685E-2	7.2701620598132996E-2	FBXL19-AS1	0
prenatal	DAR	NNC	chr16	56635130	56635630	2.1527844861053498	1.36065579786685E-2	3.0426673957748299E-2	MT1JP	108
prenatal	DAR	NNC	chr17	40462674	40463174	1.7121778567517201	1.36065579786685E-2	3.1556122872349698E-2	IGFBP4	4948
prenatal	DAR	NNC	chr19	18410557	18411057	2.2607071919886201	1.36065579786685E-2	0.103199	SSBP4	7806
prenatal	DAR	NNC	chr2	33476396	33476896	2.1768692512565901	1.36065579786685E-2	8.1624183051445698E-2	RASGRP3	0
prenatal	DAR	NNC	chr2	170530609	170531109	2.3376248325104698	1.36065579786685E-2	3.0883870879126401E-2	MYO3B	0
prenatal	DAR	NNC	chr5	150166454	150166954	2.4457382943784798	1.36065579786685E-2	2.6431715001595399E-2	CDX1	0
prenatal	DAR	NNC	chr6	3797685	3798185	2.26858	1.36065579786685E-2	5.4352190354936401E-2	ENSG00000238158	33747
prenatal	DAR	NNC	chr9	81394223	81394723	1.2371680540615799	1.36065579786685E-2	2.2164095784248002E-2	RPS20P25	15555
prenatal	DAR	NNC	chr3	39178532	39179032	1.48006	1.3607387650690901E-2	5.8901152143113901E-2	ENSG00000287620	0
prenatal	DAR	NNC	chr7	2232039	2232539	2.1360428127445901	1.36111683173245E-2	6.0988440569838501E-2	MAD1L1	0
prenatal	DAR	NNC	chr9	124849805	124850305	1.48948	1.36111683173245E-2	3.8883006695894298E-2	WDR38	3111
prenatal	DAR	NNC	chr22	27785065	27785565	0.52978909995943202	1.3630930673815701E-2	2.6934382692472201E-2	MN1	0
prenatal	DAR	NNC	chr15	68368049	68368549	3.0212651690569401	1.3631454956738001E-2	0.13021189285882001	ITGA11	0
prenatal	DAR	NNC	chr16	3946129	3946629	2.3123254844976699	1.3631454956738001E-2	3.8835241395182997E-2	LINC02861	0
prenatal	DAR	NNC	chr17	8309917	8310417	3.0468974394040802	1.3631454956738001E-2	5.1097677528368197E-2	ARHGEF15	0
prenatal	DAR	NNC	chr22	24970342	24970842	1.61172	1.3631454956738001E-2	2.18333432015612E-2	KIAA1671	0
prenatal	DAR	NNC	chr5	1138035	1138535	2.8241239325684799	1.3631454956738001E-2	4.30975964720283E-2	SLC12A7	25971
prenatal	DAR	NNC	chr7	131301047	131301547	4.2914813613064702	1.3631454956738001E-2	6.1809494773814103E-2	MKLN1	0
prenatal	DAR	NNC	chr8	22986915	22987415	3.5540654996621801	1.3635711645223101E-2	4.7187135788090598E-2	PEBP4	0
prenatal	DAR	NNC	chr12	122946818	122947318	1.4413263256287701	1.3636220684802299E-2	3.2229623576523203E-2	ABCB9	0
prenatal	DAR	NNC	chrX	65601378	65601878	0.91150475640593498	1.3636220684802299E-2	2.5619556254324299E-2	MSN	0
prenatal	DAR	NNC	chr19	1113233	1113733	0.81361671368917798	1.36400280318175E-2	9.3755567273454798E-2	SBNO2	0
prenatal	DAR	NNC	chr1	178575812	178576312	1.1757620090049701	1.36430847963685E-2	3.6414610074635298E-2	RNA5SP69	14782
prenatal	DAR	NNC	chr1	107962961	107963461	2.2404855280543101	1.36498951753603E-2	3.64485556031535E-2	VAV3	0
prenatal	DAR	NNC	chr1	145720577	145721077	1.85988	1.36498951753603E-2	2.5748476156073299E-2	CD160	0
prenatal	DAR	NNC	chr1	151198237	151198737	0.66134740937349101	1.36498951753603E-2	0.115825	PIP5K1A	0
prenatal	DAR	NNC	chr10	31700765	31701265	2.1427082783490801	1.36498951753603E-2	2.6041015158763E-2	MACORIS	0
prenatal	DAR	NNC	chr10	34814328	34814828	1.6698827186828999	1.36498951753603E-2	7.5288066128696304E-2	PARD3	0
prenatal	DAR	NNC	chr10	124354661	124355161	1.54959	1.36498951753603E-2	4.3816642546003197E-2	OAT	42141
prenatal	DAR	NNC	chr11	1844464	1844964	2.60123	1.36498951753603E-2	3.9276616881337198E-2	TNNI2	2783
prenatal	DAR	NNC	chr11	27218228	27218728	3.4697086601923899	1.36498951753603E-2	5.26532659891467E-2	BBOX1-AS1	0
prenatal	DAR	NNC	chr15	70565960	70566460	2.1853034626825498	1.36498951753603E-2	3.3315624127656297E-2	ENSG00000287741	3237
prenatal	DAR	NNC	chr16	67562231	67562731	0.72045190404602499	1.36498951753603E-2	0.209051	ENSG00000261386	0
prenatal	DAR	NNC	chr16	87824961	87825461	2.15629	1.36498951753603E-2	2.22545945635685E-2	SLC7A5	4561
prenatal	DAR	NNC	chr19	12671979	12672479	2.3528416010781901	1.36498951753603E-2	3.2882368669216802E-2	WDR83	0
prenatal	DAR	NNC	chr2	43046452	43046952	2.04609	1.36498951753603E-2	3.7631000192595E-2	LINC02590	2669
prenatal	DAR	NNC	chr2	189407107	189407607	2.3003457392808602	1.36498951753603E-2	4.4176465602464701E-2	ENSG00000288866	32172
prenatal	DAR	NNC	chr20	3785388	3785888	1.7275488722302199	1.36498951753603E-2	4.0990967416683198E-2	CENPB	0
prenatal	DAR	NNC	chr20	62482581	62483081	2.56961	1.36498951753603E-2	4.0785661595926899E-2	ENSG00000272050	3986
prenatal	DAR	NNC	chr21	43770348	43770848	1.98914	1.36498951753603E-2	2.1108178235812999E-2	ENSG00000287507	0
prenatal	DAR	NNC	chr3	196138763	196139263	1.22801	1.36498951753603E-2	1.7862198365365699E-2	ENSG00000289219	2964
prenatal	DAR	NNC	chr5	76608720	76609220	1.7862251419010899	1.36498951753603E-2	2.36887069861931E-2	IQGAP2	0
prenatal	DAR	NNC	chr6	1348519	1349019	1.6073573940872301	1.36498951753603E-2	2.2016752064171901E-2	LINC01394	24496
prenatal	DAR	NNC	chr6	3088318	3088818	2.8792335133005298	1.36498951753603E-2	5.2825964143251698E-2	RIPK1	0
prenatal	DAR	NNC	chr7	87475510	87476010	1.8409420621304899	1.36498951753603E-2	3.9985042124580698E-2	ABCB4	0
prenatal	DAR	NNC	chr9	133796087	133796587	3.1445457481358301	1.36498951753603E-2	5.5917137979350898E-2	VAV2	0
prenatal	DAR	NNC	chr2	25617930	25618430	2.6904219074309799	1.36519022502918E-2	4.7240557477569299E-2	DTNB	0
prenatal	DAR	NNC	chr3	153161105	153161605	0.74257294594894296	1.3665706138612999E-2	0.175916	ENSG00000244268	0
prenatal	DAR	NNC	chr5	14258886	14259386	1.3052265424698299	1.36698593798854E-2	4.0553971269483298E-2	TRIO	0
prenatal	DAR	NNC	chr7	131620047	131620547	2.2657834478938499	1.36698593798854E-2	4.8358559024252401E-2	EEF1B2P6	41404
prenatal	DAR	NNC	chr9	136011477	136011977	1.53647	1.36739629649015E-2	4.4716752018434003E-2	NACC2	0
prenatal	DAR	NNC	chr11	68750337	68750837	1.9137103279655601	1.36765473724079E-2	3.6559167692575903E-2	TESMIN	0
prenatal	DAR	NNC	chr17	33506665	33507165	2.9183872118228602	1.36765473724079E-2	4.8104415133468803E-2	ASIC2	0
prenatal	DAR	NNC	chr3	50341395	50341895	2.38408	1.36765473724079E-2	4.0748762040834503E-2	ZMYND10-AS1	0
prenatal	DAR	NNC	chr4	26141828	26142328	3.1763168392272099	1.36765473724079E-2	6.9386672882915598E-2	RBPJ	21126
prenatal	DAR	NNC	chr6	168637032	168637532	1.8643033718248101	1.36765473724079E-2	2.1673813988809399E-2	SMOC2	0
prenatal	DAR	NNC	chr7	142505626	142506126	1.64672	1.36765473724079E-2	2.0972751493097502E-2	TRBV6-8	1255
prenatal	DAR	NNC	chr8	10563242	10563742	2.8625442813187099	1.36765473724079E-2	3.1546960419929299E-2	PRSS55	9075
prenatal	DAR	NNC	chr17	74444202	74444702	2.0661181193956901	1.3689502155609601E-2	5.4875831964588999E-2	GPRC5C	0
prenatal	DAR	NNC	chr5	1020461	1020961	1.89422	1.3689502155609601E-2	4.50066941340194E-2	NKD2	0
prenatal	DAR	NNC	chr4	4852432	4852932	1.5476984151469699	1.36920725275723E-2	3.5879954592606997E-2	LINC01396	1604
prenatal	DAR	NNC	chr16	27228999	27229499	0.69570177425434399	1.3698388072725699E-2	2.3687986048837002E-2	NSMCE1	0
prenatal	DAR	NNC	chr10	5546506	5547006	3.6434168826273701	1.3702926735106801E-2	4.8077560769077897E-2	ENSG00000287566	2630
prenatal	DAR	NNC	chr17	49486183	49486683	2.24308	1.37081612805718E-2	3.3223239298501801E-2	ENSG00000279036	7539
prenatal	DAR	NNC	chr18	8081802	8082302	1.36224	1.37081612805718E-2	2.2465094886339201E-2	PTPRM	0
prenatal	DAR	NNC	chr2	201171193	201171693	1.8589678384703801	1.37081612805718E-2	1.76808979655677E-2	CFLAR	0
prenatal	DAR	NNC	chr2	233113062	233113562	1.53525	1.37081612805718E-2	2.47839168886404E-2	INPP5D	0
prenatal	DAR	NNC	chr7	6268931	6269431	2.0524522830450702	1.37081612805718E-2	2.4151665718893298E-2	CYTH3	0
prenatal	DAR	NNC	chrX	100614895	100615395	1.7809993916686999	1.37081612805718E-2	2.4247961022619599E-2	TSPAN6	11712
prenatal	DAR	NNC	chr19	38734408	38734908	1.2548934831204499	1.3711633210203101E-2	3.1488300924211399E-2	CAPN12	0
prenatal	DAR	NNC	chr9	129880775	129881275	1.7751545404600699	1.3711633210203101E-2	4.38491159969693E-2	USP20	0
prenatal	DAR	NNC	chr7	73435738	73436238	0.76684217668300103	1.37176432362966E-2	2.3870695399370701E-2	FZD9	0
prenatal	DAR	NNC	chr11	8826017	8826517	2.6727319813307799	1.3718639679353901E-2	4.2207823554113302E-2	DENND2B	0
prenatal	DAR	NNC	chr17	29761230	29761730	0.92586596107213404	1.3718639679353901E-2	4.8556680394113198E-2	SSH2	0
prenatal	DAR	NNC	chr2	26709675	26710175	3.1561572739477399	1.3718639679353901E-2	5.49854725496116E-2	KCNK3	0
prenatal	DAR	NNC	chr2	29627225	29627725	2.7421608947460498	1.3718639679353901E-2	6.2478303422353297E-2	ALK	0
prenatal	DAR	NNC	chr22	50641841	50642341	1.23416	1.3718639679353901E-2	6.8168830040110706E-2	ENSG00000289244	12160
prenatal	DAR	NNC	chr8	141117338	141117838	0.89911874132692404	1.3718639679353901E-2	3.1774865280198399E-2	DENND3	0
prenatal	DAR	NNC	chr2	173427852	173428352	2.5814599447207298	1.3730032112941999E-2	0.131903	JPT1P1	2996
prenatal	DAR	NNC	chr6	149925373	149925873	1.85741	1.3730032112941999E-2	3.6333309096168498E-2	RAET1G	2251
prenatal	DAR	NNC	chr7	1123052	1123552	0.83640872815414302	1.3730032112941999E-2	2.0507741501049601E-2	C7orf50	0
prenatal	DAR	NNC	chr18	49127409	49127909	1.5934927313557501	1.37300488296845E-2	3.1346564293269701E-2	DYM	0
prenatal	DAR	NNC	chr4	114727263	114727763	1.7259254900346701	1.37300488296845E-2	2.3338180546654302E-2	CIR1P2	12342
prenatal	DAR	NNC	chr6	118134234	118134734	1.9571330301043099	1.37300488296845E-2	2.2779550630688001E-2	SLC35F1	0
prenatal	DAR	NNC	chr22	50057211	50057711	3.5493484345511601	1.3750522856070301E-2	5.45343309880146E-2	TTLL8	0
prenatal	DAR	NNC	chr1	220874123	220874623	1.42619	1.3754386846666701E-2	2.9513557520695701E-2	ENSG00000286231	0
prenatal	DAR	NNC	chr5	149430339	149430839	1.9938114183005899	1.3754386846666701E-2	4.13641062477942E-2	CARMN	0
prenatal	DAR	NNC	chr6	46848885	46849385	0.92047154848585599	1.3754386846666701E-2	6.1468238147449901E-2	ADGRF5	3136
prenatal	DAR	NNC	chr1	27366742	27367242	1.8992246160909301	1.37583898582026E-2	7.0588475380183799E-2	MAP3K6	0
prenatal	DAR	NNC	chr10	7525325	7525825	2.2386654237147701	1.37583898582026E-2	9.1404981525178897E-2	ENSG00000230121	7381
prenatal	DAR	NNC	chr1	47569836	47570336	2.92054	1.37593490836592E-2	5.70620237602344E-2	ATP6V0E1P4	19082
prenatal	DAR	NNC	chr15	85046679	85047179	1.6776446328811001	1.37593490836592E-2	1.6550578374392302E-2	PDE8A	0
prenatal	DAR	NNC	chr15	101045747	101046247	1.84636	1.37593490836592E-2	2.9380125989252801E-2	LRRK1	0
prenatal	DAR	NNC	chr21	38662140	38662640	2.5091568071707102	1.37593490836592E-2	6.4624470676758305E-2	ERG	359
prenatal	DAR	NNC	chr4	24990824	24991324	1.5691735187715199	1.37593490836592E-2	2.6556764866890899E-2	LGI2	7522
prenatal	DAR	NNC	chr5	1052447	1052947	1.62774	1.37593490836592E-2	1.8529964541310801E-2	SLC12A7	0
prenatal	DAR	NNC	chr8	127926696	127927196	1.96001	1.37593490836592E-2	2.2687716749230698E-2	PVT1	0
prenatal	DAR	NNC	chr7	70072116	70072616	2.2136238043636398	1.3765865633009199E-2	5.2337321079694098E-2	AUTS2	0
prenatal	DAR	NNC	chr11	26947306	26947806	3.25612	1.3770920954850401E-2	6.7229954620554394E-2	FIBIN	46305
prenatal	DAR	NNC	chr14	101813205	101813705	3.2880476482899801	1.3770920954850401E-2	3.8324361806017997E-2	PPP2R5C	0
prenatal	DAR	NNC	chr3	113593841	113594341	3.1424428710153798	1.3770920954850401E-2	4.1508679087419099E-2	SIDT1	0
prenatal	DAR	NNC	chr3	147420592	147421092	3.3900146540372802	1.3770920954850401E-2	6.01078131396117E-2	ZIC1	0
prenatal	DAR	NNC	chr5	139708255	139708755	1.5391038661876699	1.3770920954850401E-2	3.3294433445486202E-2	ENSG00000249526	0
prenatal	DAR	NNC	chr8	125637331	125637831	3.20388	1.3770920954850401E-2	5.1322240009283697E-2	LINC02964	10495
prenatal	DAR	NNC	chr10	126009253	126009753	1.3837242296847401	1.3781664081987799E-2	2.4010018775107202E-2	FANK1	0
prenatal	DAR	NNC	chr11	8871966	8872466	1.39681	1.3781664081987799E-2	2.8013381169475899E-2	DENND2B	0
prenatal	DAR	NNC	chr13	110312116	110312616	1.7387856900207299	1.3781664081987799E-2	2.7139686911245402E-2	COL4A2	0
prenatal	DAR	NNC	chr16	29824532	29825032	2.7679442359528799	1.3781664081987799E-2	5.4393167618310201E-2	ENSG00000281348	0
prenatal	DAR	NNC	chr2	108288538	108289038	1.6011343381012999	1.3781664081987799E-2	2.41505759818414E-2	SULT1C2	0
prenatal	DAR	NNC	chr2	191846315	191846815	2.47435	1.3781664081987799E-2	4.0722284383171298E-2	CAVIN2	0
prenatal	DAR	NNC	chr20	53162185	53162685	0.60512318550351596	1.3781664081987799E-2	9.3457404536567996E-3	TSHZ2	0
prenatal	DAR	NNC	chr4	86890687	86891187	2.3818447600483501	1.3781664081987799E-2	4.9599317339855599E-2	C4orf36	0
prenatal	DAR	NNC	chr5	960597	961097	2.0389625554006399	1.3781664081987799E-2	3.65860664808976E-2	ENSG00000288763	1220
prenatal	DAR	NNC	chr6	73699572	73700072	1.4720008404223901	1.3781664081987799E-2	2.89479706147776E-2	CD109	0
prenatal	DAR	NNC	chr1	89692525	89693025	0.96319054517787706	1.3785610459670399E-2	2.34865459331925E-2	LRRC8C	0
prenatal	DAR	NNC	chr5	149228953	149229453	1.2095556839907999	1.3785610459670399E-2	3.3087983628478798E-2	ABLIM3	0
prenatal	DAR	NNC	chr16	1169623	1170123	1.4252141592029599	1.37858606254289E-2	2.56585928241298E-2	CACNA1H	0
prenatal	DAR	NNC	chr21	44083777	44084277	1.61881	1.37858606254289E-2	3.2810425437199801E-2	TRAPPC10	0
prenatal	DAR	NNC	chr20	63589498	63589998	3.4377769727174599	1.37891379308979E-2	5.2715908412381003E-2	GMEB2	0
prenatal	DAR	NNC	chr1	181969812	181970312	1.06006	1.38024390415139E-2	1.27002160833004E-2	ENSG00000287452	0
prenatal	DAR	NNC	chr14	74973187	74973687	0.99584854216868102	1.38024390415139E-2	2.5705067636431701E-2	PGF	17560
prenatal	DAR	NNC	chr14	75723695	75724195	0.88577984176157798	1.38024390415139E-2	1.0910330872684001E-2	TTLL5	0
prenatal	DAR	NNC	chr15	62606290	62606790	1.9606	1.38024390415139E-2	3.1459176543175697E-2	TLN2	0
prenatal	DAR	NNC	chr19	680800	681300	0.84587317685201602	1.38024390415139E-2	9.2916725730742597E-2	FSTL3	0
prenatal	DAR	NNC	chr2	203909539	203910039	1.2272468764878399	1.38024390415139E-2	4.5733248345189201E-2	ICOS	26723
prenatal	DAR	NNC	chr4	25621938	25622438	1.7138725691221399	1.38024390415139E-2	1.25397975642066E-2	ENSG00000228154	338
prenatal	DAR	NNC	chr5	159007186	159007686	1.4850355203841701	1.38024390415139E-2	1.9515284640424201E-2	EBF1	0
prenatal	DAR	NNC	chr6	2616856	2617356	1.6165378221779001	1.38024390415139E-2	3.1771413691502499E-2	LINC02521	0
prenatal	DAR	NNC	chr8	42471046	42471546	2.2579454699338202	1.38024390415139E-2	4.9986706053222703E-2	SLC20A2	0
prenatal	DAR	NNC	chr9	136603763	136604263	2.8669249500955298	1.38024390415139E-2	5.27732457032122E-2	LINC01451	7760
prenatal	DAR	NNC	chr17	39637832	39638332	3.26062	1.38097532115872E-2	3.7416499934583299E-2	STARD3	0
prenatal	DAR	NNC	chr19	5805788	5806288	3.3688745565222402	1.38097532115872E-2	4.1971528581617998E-2	NRTN	0
prenatal	DAR	NNC	chr19	49468957	49469457	2.9470000691232001	1.38097532115872E-2	3.1298257075921702E-2	ALDH16A1	0
prenatal	DAR	NNC	chr11	12377286	12377786	1.76317	1.38101609335312E-2	0.101085	PARVA	0
prenatal	DAR	NNC	chr19	15248029	15248529	2.0779470464642902	1.3820234319141899E-2	4.9384004926802103E-2	BRD4	0
prenatal	DAR	NNC	chr7	92809646	92810146	1.55344	1.3827296404934899E-2	4.2243188728558798E-2	CDK6	0
prenatal	DAR	NNC	chr11	104968325	104968825	1.36537	1.38280298686122E-2	1.6676551928576599E-2	CASP4	0
prenatal	DAR	NNC	chr11	120299896	120300396	0.71491072975709102	1.38280298686122E-2	1.28505344842566E-2	POU2F3	0
prenatal	DAR	NNC	chr3	100169105	100169605	1.39225	1.38280298686122E-2	2.0518002725666801E-2	CMSS1	0
prenatal	DAR	NNC	chr1	31059013	31059513	3.3038994374867801	1.38361430968468E-2	7.3785328067854705E-2	PUM1	0
prenatal	DAR	NNC	chr11	470243	470743	3.2178134120316799	1.38361430968468E-2	3.84087165114156E-2	PTDSS2	0
prenatal	DAR	NNC	chr1	44786170	44786670	1.1920839042911699	1.3842803070656899E-2	7.3302874157384706E-2	BEST4	0
prenatal	DAR	NNC	chr1	201309440	201309940	0.87197314670604298	1.3842803070656899E-2	3.5803092640980402E-2	PKP1	0
prenatal	DAR	NNC	chr12	3137983	3138483	2.4753496027625799	1.3842803070656899E-2	4.0451869077688503E-2	TSPAN9	0
prenatal	DAR	NNC	chr4	10031635	10032135	2.2179367081181902	1.3842803070656899E-2	7.2041869548096396E-2	SLC2A9	0
prenatal	DAR	NNC	chr5	142356078	142356578	1.3730168359264201	1.3848075161492101E-2	2.7587842425198E-2	SPRY4-AS1	0
prenatal	DAR	NNC	chr11	43969524	43970024	3.7983053703888601	1.38552182634993E-2	6.8089827335328895E-2	ENSG00000254409	0
prenatal	DAR	NNC	chr19	5993170	5993670	3.3262660902316799	1.38552182634993E-2	5.1785323163996803E-2	RANBP3-DT	0
prenatal	DAR	NNC	chrX	16828266	16828766	3.6001805037594199	1.38552182634993E-2	8.4096630593926205E-2	TXLNG	0
prenatal	DAR	NNC	chr11	128393809	128394309	0.82938481583008306	1.38559554636031E-2	9.9794033394172005E-3	ETS1	64451
prenatal	DAR	NNC	chr2	11819120	11819620	0.75263402622280395	1.38559554636031E-2	1.5418557546325901E-2	LPIN1	0
prenatal	DAR	NNC	chr3	71595304	71595804	0.84443118674112605	1.38559554636031E-2	1.45544159855946E-2	ENSG00000285708	0
prenatal	DAR	NNC	chr3	196127477	196127977	0.65953070766958399	1.38559554636031E-2	1.12545830573147E-2	ENSG00000289219	14250
prenatal	DAR	NNC	chr5	78522749	78523249	1.0546	1.38559554636031E-2	1.68964180819655E-2	LHFPL2	0
prenatal	DAR	NNC	chr6	84341234	84341734	1.1208148549614201	1.38559554636031E-2	1.5767712833567801E-2	LINC01611	79293
prenatal	DAR	NNC	chr19	3573060	3573560	1.9996049124206801	1.38575791635644E-2	8.2413059320380899E-2	MFSD12	0
prenatal	DAR	NNC	chr1	20589620	20590120	2.8915707306691401	1.38576853355366E-2	3.3569671900935898E-2	CDA	0
prenatal	DAR	NNC	chr11	75144395	75144895	3.1477784781192901	1.38576853355366E-2	4.4471573758889903E-2	SLCO2B1	0
prenatal	DAR	NNC	chr3	57127762	57128262	2.7919763538402198	1.38576853355366E-2	3.0350615476573601E-2	IL17RD	0
prenatal	DAR	NNC	chr9	8687332	8687832	2.7648213599231699	1.38576853355366E-2	4.6748974695619797E-2	PTPRD	0
prenatal	DAR	NNC	chr9	16309889	16310389	0.51674516656366398	1.38576853355366E-2	1.8801715420557901E-2	C9orf92	0
prenatal	DAR	NNC	chr16	66270316	66270816	0.75280511814025597	1.38577001878732E-2	4.3043683646649601E-2	RNA5SP428	30992
prenatal	DAR	NNC	chr19	51340919	51341419	3.3923595705466099	1.38726122620046E-2	9.3397269657753301E-2	VSIG10L	0
prenatal	DAR	NNC	chr12	114915986	114916486	3.05801	1.3881532352159401E-2	5.0789513397450803E-2	ENSG00000274879	13270
prenatal	DAR	NNC	chr2	42922779	42923279	4.6902686631197099	1.3881532352159401E-2	0.10717	ENSG00000224739	78075
prenatal	DAR	NNC	chr21	44295169	44295669	2.8652759703401798	1.3881532352159401E-2	4.9054110146423899E-2	AIRE	0
prenatal	DAR	NNC	chr5	160188271	160188771	0.77571160047410803	1.3881532352159401E-2	2.0465212647468499E-2	FABP6	0
prenatal	DAR	NNC	chr6	35494087	35494587	2.2403601799151298	1.3881532352159401E-2	4.6664395183227202E-2	TEAD3	0
prenatal	DAR	NNC	chr5	142441556	142442056	0.92149416476328805	1.3883209092771199E-2	1.8736777784065701E-2	SPRY4-AS1	0
prenatal	DAR	NNC	chr16	86029425	86029925	1.5639073973475801	1.3884036196249901E-2	5.2137474586514201E-2	ENSG00000279604	5701
prenatal	DAR	NNC	chr19	45428069	45428569	2.16087	1.3884036196249901E-2	8.1127597295021295E-2	ERCC1	0
prenatal	DAR	NNC	chr2	172931391	172931891	1.4253228365147701	1.3884036196249901E-2	4.37097224928348E-2	RAPGEF4	0
prenatal	DAR	NNC	chr11	122334915	122335415	2.8816	1.38941447387235E-2	5.0501220128955401E-2	MIR100HG	0
prenatal	DAR	NNC	chr19	47273364	47273864	0.79751585943983505	1.38941447387235E-2	0.121368	CCDC9	0
prenatal	DAR	NNC	chr20	52104693	52105193	2.7519611954725902	1.38941447387235E-2	3.39625664591491E-2	ZFP64	0
prenatal	DAR	NNC	chr10	12398643	12399143	2.3117972724101001	1.3897665023275199E-2	5.0834447396048303E-2	CAMK1D	0
prenatal	DAR	NNC	chr10	131126298	131126798	3.1184414802390301	1.3897665023275199E-2	5.3400732771789403E-2	TCERG1L	0
prenatal	DAR	NNC	chr14	50522001	50522501	1.3951792857069201	1.3897665023275199E-2	3.30410068526528E-2	MAP4K5	0
prenatal	DAR	NNC	chr14	99524819	99525319	2.9645667479367801	1.3897665023275199E-2	3.88350826159784E-2	CCNK	0
prenatal	DAR	NNC	chr15	83112832	83113332	3.1319677047202799	1.3897665023275199E-2	3.8250714007016698E-2	TM6SF1	0
prenatal	DAR	NNC	chr16	87169613	87170113	3.3647196243279698	1.3897665023275199E-2	8.5485644588699894E-2	C16orf95	0
prenatal	DAR	NNC	chr19	39411488	39411988	1.2118225070514199	1.3897665023275199E-2	9.1935791977969E-2	PLEKHG2	680
prenatal	DAR	NNC	chr2	172311846	172312346	2.5204406553583101	1.3897665023275199E-2	5.7210753690174199E-2	ENSG00000232555	0
prenatal	DAR	NNC	chr22	31248018	31248518	0.77535988259606203	1.3897665023275199E-2	3.6008032363774298E-2	LIMK2	0
prenatal	DAR	NNC	chr3	14948227	14948727	0.51805569540887897	1.3897665023275199E-2	0.150996	FGD5-AS1	0
prenatal	DAR	NNC	chr3	184592893	184593393	1.99271	1.3897665023275199E-2	5.3386171440801697E-2	EPHB3	10484
prenatal	DAR	NNC	chr4	2798334	2798834	1.40203	1.3897665023275199E-2	3.9893548623118502E-2	SH3BP2	0
prenatal	DAR	NNC	chr8	143541280	143541780	0.70874760844595897	1.3897665023275199E-2	0.23295101856900599	ZC3H3	0
prenatal	DAR	NNC	chr9	88852841	88853341	3.0102893641773698	1.3897665023275199E-2	6.6180044909692398E-2	ENSG00000286414	49124
prenatal	DAR	NNC	chr9	130707370	130707870	1.8688599506457599	1.3897665023275199E-2	3.6684988967371199E-2	EXOSC2	81
prenatal	DAR	NNC	chr19	9834839	9835339	0.62333464287575402	1.39198662692674E-2	0.198552	PIN1-DT	0
prenatal	DAR	NNC	chr1	233113431	233113931	2.0172234189172298	1.39242779418647E-2	3.8106153832485001E-2	PCNX2	0
prenatal	DAR	NNC	chr10	113680351	113680851	2.8491652304779098	1.39242779418647E-2	3.7477294741099197E-2	CASP7	0
prenatal	DAR	NNC	chr10	132541879	132542379	2.7945497973085902	1.39242779418647E-2	3.3853118465937602E-2	INPP5A	0
prenatal	DAR	NNC	chr13	98821463	98821963	3.1700878476917298	1.39242779418647E-2	4.5288987380928201E-2	DOCK9	0
prenatal	DAR	NNC	chr19	19459732	19460232	2.6824316079439101	1.39242779418647E-2	6.2532371034381598E-2	GATAD2A	0
prenatal	DAR	NNC	chr2	188786980	188787480	3.2750966002622799	1.39242779418647E-2	5.9821825177092197E-2	ENSG00000223523	0
prenatal	DAR	NNC	chr21	26572890	26573390	1.7896500563639399	1.39242779418647E-2	3.5993828652433099E-2	CYYR1	0
prenatal	DAR	NNC	chr3	112604569	112605069	2.7978163487321401	1.39242779418647E-2	2.7256983346639799E-2	CCDC80	0
prenatal	DAR	NNC	chrX	100745817	100746317	2.5601551666479101	1.39242779418647E-2	4.2349707109630999E-2	SYTL4	13693
prenatal	DAR	NNC	chr11	62439918	62440418	1.2446762332601899	1.39332342012537E-2	3.83370221664577E-2	AHNAK	0
prenatal	DAR	NNC	chr2	219902841	219903341	2.8923818582459799	1.3938175434922101E-2	5.5936353246624299E-2	LINC01803	558
prenatal	DAR	NNC	chr1	32742292	32742792	3.25071	1.3945232216189599E-2	5.28847918847224E-2	KIAA1522	0
prenatal	DAR	NNC	chr10	110226778	110227278	0.79257841719869904	1.3945232216189599E-2	0.16989200307281899	MXI1	0
prenatal	DAR	NNC	chr10	124027636	124028136	2.98475	1.3945232216189599E-2	3.2861001593242498E-2	CHST15	0
prenatal	DAR	NNC	chr11	75499458	75499958	2.9941359852976501	1.3945232216189599E-2	5.3276773372247697E-2	GDPD5	0
prenatal	DAR	NNC	chr17	42669776	42670276	1.9551306821108301	1.3945232216189599E-2	4.7622934399307398E-2	PLEKHH3	0
prenatal	DAR	NNC	chr22	24436983	24437483	2.6118559649475301	1.3945232216189599E-2	3.0799063466075301E-2	SPECC1L-ADORA2A	0
prenatal	DAR	NNC	chr4	119615289	119615789	2.7542	1.3945232216189599E-2	4.3161001903544299E-2	PDE5A	0
prenatal	DAR	NNC	chr5	73444093	73444593	2.8690168805999501	1.3945232216189599E-2	3.8076599340110102E-2	FOXD1	233
prenatal	DAR	NNC	chr6	2623218	2623718	2.82337	1.3945232216189599E-2	4.41334253856372E-2	LINC02521	0
prenatal	DAR	NNC	chr9	92482281	92482781	2.59016	1.3945232216189599E-2	4.65884068691476E-2	CENPP	0
prenatal	DAR	NNC	chr11	134036991	134037491	0.91997667901227398	1.39538335532853E-2	7.5560535312971203E-2	LINC02731	0
prenatal	DAR	NNC	chr9	37911277	37911777	2.8641168330402902	1.3954944335337499E-2	4.9959282885552701E-2	ENSG00000255872	0
prenatal	DAR	NNC	chr12	122730336	122730836	1.6209805960196699	1.39588581061275E-2	3.5457817328216401E-2	HCAR1	0
prenatal	DAR	NNC	chr9	744804	745304	1.4844133775820501	1.39588581061275E-2	3.4594153646376698E-2	KANK1	0
prenatal	DAR	NNC	chr7	1534248	1534748	2.1467658100913898	1.39611503155165E-2	4.1410010853911002E-2	MAFK	0
prenatal	DAR	NNC	chr22	46762916	46763416	1.30849	1.3962270842659901E-2	4.7959052937546799E-2	TBC1D22A	0
prenatal	DAR	NNC	chr1	14168736	14169236	2.7499774242970099	1.39662227742269E-2	4.26891912769614E-2	KAZN	0
prenatal	DAR	NNC	chr13	75368125	75368625	2.9677107906557798	1.39662227742269E-2	3.6512507083028098E-2	TBC1D4	0
prenatal	DAR	NNC	chr15	99425928	99426428	2.5591575458810101	1.39662227742269E-2	3.0138040224278899E-2	ENSG00000259341	0
prenatal	DAR	NNC	chr19	3028185	3028685	3.3743875696987402	1.39662227742269E-2	5.0707958660699999E-2	TLE2	0
prenatal	DAR	NNC	chr19	55114495	55114995	3.97629	1.39662227742269E-2	0.131337	PPP1R12C	0
prenatal	DAR	NNC	chr20	31824105	31824605	4.2897479775829401	1.39662227742269E-2	0.100434	MYLK2	0
prenatal	DAR	NNC	chr22	32958006	32958506	3.18825	1.39662227742269E-2	4.4161987768328498E-2	SYN3	0
prenatal	DAR	NNC	chr22	49952214	49952714	2.2114257708007199	1.39662227742269E-2	3.95255483553913E-2	PIM3	8053
prenatal	DAR	NNC	chr5	15008866	15009366	2.2527448937746199	1.39662227742269E-2	2.5626711741369001E-2	ENSG00000286441	15904
prenatal	DAR	NNC	chr6	144286745	144287245	1.27717	1.39662227742269E-2	3.2146916625777101E-2	UTRN	0
prenatal	DAR	NNC	chr9	134592459	134592959	2.15834	1.39662227742269E-2	3.1014373014495701E-2	ENSG00000227150	38561
prenatal	DAR	NNC	chr12	132600229	132600729	2.3230019778489202	1.39667466962847E-2	8.2948492633203905E-2	LRCOL1	2420
prenatal	DAR	NNC	chr17	50269334	50269834	2.64126	1.3969281107807201E-2	4.2942235788017903E-2	TMEM92	1571
prenatal	DAR	NNC	chr20	10671372	10671872	1.3015018863484999	1.3969281107807201E-2	5.2197652200718599E-2	JAG1	0
prenatal	DAR	NNC	chr4	26032541	26033041	1.18708	1.3969281107807201E-2	3.4147430643390903E-2	LINC02357	37712
prenatal	DAR	NNC	chr6	45637596	45638096	2.65465	1.3969281107807201E-2	6.6227740574654095E-2	RUNX2	0
prenatal	DAR	NNC	chr7	42241346	42241846	2.82452	1.3969281107807201E-2	5.2071323162344002E-2	GLI3	0
prenatal	DAR	NNC	chr8	38729183	38729683	2.7691976099016902	1.3969281107807201E-2	4.2477587580700901E-2	TACC1	0
prenatal	DAR	NNC	chr8	41254961	41255461	3.1421333053082998	1.3969281107807201E-2	5.8796326276844703E-2	SFRP1	6500
prenatal	DAR	NNC	chr10	132528358	132528858	2.1326490252979302	1.3975028649849E-2	5.2939253345657598E-2	LINC01165	5908
prenatal	DAR	NNC	chr1	203270953	203271453	1.14227	1.3977460607042899E-2	4.3235178678464999E-2	CHIT1	0
prenatal	DAR	NNC	chr13	98454311	98454811	1.87795	1.39839549354431E-2	9.5647959054557197E-2	FARP1	0
prenatal	DAR	NNC	chr6	163904139	163904639	2.3817275087529501	1.3985703228691901E-2	5.4228116376798897E-2	ENSG00000288696	22252
prenatal	DAR	NNC	chr1	2049294	2049794	2.3863277314595299	1.39872780401598E-2	3.6891593066316203E-2	PRKCZ-DT	0
prenatal	DAR	NNC	chr10	62582760	62583260	2.7498340482116701	1.39872780401598E-2	2.5411056119821099E-2	ENSG00000285837	0
prenatal	DAR	NNC	chr17	47275395	47275895	2.6909586277566802	1.39872780401598E-2	4.0011976770683702E-2	ITGB3	0
prenatal	DAR	NNC	chr17	56596370	56596870	3.1483015920141102	1.39872780401598E-2	4.7444211877547E-2	NOG	758
prenatal	DAR	NNC	chr7	155918997	155919497	2.7393107513956698	1.39872780401598E-2	4.5138168276147202E-2	ENSG00000204876	32532
prenatal	DAR	NNC	chr17	75785889	75786389	1.7444592616896599	1.39919032293683E-2	4.6591448935056998E-2	H3-3B	0
prenatal	DAR	NNC	chr18	2901512	2902012	2.3314928976149201	1.39919032293683E-2	4.0436056613144401E-2	EMILIN2	0
prenatal	DAR	NNC	chr21	44817513	44818013	0.65369653330414701	1.39919032293683E-2	0.105898	SUMO3	0
prenatal	DAR	NNC	chr16	66357449	66357949	0.89054184984182705	1.4009208552744099E-2	4.4029454718276802E-2	CDH5	8672
prenatal	DAR	NNC	chr1	6271477	6271977	1.8191639613817701	1.4013965215323001E-2	2.6926849139330699E-2	ACOT7	0
prenatal	DAR	NNC	chr12	51897236	51897736	2.4437349826957799	1.4013965215323001E-2	1.9690592297271301E-2	ENSG00000258021	2828
prenatal	DAR	NNC	chr18	830809	831309	1.5728248652958901	1.4013965215323001E-2	4.6758580575938402E-2	BOLA2P1	928
prenatal	DAR	NNC	chr5	16864859	16865359	2.9137686397395299	1.4013965215323001E-2	4.6926627296305597E-2	MYO10	0
prenatal	DAR	NNC	chr7	100247312	100247812	3.1625927571632002	1.4013965215323001E-2	7.5628831409546599E-2	CASTOR3	0
prenatal	DAR	NNC	chr15	75202517	75203017	1.6567587087721301	1.40170013239924E-2	0.147931	C15orf39	0
prenatal	DAR	NNC	chr22	24434470	24434970	2.5860405416518302	1.4020096130144301E-2	6.4947275088541506E-2	SPECC1L-ADORA2A	0
prenatal	DAR	NNC	chr17	17906778	17907278	2.7352158734760099	1.4038928446014599E-2	3.4568342673574802E-2	TOM1L2	0
prenatal	DAR	NNC	chr17	44185693	44186193	2.8145823737187001	1.4038928446014599E-2	4.7588367271186101E-2	ASB16-AS1	0
prenatal	DAR	NNC	chr2	33214417	33214917	3.0882168003813701	1.4038928446014599E-2	6.1416736218799103E-2	LTBP1	0
prenatal	DAR	NNC	chr2	102027308	102027808	2.6883361328691699	1.4038928446014599E-2	3.9043382722896702E-2	IL1R2	0
prenatal	DAR	NNC	chr21	27570511	27571011	2.8405344862074702	1.4038928446014599E-2	4.86147655112966E-2	LINC01673	67601
prenatal	DAR	NNC	chr22	44752783	44753283	3.1848258550952302	1.4038928446014599E-2	5.1435059877281898E-2	PRR5-ARHGAP8	0
prenatal	DAR	NNC	chr5	39519477	39519977	0.71979541283535597	1.4038928446014599E-2	2.4212673086378901E-2	LINC02104	420
prenatal	DAR	NNC	chr7	151365096	151365596	3.7443471772420498	1.4038928446014599E-2	9.6189146294454603E-2	NUB1	0
prenatal	DAR	NNC	chr9	68841175	68841675	2.8771070447726701	1.4038928446014599E-2	5.0702155642997702E-2	PIP5K1B	0
prenatal	DAR	NNC	chr16	1534452	1534952	1.83369	1.40390137924436E-2	3.8595267503323899E-2	IFT140	0
prenatal	DAR	NNC	chr1	150562501	150563001	2.14568	1.4052169078318501E-2	3.30823211848962E-2	MCL1	0
prenatal	DAR	NNC	chr12	6620263	6620763	3.3237843640425102	1.4052169078318501E-2	9.62734460157912E-2	LPAR5	0
prenatal	DAR	NNC	chr15	63057837	63058337	2.5038082277065201	1.4052169078318501E-2	3.5786436383400802E-2	TPM1	0
prenatal	DAR	NNC	chr15	80716060	80716560	2.4090189478430899	1.4052169078318501E-2	2.7761524218094202E-2	ABHD17C	0
prenatal	DAR	NNC	chr17	951744	952244	2.6468289450690499	1.4052169078318501E-2	8.0105752984511003E-2	NXN	0
prenatal	DAR	NNC	chr17	2063175	2063675	2.4672919512250702	1.4052169078318501E-2	6.7566277324420193E-2	HIC1	0
prenatal	DAR	NNC	chr17	76121359	76121859	0.99291532887899503	1.4052169078318501E-2	8.5701506225641794E-2	EXOC7	0
prenatal	DAR	NNC	chr17	82884430	82884930	3.57287	1.4052169078318501E-2	0.111459	TBCD	0
prenatal	DAR	NNC	chr18	42614578	42615078	1.2819495937351799	1.4052169078318501E-2	5.8043066044003902E-2	LINC00907	0
prenatal	DAR	NNC	chr2	42876011	42876511	3.2875620508110899	1.4052169078318501E-2	6.5897353266215E-2	CHORDC1P1	48393
prenatal	DAR	NNC	chr4	1002452	1002952	2.0590041851256502	1.4052169078318501E-2	3.4138072063860402E-2	IDUA	0
prenatal	DAR	NNC	chr5	149001863	149002363	2.3788047747757002	1.4052169078318501E-2	4.8091869597128099E-2	SH3TC2	0
prenatal	DAR	NNC	chr6	7052287	7052787	2.67799	1.4052169078318501E-2	4.8408588917711798E-2	RREB1	54809
prenatal	DAR	NNC	chr6	149135266	149135766	2.8114565894850698	1.4052169078318501E-2	2.6777037528284E-2	ENSG00000289359	4468
prenatal	DAR	NNC	chr6	151293053	151293553	3.4848993941200201	1.4052169078318501E-2	8.1988232586001394E-2	AKAP12	0
prenatal	DAR	NNC	chr6	168157194	168157694	2.7192957504898101	1.4052169078318501E-2	4.8595135148610698E-2	ENSG00000234768	36663
prenatal	DAR	NNC	chr7	157738054	157738554	2.5693179364284302	1.4052169078318501E-2	4.3732511878602401E-2	PTPRN2	0
prenatal	DAR	NNC	chr7	158778939	158779439	2.3662137711040701	1.4052169078318501E-2	3.1886586512436997E-2	ESYT2	0
prenatal	DAR	NNC	chr8	42310844	42311344	2.3005788745946201	1.4052169078318501E-2	4.23458713968978E-2	IKBKB	0
prenatal	DAR	NNC	chr10	114526623	114527123	1.27188	1.40636792094108E-2	6.0748191053261097E-2	ABLIM1	0
prenatal	DAR	NNC	chr11	120347114	120347614	1.9900393991398799	1.40736886512617E-2	1.8577249952295399E-2	ARHGEF12	0
prenatal	DAR	NNC	chr17	4315860	4316360	2.5474	1.40736886512617E-2	3.2315791820359797E-2	UBE2G1	0
prenatal	DAR	NNC	chr22	27115695	27116195	2.5509236643525202	1.40736886512617E-2	4.8140780349320803E-2	ENSG00000280025	8675
prenatal	DAR	NNC	chr22	37508950	37509450	1.8979793084013801	1.40736886512617E-2	3.8023937793618803E-2	CARD10	0
prenatal	DAR	NNC	chr5	52840701	52841201	1.8625742263471801	1.40736886512617E-2	3.00458017058324E-2	ITGA1	0
prenatal	DAR	NNC	chr6	167661652	167662152	2.3572617066283499	1.40736886512617E-2	4.6593874697933697E-2	ENSG00000287297	3133
prenatal	DAR	NNC	chr8	22589663	22590163	1.91876	1.40736886512617E-2	4.3394335740101E-2	PDLIM2	0
prenatal	DAR	NNC	chr8	47480462	47480962	3.0221667213884902	1.40736886512617E-2	7.6391053998559999E-2	SPIDR	0
prenatal	DAR	NNC	chr9	81851154	81851654	2.6815085629914499	1.40736886512617E-2	4.26766517082778E-2	RNA5SP287	33841
prenatal	DAR	NNC	chr2	10042642	10043142	0.89811587811668003	1.40868715835185E-2	5.78539976046838E-2	KLF11	0
prenatal	DAR	NNC	chr4	123857082	123857582	2.2561251980354502	1.40890887601492E-2	5.5727923439034002E-2	LINC01091	0
prenatal	DAR	NNC	chr1	31712508	31713008	2.6800973218673798	1.40958391293158E-2	4.3867317362733402E-2	COL16A1	8188
prenatal	DAR	NNC	chr1	158002020	158002520	2.6789289981448401	1.40958391293158E-2	3.2668555703240898E-2	KIRREL1	0
prenatal	DAR	NNC	chr1	227560720	227561220	2.6661196135204501	1.40958391293158E-2	5.4171913451340301E-2	RNA5SP77	0
prenatal	DAR	NNC	chr10	30782641	30783141	2.4135077759872501	1.40958391293158E-2	4.6743601350023499E-2	ZNF438	37065
prenatal	DAR	NNC	chr10	128540103	128540603	2.5840773644692101	1.40958391293158E-2	4.6270673546876299E-2	ENSG00000234640	219888
prenatal	DAR	NNC	chr16	27366931	27367431	2.4243477520249601	1.40958391293158E-2	3.5205372762903302E-2	IL4R	2152
prenatal	DAR	NNC	chr17	35244442	35244942	2.6081306778574902	1.40958391293158E-2	2.7463436352636799E-2	SLFN5	0
prenatal	DAR	NNC	chr17	75858625	75859125	2.06226	1.40958391293158E-2	3.2518784491955798E-2	WBP2	2117
prenatal	DAR	NNC	chr19	45454841	45455341	3.2869634927114801	1.40958391293158E-2	6.3535561492892204E-2	ERCC1	0
prenatal	DAR	NNC	chr19	48271691	48272191	0.84148885532911999	1.40958391293158E-2	2.4492990525160799E-2	ZNF114	0
prenatal	DAR	NNC	chr2	88114648	88115148	2.3415	1.40958391293158E-2	3.7654321376676701E-2	SMYD1	1263
prenatal	DAR	NNC	chr2	218009754	218010254	2.9836637473612599	1.40958391293158E-2	6.2124690308232103E-2	TNS1	0
prenatal	DAR	NNC	chr21	45301139	45301639	2.7678272348569402	1.40958391293158E-2	3.5191360837888999E-2	ENSG00000286262	0
prenatal	DAR	NNC	chr4	184359005	184359505	2.8012597677632001	1.40958391293158E-2	3.9002848085387398E-2	LINC02363	5027
prenatal	DAR	NNC	chr9	95794187	95794687	2.519	1.40958391293158E-2	3.5098785205635599E-2	ERCC6L2-AS1	0
prenatal	DAR	NNC	chrX	86148163	86148663	0.74742477833610399	1.40958391293158E-2	3.3110252710254799E-2	DACH2	0
prenatal	DAR	NNC	chr15	85527922	85528422	2.13296	1.4104694252189199E-2	5.0307888816882897E-2	AKAP13	0
prenatal	DAR	NNC	chr1	179954420	179954920	1.017	1.4111022978450001E-2	0.23609828403826699	ENSG00000260360	0
prenatal	DAR	NNC	chr1	85583776	85584276	2.6655280190666399	1.4114773083355001E-2	4.7667260429759897E-2	CCN1	0
prenatal	DAR	NNC	chr1	223739567	223740067	2.2033907028846702	1.4114773083355001E-2	5.0518240981484601E-2	CAPN2	0
prenatal	DAR	NNC	chr1	234955107	234955607	3.1621666012070899	1.4114773083355001E-2	5.1118559814898303E-2	LINC02971	1623
prenatal	DAR	NNC	chr11	72103162	72103662	0.98539234336631099	1.4114773083355001E-2	0.27045458414467699	LRTOMT	0
prenatal	DAR	NNC	chr16	78916906	78917406	2.4865344176023898	1.4114773083355001E-2	3.9127710426237201E-2	WWOX	0
prenatal	DAR	NNC	chr16	81620084	81620584	1.9296332371745999	1.4114773083355001E-2	3.4507710872443101E-2	CMIP	0
prenatal	DAR	NNC	chr16	86568236	86568736	2.3777557115529602	1.4114773083355001E-2	3.4341094119345897E-2	FOXC2	0
prenatal	DAR	NNC	chr17	63961499	63961999	1.9837425302857199	1.4114773083355001E-2	3.8531961182978601E-2	SCN4A	0
prenatal	DAR	NNC	chr21	31526133	31526633	3.7011870864125398	1.4114773083355001E-2	0.11038233420910901	TIAM1	0
prenatal	DAR	NNC	chr3	11634007	11634507	2.3263882753167602	1.4114773083355001E-2	2.8891673804145999E-2	VGLL4	0
prenatal	DAR	NNC	chr4	169622128	169622628	2.72971	1.4114773083355001E-2	4.4579233946594403E-2	CLCN3	0
prenatal	DAR	NNC	chr6	166624734	166625234	2.5512836222637101	1.4114773083355001E-2	3.2416973190612298E-2	RPS6KA2	0
prenatal	DAR	NNC	chr7	74544885	74545385	1.41278	1.4114773083355001E-2	3.7600353046916599E-2	GTF2IRD1	0
prenatal	DAR	NNC	chr8	2506918	2507418	2.1529804099946501	1.4114773083355001E-2	5.0747450694940799E-2	ENSG00000253444	0
prenatal	DAR	NNC	chr8	8429263	8429763	2.8511280274838802	1.4114773083355001E-2	5.3411901003523402E-2	LINC02949	4614
prenatal	DAR	NNC	chr8	22578219	22578719	1.78766	1.4114773083355001E-2	3.1714571617481001E-2	PDLIM2	0
prenatal	DAR	NNC	chr9	128055475	128055975	1.9841033357487701	1.4114773083355001E-2	4.8515558286610298E-2	ENSG00000230848	0
prenatal	DAR	NNC	chr11	62576626	62577126	0.60867428571423499	1.41170680107023E-2	2.2463192723628098E-2	ENSG00000255508	0
prenatal	DAR	NNC	chr17	77287544	77288044	1.76711	1.41170680107023E-2	3.4353135087911497E-2	SEPTIN9	0
prenatal	DAR	NNC	chr16	1188625	1189125	2.0952016004405398	1.41375356808046E-2	5.4988921837651403E-2	CACNA1H	0
prenatal	DAR	NNC	chr1	26170540	26171040	2.4670166635971502	1.4139488972164301E-2	4.3332374846597799E-2	ZNF593OS	0
prenatal	DAR	NNC	chr1	47738517	47739017	2.6111709244382499	1.4139488972164301E-2	4.6787927704636301E-2	TRABD2B	21510
prenatal	DAR	NNC	chr10	95742392	95742892	1.2157094466232501	1.4139488972164301E-2	2.7557040094280599E-2	ENTPD1	0
prenatal	DAR	NNC	chr10	114506915	114507415	2.1245524964068201	1.4139488972164301E-2	3.4785264571497297E-2	ABLIM1	0
prenatal	DAR	NNC	chr11	36033376	36033876	2.5750988120389802	1.4139488972164301E-2	4.3123204598941201E-2	LDLRAD3	0
prenatal	DAR	NNC	chr11	60878701	60879201	2.6305233354945199	1.4139488972164301E-2	3.4378077238029901E-2	ZP1	3007
prenatal	DAR	NNC	chr11	124643462	124643962	2.1880038338671199	1.4139488972164301E-2	4.6286730953403202E-2	SIAE	0
prenatal	DAR	NNC	chr13	110323150	110323650	2.77559	1.4139488972164301E-2	3.8064870045101999E-2	COL4A2	0
prenatal	DAR	NNC	chr17	8888379	8888879	2.68282	1.4139488972164301E-2	3.6456312240842899E-2	PIK3R5	0
prenatal	DAR	NNC	chr18	75809986	75810486	2.2359299601081002	1.4139488972164301E-2	3.9733467845560699E-2	ENSG00000266460	34438
prenatal	DAR	NNC	chr3	194249437	194249937	3.3130763388543101	1.4139488972164301E-2	6.4637930617654299E-2	LINC02036	0
prenatal	DAR	NNC	chr5	142531930	142532430	2.1873	1.4139488972164301E-2	3.3417279442867799E-2	SPRY4-AS1	0
prenatal	DAR	NNC	chr6	30764120	30764620	0.61714040972731299	1.4139488972164301E-2	3.1869015872190501E-2	HCG20	0
prenatal	DAR	NNC	chr9	129790419	129790919	2.5660538080717199	1.4139488972164301E-2	3.9245359768196299E-2	UBE2V1P4	276
prenatal	DAR	NNC	chr6	132122757	132123257	1.88387	1.4151920717892201E-2	8.9481278405031298E-2	ENSG00000280155	6994
prenatal	DAR	NNC	chr18	59570389	59570889	1.62176	1.41550790353935E-2	3.6658425275459698E-2	CCBE1	0
prenatal	DAR	NNC	chr22	23844315	23844815	2.4240558069605598	1.41550790353935E-2	6.0899793643068099E-2	DERL3	5186
prenatal	DAR	NNC	chr6	37240350	37240850	0.83570629448986899	1.41550790353935E-2	2.73135744341482E-2	TMEM217	0
prenatal	DAR	NNC	chr8	122864782	122865282	2.03375	1.41550790353935E-2	6.7401999947753699E-2	ZHX2	0
prenatal	DAR	NNC	chr10	89477875	89478375	2.5347467315296401	1.4162971914678701E-2	5.9534812975763601E-2	SLC16A12	0
prenatal	DAR	NNC	chr17	2097064	2097564	2.5444836994612401	1.4162971914678701E-2	2.73757305326453E-2	SMG6	0
prenatal	DAR	NNC	chr12	180411	180911	1.67926	1.4164031373906099E-2	4.5303254416398001E-2	IQSEC3-AS1	0
prenatal	DAR	NNC	chr14	101584417	101584917	2.45407	1.41642621900745E-2	3.94667044030809E-2	DIO3OS	0
prenatal	DAR	NNC	chr17	30808858	30809358	2.4501	1.41642621900745E-2	3.1584437614540398E-2	CRLF3	0
prenatal	DAR	NNC	chr2	23554197	23554697	2.76568	1.41642621900745E-2	4.9024859701536597E-2	KLHL29	0
prenatal	DAR	NNC	chr2	72173914	72174414	2.4046010840531298	1.41642621900745E-2	4.3186967404285598E-2	EXOC6B	1569
prenatal	DAR	NNC	chr2	150538788	150539288	2.01515	1.41642621900745E-2	2.74158659952684E-2	RND3	0
prenatal	DAR	NNC	chr20	23106340	23106840	2.6644868709078899	1.41642621900745E-2	3.9148693491232303E-2	LINC00656	18227
prenatal	DAR	NNC	chr3	120498989	120499489	2.7530954404850698	1.41642621900745E-2	7.4467036731118999E-2	ENSG00000286735	0
prenatal	DAR	NNC	chr8	30170178	30170678	2.8172577853914098	1.41642621900745E-2	5.2931855310736797E-2	LEPROTL1	0
prenatal	DAR	NNC	chr8	93897680	93898180	2.6727329651100602	1.41642621900745E-2	4.31979582574257E-2	PDP1	0
prenatal	DAR	NNC	chr15	77991851	77992351	2.29003	1.41685147449888E-2	6.7636871429496898E-2	ADAMTS7P3	0
prenatal	DAR	NNC	chr4	3073787	3074287	0.511424	1.41817562019154E-2	0.13352085298366601	HTT	0
prenatal	DAR	NNC	chr1	9197644	9198144	2.85108	1.41851923613323E-2	6.1773326950159302E-2	MIR34AHG	0
prenatal	DAR	NNC	chr13	113410551	113411051	1.42555	1.41851923613323E-2	4.5674327566752999E-2	ADPRHL1	0
prenatal	DAR	NNC	chr20	17808372	17808872	2.2889067266669501	1.41851923613323E-2	3.8058240530580698E-2	BANF2	72500
prenatal	DAR	NNC	chr12	3083792	3084292	2.3395971849084098	1.41940087862437E-2	2.7680679470234199E-2	TSPAN9	0
prenatal	DAR	NNC	chr15	81088271	81088771	2.0245395697277999	1.41940087862437E-2	3.4311488771771398E-2	CFAP161	0
prenatal	DAR	NNC	chr19	33819599	33820099	2.5015110627746902	1.41940087862437E-2	3.69088090066996E-2	KCTD15	3835
prenatal	DAR	NNC	chr2	134314613	134315113	2.5468065618011102	1.41940087862437E-2	4.1548534172026898E-2	MGAT5	0
prenatal	DAR	NNC	chr3	14329464	14329964	2.5931602321263001	1.41940087862437E-2	5.6218207185042703E-2	LINC01267	18486
prenatal	DAR	NNC	chr1	235984359	235984859	2.1054141039870098	1.4203407700711299E-2	4.47408187128326E-2	NID1	0
prenatal	DAR	NNC	chr17	78325170	78325670	2.2102152550211098	1.4203407700711299E-2	4.0688830337852498E-2	ENSG00000267737	0
prenatal	DAR	NNC	chr14	103023838	103024338	0.89210012307097697	1.42111710564125E-2	1.8090881682065001E-2	CDC42BPB	0
prenatal	DAR	NNC	chr1	207892657	207893157	2.4815189694466202	1.4213202788006399E-2	3.6052194317449597E-2	CD34	0
prenatal	DAR	NNC	chrX	1336809	1337309	2.8325610768600198	1.4213202788006399E-2	5.16215552755614E-2	IL3RA	0
prenatal	DAR	NNC	chr6	5004073	5004573	1.0427293510062301	1.42188337683604E-2	8.5640899933940307E-2	LYRM4-AS1	0
prenatal	DAR	NNC	chr19	13994245	13994745	2.5438983616748598	1.4221359754309E-2	4.6302732045714501E-2	RFX1	0
prenatal	DAR	NNC	chr22	33658789	33659289	2.66096	1.4221359754309E-2	3.71873169932114E-2	LARGE1	0
prenatal	DAR	NNC	chr3	57969685	57970185	2.4100734683584002	1.4221359754309E-2	4.3851365129934601E-2	PPIAP16	27380
prenatal	DAR	NNC	chr5	80155998	80156498	1.86811	1.4221359754309E-2	3.5309164476560198E-2	SERINC5	0
prenatal	DAR	NNC	chr6	152697635	152698135	2.1984897411450199	1.4221359754309E-2	2.2699006476915199E-2	MYCT1	0
prenatal	DAR	NNC	chr9	129725558	129726058	2.15217	1.4221359754309E-2	2.2803050311331199E-2	PRRX2	2883
prenatal	DAR	NNC	chr1	1200344	1200844	1.952	1.42227216330701E-2	3.1926960591295198E-2	TTLL10	2407
prenatal	DAR	NNC	chr1	89708613	89709113	2.1513079318469499	1.42227216330701E-2	4.1334327530251798E-2	LRRC8C	0
prenatal	DAR	NNC	chr1	159899973	159900473	1.79589	1.42227216330701E-2	3.3783547990655201E-2	CFAP45	0
prenatal	DAR	NNC	chr2	121532170	121532670	1.77885	1.42227216330701E-2	3.0714147111432302E-2	CLASP1	0
prenatal	DAR	NNC	chr8	37815087	37815587	1.9455551433625999	1.42227216330701E-2	4.1218428379886998E-2	ADGRA2	0
prenatal	DAR	NNC	chr22	36156299	36156799	2.6574073394808502	1.42363455071659E-2	4.61308586086739E-2	APOL3	0
prenatal	DAR	NNC	chr3	25036879	25037379	2.7738813017184598	1.42363455071659E-2	6.1942301011531802E-2	RARB	0
prenatal	DAR	NNC	chr1	32267241	32267741	2.9737026659122701	1.42437202133736E-2	4.5480730025177503E-2	LCK	0
prenatal	DAR	NNC	chr10	7665581	7666081	1.75517	1.42437202133736E-2	2.3379326578677501E-2	ITIH5	0
prenatal	DAR	NNC	chr11	130483068	130483568	2.5581887957779101	1.42437202133736E-2	3.81205570107385E-2	ADAMTS15	6422
prenatal	DAR	NNC	chr17	49687968	49688468	1.95635	1.42437202133736E-2	3.4212626560499199E-2	SPOP	9804
prenatal	DAR	NNC	chr2	158191473	158191973	0.87460863917154896	1.42437202133736E-2	2.9404291519253101E-2	CCDC148-AS1	0
prenatal	DAR	NNC	chr3	50124436	50124936	2.8797569383797699	1.42437202133736E-2	6.4895972345585598E-2	SEMA3F-AS1	0
prenatal	DAR	NNC	chr4	7824198	7824698	2.1061916576097302	1.42437202133736E-2	3.9036085861910298E-2	AFAP1	0
prenatal	DAR	NNC	chr4	85402334	85402834	2.9246854431075602	1.42437202133736E-2	9.7871180122809195E-2	ARHGAP24	72315
prenatal	DAR	NNC	chr5	1104446	1104946	1.9182367107415801	1.42437202133736E-2	4.5613586384672403E-2	SLC12A7	0
prenatal	DAR	NNC	chr5	38370363	38370863	0.77554548706847104	1.42437202133736E-2	1.99214137706605E-2	EGFLAM	0
prenatal	DAR	NNC	chr6	26018413	26018913	2.4251112191800099	1.42437202133736E-2	3.1951012588287003E-2	H1-1	625
prenatal	DAR	NNC	chr8	13051420	13051920	2.4149907031254298	1.42437202133736E-2	3.2845892077576003E-2	RNU6-842P	6963
prenatal	DAR	NNC	chr1	171251618	171252118	2.0492319434214701	1.42570762458166E-2	3.4390190497963199E-2	ENSG00000231424	0
prenatal	DAR	NNC	chr15	57589869	57590369	2.6418370332160599	1.42570762458166E-2	5.7452329880094397E-2	MYZAP	1534
prenatal	DAR	NNC	chr15	74318302	74318802	0.74473777986588596	1.42570762458166E-2	1.29425622472755E-2	CCDC33	0
prenatal	DAR	NNC	chr2	201236280	201236780	2.2395400088530999	1.42570762458166E-2	3.9676190124264099E-2	CASP8	0
prenatal	DAR	NNC	chr1	8194417	8194917	1.83272	1.4263734462832999E-2	2.1651507425078102E-2	ENSG00000288816	0
prenatal	DAR	NNC	chr1	19369893	19370393	2.0246792196070902	1.4263734462832999E-2	6.7693813435822703E-2	CAPZB	0
prenatal	DAR	NNC	chr1	61451159	61451659	2.31943	1.4263734462832999E-2	4.4559928873413202E-2	NFIA	0
prenatal	DAR	NNC	chr10	6022560	6023060	1.8177	1.4263734462832999E-2	4.2633816609730202E-2	IL2RA	0
prenatal	DAR	NNC	chr12	114673030	114673530	2.1133866337570399	1.4263734462832999E-2	2.2614672267466399E-2	TBX3	0
prenatal	DAR	NNC	chr15	67101204	67101704	2.3888501794898098	1.4263734462832999E-2	4.4318110470951001E-2	SMAD3	0
prenatal	DAR	NNC	chr16	66905235	66905735	2.0308320923561198	1.4263734462832999E-2	3.4369803880493502E-2	ENSG00000288854	0
prenatal	DAR	NNC	chr19	49503022	49503522	1.12326	1.4263734462832999E-2	3.1507015683159098E-2	COX6CP7	382
prenatal	DAR	NNC	chr2	108271829	108272329	2.1470310270992701	1.4263734462832999E-2	2.75929853955032E-2	WASF1P1	4482
prenatal	DAR	NNC	chr22	44003663	44004163	2.9647206549596099	1.4263734462832999E-2	0.129849	SAMM50	0
prenatal	DAR	NNC	chr22	46893958	46894458	1.82505	1.4263734462832999E-2	3.58905627104803E-2	TBC1D22A	0
prenatal	DAR	NNC	chr3	149590664	149591164	1.82774	1.4263734462832999E-2	5.3352153768714397E-2	WWTR1	0
prenatal	DAR	NNC	chr7	142508190	142508690	2.2625273215711701	1.4263734462832999E-2	5.4468979779549197E-2	TRBV6-8	379
prenatal	DAR	NNC	chr9	88738684	88739184	1.7264081604460599	1.4263734462832999E-2	2.8929400473807099E-2	ENSG00000286414	0
prenatal	DAR	NNC	chr9	94156895	94157395	1.9535775193417799	1.4263734462832999E-2	2.8153618145956301E-2	ENSG00000286203	0
prenatal	DAR	NNC	chr10	10824457	10824957	1.91372	1.4277035746729699E-2	3.9433025840773399E-2	CELF2	0
prenatal	DAR	NNC	chr11	64354395	64354895	2.33922	1.4277035746729699E-2	3.8654759638628598E-2	CCDC88B	0
prenatal	DAR	NNC	chr5	73300770	73301270	2.7927963349093901	1.4277035746729699E-2	6.8307293081405401E-2	ENSG00000249743	5511
prenatal	DAR	NNC	chr1	153771813	153772313	0.86296208482815695	1.42873503303763E-2	1.78872259083281E-2	INTS3	0
prenatal	DAR	NNC	chr10	124119833	124120333	1.91486	1.42873503303763E-2	2.55662220071151E-2	CHST15	26234
prenatal	DAR	NNC	chr12	6074994	6075494	1.60503	1.42873503303763E-2	3.2428056457397998E-2	VWF	0
prenatal	DAR	NNC	chr12	12784059	12784559	2.7745918747164802	1.42873503303763E-2	4.7572263540048898E-2	APOLD1	0
prenatal	DAR	NNC	chr17	40323572	40324072	0.62108150748618796	1.42873503303763E-2	1.8480713910045701E-2	RARA	0
prenatal	DAR	NNC	chr17	64005491	64005991	3.7011490796014299	1.42873503303763E-2	0.13063116923436299	ICAM2	0
prenatal	DAR	NNC	chr2	60478632	60479132	1.4564846318350799	1.42873503303763E-2	3.4866812117303699E-2	BCL11A	0
prenatal	DAR	NNC	chr2	239276467	239276967	2.2831844114328002	1.42873503303763E-2	3.7977638788779203E-2	HDAC4	0
prenatal	DAR	NNC	chr22	31053839	31054339	2.2525881292065599	1.42873503303763E-2	3.86903910114186E-2	ENSG00000278920	0
prenatal	DAR	NNC	chr3	25454007	25454507	2.3664565350644602	1.42873503303763E-2	6.8266307253073893E-2	RARB	0
prenatal	DAR	NNC	chr8	30502818	30503318	2.7003558395467602	1.42873503303763E-2	5.2864733920767001E-2	RBPMS	0
prenatal	DAR	NNC	chr12	2682392	2682892	2.5323288765588798	1.4298686328713801E-2	4.1151115257288498E-2	CACNA1C	0
prenatal	DAR	NNC	chr18	76499652	76500152	2.5921970338195099	1.4298686328713801E-2	5.4165388120410399E-2	ZNF516-DT	1563
prenatal	DAR	NNC	chr19	53868030	53868530	1.2977690066218699	1.4298686328713801E-2	0.124579	MYADM-AS1	0
prenatal	DAR	NNC	chr5	113276120	113276620	2.7930489942553001	1.4298686328713801E-2	6.2272080828330301E-2	MCC	0
prenatal	DAR	NNC	chr21	41168506	41169006	0.85199312730782195	1.43013814858636E-2	3.02329405807652E-2	BACE2	0
prenatal	DAR	NNC	chr13	34458769	34459269	1.91754	1.4307596498278801E-2	7.1793362707767899E-2	LINC02343	0
prenatal	DAR	NNC	chr19	38684324	38684824	2.1860306364843498	1.4307596498278801E-2	4.2646338116086903E-2	ACTN4	0
prenatal	DAR	NNC	chr2	10404186	10404686	1.6251714723666699	1.4307596498278801E-2	3.3539737977644597E-2	HPCAL1	0
prenatal	DAR	NNC	chr2	64866741	64867241	2.4433052397806301	1.4307596498278801E-2	7.4742950361676205E-2	LINC01800	3114
prenatal	DAR	NNC	chr22	30305480	30305980	1.8359627236106599	1.4307596498278801E-2	0.104702	TBC1D10A	0
prenatal	DAR	NNC	chr9	23555688	23556188	0.93619019417313099	1.4307596498278801E-2	3.0273482850179199E-2	ENSG00000283982	0
prenatal	DAR	NNC	chr11	128695127	128695627	1.959	1.43124686396973E-2	2.3824993336289901E-2	FLI1	0
prenatal	DAR	NNC	chr14	64654132	64654632	2.16826	1.43124686396973E-2	2.8561588304006399E-2	ENSG00000289290	48758
prenatal	DAR	NNC	chr15	70504041	70504541	2.5409087234941001	1.43124686396973E-2	8.3014101562332604E-2	LINC02205	0
prenatal	DAR	NNC	chr17	885859	886359	2.4918786865235401	1.43124686396973E-2	5.1531359448773698E-2	NXN	0
prenatal	DAR	NNC	chr2	216551064	216551564	2.3048195171477399	1.43124686396973E-2	3.47795436004045E-2	RPL37A	0
prenatal	DAR	NNC	chr3	169117320	169117820	2.41015	1.43124686396973E-2	3.5434122225974397E-2	MECOM	0
prenatal	DAR	NNC	chr6	41767114	41767614	2.2623381611308599	1.43124686396973E-2	3.67150481171813E-2	FRS3	2561
prenatal	DAR	NNC	chr1	2233616	2234116	2.2282975656946298	1.43179240985956E-2	4.4695300134947699E-2	SKI	0
prenatal	DAR	NNC	chr11	33867937	33868437	3.0932221559337298	1.43179240985956E-2	6.8388193324823904E-2	LMO2	0
prenatal	DAR	NNC	chr16	3580559	3581059	2.46405	1.43179240985956E-2	5.5725306061504401E-2	ENSG00000261938	121
prenatal	DAR	NNC	chr17	34616030	34616530	2.3284908167830598	1.43179240985956E-2	3.8178255272752502E-2	TMEM132E	0
prenatal	DAR	NNC	chr20	58228397	58228897	1.2445753431700699	1.43179240985956E-2	4.4833259485945201E-2	ANKRD60	0
prenatal	DAR	NNC	chr22	27474982	27475482	2.2557566391206501	1.43179240985956E-2	4.4866006265447601E-2	ENSG00000227880	14921
prenatal	DAR	NNC	chr11	353907	354407	1.3859576783212699	1.4328142986063001E-2	3.3122345759509203E-2	B4GALNT4	15091
prenatal	DAR	NNC	chr15	65326257	65326757	1.82397	1.4328162873370701E-2	2.9274357799113301E-2	IGDCC3	369
prenatal	DAR	NNC	chr11	45033115	45033615	2.4162590246584101	1.4330257341490699E-2	4.5665986901257102E-2	ENSG00000287984	0
prenatal	DAR	NNC	chr11	57318042	57318542	2.2276782162486901	1.4330257341490699E-2	3.97196992286084E-2	TNKS1BP1	0
prenatal	DAR	NNC	chr14	52067346	52067846	1.1025819661277401	1.4330257341490699E-2	1.85188134487142E-2	NID2	0
prenatal	DAR	NNC	chr16	87830196	87830696	1.7457127228907701	1.4330257341490699E-2	3.0291018964161899E-2	SLC7A5	0
prenatal	DAR	NNC	chr17	80053719	80054219	2.4165450221242399	1.4330257341490699E-2	4.0462877323636501E-2	CCDC40	0
prenatal	DAR	NNC	chr19	44757247	44757747	1.1183764385363599	1.4330257341490699E-2	5.7278014240721299E-2	BCL3	0
prenatal	DAR	NNC	chr2	35973703	35974203	1.25198	1.4330257341490699E-2	1.68599537632847E-2	MRPL50P1	248560
prenatal	DAR	NNC	chr21	43290278	43290778	2.2447653243820098	1.4330257341490699E-2	5.0266469745962099E-2	LINC00322	31638
prenatal	DAR	NNC	chr22	32760431	32760931	2.2103295053527399	1.4330257341490699E-2	2.67769870422934E-2	SYN3	0
prenatal	DAR	NNC	chr3	14804259	14804759	2.19487	1.4330257341490699E-2	2.5999236205425599E-2	LINC02011	0
prenatal	DAR	NNC	chr8	143597492	143597992	0.63672863050689799	1.4330257341490699E-2	0.16359739595720699	EEF1D	0
prenatal	DAR	NNC	chr9	105128842	105129342	1.8128982661811901	1.4330257341490699E-2	2.5821105465606699E-2	ENSG00000286536	0
prenatal	DAR	NNC	chr9	127903436	127903936	1.35838	1.4330257341490699E-2	6.0149500402988401E-2	ENSG00000257524	0
prenatal	DAR	NNC	chr9	134661925	134662425	2.0254888140353402	1.4330257341490699E-2	3.8698262255224297E-2	COL5A1	0
prenatal	DAR	NNC	chr2	85580077	85580577	2.1839174599150701	1.4335570570873901E-2	4.73641627023631E-2	VAMP8	0
prenatal	DAR	NNC	chr5	139190169	139190669	1.0810679133285099	1.4335570570873901E-2	4.7740787884247203E-2	SIL1	0
prenatal	DAR	NNC	chrX	39736038	39736538	3.0471726284940899	1.4335570570873901E-2	5.2615535844699399E-2	RN7SL732P	49985
prenatal	DAR	NNC	chr8	48555394	48555894	1.63577	1.4341764848790101E-2	3.1027703939437701E-2	ENSG00000253688	0
prenatal	DAR	NNC	chr15	66370056	66370556	2.1857370894132302	1.43419969337245E-2	3.81975825424829E-2	TIPIN	0
prenatal	DAR	NNC	chr3	71244977	71245477	1.1790476031244099	1.43419969337245E-2	3.29294672862772E-2	FOXP1	0
prenatal	DAR	NNC	chr5	173329561	173330061	1.78824	1.43419969337245E-2	7.0166049354532398E-2	STC2	1113
prenatal	DAR	NNC	chr7	135774172	135774672	1.6531964493949201	1.43419969337245E-2	3.7725256911620597E-2	ENSG00000224746	0
prenatal	DAR	NNC	chr9	126611500	126612000	1.5189490139031701	1.43453882306059E-2	6.5934717082144698E-2	LMX1B-DT	0
prenatal	DAR	NNC	chr20	63834943	63835443	1.3312856479953401	1.43490367365988E-2	7.2661074141662896E-2	ZBTB46	2904
prenatal	DAR	NNC	chr2	85175582	85176082	1.7187279684360399	1.43587720590692E-2	2.30451578909673E-2	TCF7L1	0
prenatal	DAR	NNC	chr6	32110393	32110893	2.1627230736521099	1.43587720590692E-2	4.5573499953469501E-2	TNXB	0
prenatal	DAR	NNC	chr16	17396812	17397312	2.1243197693779399	1.43622948964321E-2	3.8143084964661199E-2	XYLT1	0
prenatal	DAR	NNC	chr19	10270305	10270805	2.0813665180440402	1.43622948964321E-2	4.8467622395344197E-2	ENSG00000266978	0
prenatal	DAR	NNC	chr8	54459409	54459909	0.72930096176552395	1.43636314579807E-2	1.6494938731244399E-2	SOX17	0
prenatal	DAR	NNC	chr18	62815324	62815824	1.9569811146281999	1.4366546927385799E-2	3.4002021299100897E-2	PHLPP1	0
prenatal	DAR	NNC	chr4	8260654	8261154	2.2243135037986699	1.4366546927385799E-2	7.1226185411449802E-2	HTRA3	8599
prenatal	DAR	NNC	chr6	2878000	2878500	1.62765	1.4366546927385799E-2	3.9126101679915801E-2	SERPINB9P1	0
prenatal	DAR	NNC	chr1	17239332	17239832	0.98443301534380601	1.4387431029469801E-2	3.7310077999098697E-2	PADI1	0
prenatal	DAR	NNC	chr1	58772947	58773447	2.2121022801269001	1.4387431029469801E-2	3.1560074493053002E-2	ENSG00000283445	1651
prenatal	DAR	NNC	chr10	71747787	71748287	2.0007609848727999	1.4387431029469801E-2	3.2395821155953498E-2	CDH23	0
prenatal	DAR	NNC	chr10	119211053	119211553	1.37541	1.4387431029469801E-2	2.3382350853508801E-2	GRK5	0
prenatal	DAR	NNC	chr13	28329319	28329819	1.42573	1.4387431029469801E-2	3.3987864854164801E-2	FLT1	0
prenatal	DAR	NNC	chr2	225841019	225841519	1.69352	1.4387431029469801E-2	3.1760553641434798E-2	ENSG00000279015	78906
prenatal	DAR	NNC	chr2	231484020	231484520	2.0082672337844198	1.4387431029469801E-2	2.5142515115431901E-2	NCL	378
prenatal	DAR	NNC	chr4	38562615	38563115	0.88610266811354699	1.4387431029469801E-2	1.35223681289898E-2	LINC02278	887
prenatal	DAR	NNC	chr4	183797762	183798262	2.30246	1.4387431029469801E-2	4.6162191589732997E-2	STOX2	0
prenatal	DAR	NNC	chr5	151687298	151687798	1.43752	1.4387431029469801E-2	2.16905365164131E-2	CLMAT3	0
prenatal	DAR	NNC	chr10	71275136	71275636	2.26129	1.4387858981445199E-2	5.0942317096960198E-2	UNC5B	0
prenatal	DAR	NNC	chr11	96228482	96228982	1.6901359929390001	1.4387858981445199E-2	3.1818657482379699E-2	MAML2	0
prenatal	DAR	NNC	chr17	45371593	45372093	2.1277582248830802	1.4387858981445199E-2	5.9948288696859801E-2	ENSG00000267446	0
prenatal	DAR	NNC	chr2	20625358	20625858	1.48854	1.4387858981445199E-2	2.5574754884208201E-2	HS1BP3	0
prenatal	DAR	NNC	chrX	131792316	131792816	1.65739	1.4387858981445199E-2	6.3247497442887102E-2	FIRRE	0
prenatal	DAR	NNC	chr1	118985178	118985678	2.0397760572683099	1.44068665866923E-2	3.4107822164674E-2	TBX15	0
prenatal	DAR	NNC	chr1	229253086	229253586	1.9069261737969201	1.44068665866923E-2	3.9330352429452001E-2	TMEM78	1275
prenatal	DAR	NNC	chr10	575336	575836	2.2468368889122199	1.44068665866923E-2	5.6515734730393397E-2	DIP2C	0
prenatal	DAR	NNC	chr10	10758242	10758742	2.15269	1.44068665866923E-2	3.9623740282511401E-2	ENSG00000228997	17480
prenatal	DAR	NNC	chr15	58440202	58440702	2.6024204387758498	1.44068665866923E-2	5.2623915458796702E-2	ALDH1A2	0
prenatal	DAR	NNC	chr16	5096632	5097132	1.9511735829892001	1.44068665866923E-2	4.1621022172299002E-2	EEF2KMT	0
prenatal	DAR	NNC	chr17	40457496	40457996	1.6178279689634101	1.44068665866923E-2	2.68265958835542E-2	IGFBP4	0
prenatal	DAR	NNC	chr19	16329821	16330321	2.0377920163406902	1.44068665866923E-2	3.97625902846531E-2	KLF2	1135
prenatal	DAR	NNC	chr19	49506538	49507038	2.0974168931550401	1.44068665866923E-2	3.4980189954959703E-2	FCGRT	0
prenatal	DAR	NNC	chr20	371702	372202	0.86541123310539403	1.44068665866923E-2	9.9718104058966004E-3	TRIB3	0
prenatal	DAR	NNC	chr3	16055856	16056356	2.10229	1.44068665866923E-2	3.36962538697149E-2	ENSG00000287042	0
prenatal	DAR	NNC	chr5	1139395	1139895	2.1598955477461002	1.44068665866923E-2	3.9388343164136801E-2	SLC12A7	27331
prenatal	DAR	NNC	chr5	127940882	127941382	1.7298076450809201	1.44068665866923E-2	2.20550230022649E-2	CCDC192	0
prenatal	DAR	NNC	chr6	35020892	35021392	1.7889575591837501	1.44068665866923E-2	2.53728919702229E-2	ANKS1A	0
prenatal	DAR	NNC	chr7	1875339	1875839	1.7089266337598199	1.44068665866923E-2	2.4329198743120301E-2	MAD1L1	0
prenatal	DAR	NNC	chr9	136670678	136671178	1.9749954312089799	1.44068665866923E-2	3.8963662396060202E-2	EGFL7	0
prenatal	DAR	NNC	chr1	16017334	16017834	2.63249	1.44100378953063E-2	7.9911370302277199E-2	HSPB7	0
prenatal	DAR	NNC	chr9	133237256	133237756	1.7599386771676799	1.44168628792813E-2	7.8420664842028101E-2	ABO	0
prenatal	DAR	NNC	chr1	6242119	6242619	1.4948137485341799	1.4426510402155901E-2	2.2512588909008899E-2	HES3	1559
prenatal	DAR	NNC	chr1	19406067	19406567	2.3277796477185699	1.4426510402155901E-2	4.0869390975569797E-2	CAPZB	0
prenatal	DAR	NNC	chr1	205294413	205294913	2.6752825172454302	1.4426510402155901E-2	4.81546747609925E-2	NUAK2	7149
prenatal	DAR	NNC	chr10	89494598	89495098	1.9378016736972901	1.4426510402155901E-2	2.2501965967153498E-2	SLC16A12	0
prenatal	DAR	NNC	chr10	112361806	112362306	1.8097924517424799	1.4426510402155901E-2	2.52064632433401E-2	GUCY2GP	5231
prenatal	DAR	NNC	chr11	60789071	60789571	0.55061740679580795	1.4426510402155901E-2	9.6371027595884007E-3	MS4A10	0
prenatal	DAR	NNC	chr12	107545966	107546466	0.89218218086344203	1.4426510402155901E-2	2.0482027719992E-2	BTBD11	0
prenatal	DAR	NNC	chr17	1511280	1511780	1.7072	1.4426510402155901E-2	3.0372684730037101E-2	INPP5K	0
prenatal	DAR	NNC	chr17	65286891	65287391	2.0160141122102102	1.4426510402155901E-2	5.4220784279242103E-2	RGS9	59187
prenatal	DAR	NNC	chr2	231633100	231633600	2.0350181704293999	1.4426510402155901E-2	5.2691110751848798E-2	RN7SL499P	12397
prenatal	DAR	NNC	chr22	19754975	19755475	1.4934223938818301	1.4426510402155901E-2	3.7915773013034802E-2	TBX1	1227
prenatal	DAR	NNC	chr4	1003286	1003786	2.1073690989756999	1.4426510402155901E-2	4.04131822809995E-2	IDUA	0
prenatal	DAR	NNC	chr6	3422096	3422596	2.27423	1.4426510402155901E-2	4.4450727908714502E-2	SLC22A23	0
prenatal	DAR	NNC	chr6	22001505	22002005	2.1268912067866101	1.4426510402155901E-2	4.3006120803151998E-2	CASC15	0
prenatal	DAR	NNC	chr7	47488917	47489417	2.3570144385562601	1.4426510402155901E-2	3.5709308340284199E-2	TNS3	0
prenatal	DAR	NNC	chr7	98323434	98323934	2.1479579268508702	1.4426510402155901E-2	5.4883390238607201E-2	BAIAP2L1	0
prenatal	DAR	NNC	chr6	31619828	31620328	0.87588793502044804	1.44267704111172E-2	0.17680029682117601	ENSG00000289375	0
prenatal	DAR	NNC	chr1	38016235	38016735	1.9149381905880101	1.44532839836784E-2	3.9041670556040103E-2	UTP11	0
prenatal	DAR	NNC	chr10	16967752	16968252	1.2725788431883001	1.44532839836784E-2	2.4850131285567199E-2	CUBN	0
prenatal	DAR	NNC	chr11	130718117	130718617	1.39152	1.44532839836784E-2	3.2025504218361603E-2	LINC02873	764
prenatal	DAR	NNC	chr12	131137659	131138159	2.1343628753645101	1.44532839836784E-2	3.6411370721148702E-2	ADGRD1	0
prenatal	DAR	NNC	chr15	66843268	66843768	2.10765	1.44532839836784E-2	4.7774636718426002E-2	ENSG00000277152	16534
prenatal	DAR	NNC	chr19	49718192	49718692	2.0408477435096701	1.44532839836784E-2	3.3847044720498903E-2	ENSG00000243829	805
prenatal	DAR	NNC	chr7	120525	121025	2.0181621508327199	1.44532839836784E-2	3.0383416223479901E-2	ENSG00000287883	0
prenatal	DAR	NNC	chr7	151416922	151417422	2.1303311991965299	1.44532839836784E-2	4.80267581499184E-2	WDR86-AS1	3567
prenatal	DAR	NNC	chr21	32360463	32360963	1.72169	1.4453703640645601E-2	2.2949305517422101E-2	URB1	0
prenatal	DAR	NNC	chr22	46942444	46942944	1.3578797630342401	1.4453703640645601E-2	2.9234854211828601E-2	TBC1D22A	0
prenatal	DAR	NNC	chr6	22447110	22447610	2.18275	1.4453703640645601E-2	3.2047783086671403E-2	CASC15	0
prenatal	DAR	NNC	chr13	112874356	112874856	2.2883	1.44843876956255E-2	7.8165012829681094E-2	ATP11A	0
prenatal	DAR	NNC	chr15	57506686	57507186	1.7933016639028301	1.44843876956255E-2	3.9684881110418298E-2	CGNL1	0
prenatal	DAR	NNC	chr15	85642751	85643251	1.82702	1.44843876956255E-2	6.47819582674167E-2	AKAP13	0
prenatal	DAR	NNC	chr22	19755529	19756029	2.5342373144855199	1.44843876956255E-2	5.5134535444609098E-2	TBX1	673
prenatal	DAR	NNC	chr1	154885137	154885637	1.74795	1.4487071716246599E-2	2.3527499209538401E-2	KCNN3	14855
prenatal	DAR	NNC	chr17	1592563	1593063	2.1314851584888301	1.4487071716246599E-2	4.0971054343416802E-2	SLC43A2	0
prenatal	DAR	NNC	chr8	48582322	48582822	1.8091217976960301	1.4487071716246599E-2	5.3997854477448502E-2	ENSG00000253608	0
prenatal	DAR	NNC	chr6	1381750	1382250	0.53117595868907796	1.4497568312639699E-2	3.0390986239448602E-2	FOXF2-DT	1539
prenatal	DAR	NNC	chr4	75724937	75725437	0.97496695834126601	1.4502034960386901E-2	5.5205863902499597E-2	USO1	0
prenatal	DAR	NNC	chr20	1651491	1651991	1.4643320540788101	1.4517206538957E-2	2.9094324584642201E-2	SIRPG	0
prenatal	DAR	NNC	chr21	43826228	43826728	1.9828556863190001	1.4517206538957E-2	5.07080164212746E-2	AATBC	13660
prenatal	DAR	NNC	chr5	55021473	55021973	1.6242413870894199	1.4517206538957E-2	3.6145397215568198E-2	ESM1	0
prenatal	DAR	NNC	chr3	134216311	134216811	0.877023	1.45237563723751E-2	1.9069141358956002E-2	RYK	0
prenatal	DAR	NNC	chr7	134866586	134867086	1.8653635355070199	1.45237563723751E-2	4.6459950944900401E-2	CALD1	0
prenatal	DAR	NNC	chr19	48363923	48364423	0.98179372743620097	1.4539255526940501E-2	0.32285478260638001	TMEM143	0
prenatal	DAR	NNC	chr10	29205671	29206171	1.76159	1.45455387501675E-2	4.4526055308597198E-2	LYZL1	82889
prenatal	DAR	NNC	chr11	63574441	63574941	1.69228	1.45455387501675E-2	4.1774887486172703E-2	PLAAT3	0
prenatal	DAR	NNC	chr22	37502409	37502909	1.7657023757328401	1.45455387501675E-2	3.6564501347168397E-2	CARD10	0
prenatal	DAR	NNC	chr12	132582157	132582657	1.9506208536902401	1.4550096366641001E-2	4.1947201352526803E-2	FBRSL1	0
prenatal	DAR	NNC	chr6	2028365	2028865	1.9190250033740299	1.4550096366641001E-2	3.1847981267404797E-2	GMDS	0
prenatal	DAR	NNC	chr9	129145230	129145730	1.84685	1.4550096366641001E-2	2.4269994763996799E-2	PTPA	0
prenatal	DAR	NNC	chr13	71787576	71788076	2.12314	1.4557664170274201E-2	3.0054824955006599E-2	DACH1	0
prenatal	DAR	NNC	chr3	57129047	57129547	2.7124471362290001	1.4557664170274201E-2	4.7683052347660598E-2	IL17RD	0
prenatal	DAR	NNC	chr19	43504565	43505065	1.08278	1.45642795880276E-2	4.0371868259853498E-2	PHLDB3	0
prenatal	DAR	NNC	chr6	10412476	10412976	1.4454992219198799	1.45683721679439E-2	4.4883564801157398E-2	TFAP2A	0
prenatal	DAR	NNC	chr21	45341669	45342169	1.56741	1.4576272454868399E-2	3.3391514411916602E-2	LINC00316	0
prenatal	DAR	NNC	chr9	33166601	33167101	1.24395	1.45799560802775E-2	8.9138798078014295E-2	B4GALT1	0
prenatal	DAR	NNC	chr14	22847637	22848137	1.0538188372942601	1.4580574814805101E-2	1.9460400416179802E-2	MMP14	0
prenatal	DAR	NNC	chr2	36468684	36469184	2.3168341688566398	1.4580574814805101E-2	4.3425910328865502E-2	CRIM1	0
prenatal	DAR	NNC	chr22	37738927	37739427	2.0474045126614802	1.4580574814805101E-2	5.1188774872685298E-2	TRIOBP	0
prenatal	DAR	NNC	chr5	67059774	67060274	2.3361243251450099	1.4580574814805101E-2	5.2271512105817701E-2	MAST4	0
prenatal	DAR	NNC	chr16	50469056	50469556	1.64978	1.4587510662521201E-2	2.6023348028311799E-2	ENSG00000260573	0
prenatal	DAR	NNC	chr19	2578093	2578593	1.2766571615475499	1.4587510662521201E-2	2.2260547996052499E-2	GNG7	0
prenatal	DAR	NNC	chr2	203682843	203683343	1.72792	1.4587510662521201E-2	3.5017534754903101E-2	ENSG00000233031	10419
prenatal	DAR	NNC	chr3	46871042	46871542	0.92086882742633402	1.4587510662521201E-2	1.6473689019922799E-2	MYL3	0
prenatal	DAR	NNC	chr5	83509432	83509932	1.8413336775976901	1.4587510662521201E-2	3.3291382096841703E-2	VCAN	0
prenatal	DAR	NNC	chr7	75967362	75967862	1.3752109348480199	1.4587510662521201E-2	2.5707668144918601E-2	POR	0
prenatal	DAR	NNC	chr9	92486311	92486811	1.0901536064770101	1.4587510662521201E-2	2.4968667316209298E-2	CENPP	0
prenatal	DAR	NNC	chr3	125141178	125141678	0.96071946601936498	1.45883939519394E-2	2.84123684940383E-2	SLC12A8	0
prenatal	DAR	NNC	chr1	167631563	167632063	1.6892542020412999	1.4627368826296E-2	2.89472505327691E-2	RCSD1	0
prenatal	DAR	NNC	chr7	460653	461153	1.7450394225602099	1.4627368826296E-2	3.3141820487834497E-2	ENSG00000286764	11829
prenatal	DAR	NNC	chr8	20273814	20274314	1.92302	1.4627368826296E-2	2.6642925599795302E-2	LZTS1	0
prenatal	DAR	NNC	chrX	154409081	154409581	1.1229605472586299	1.4627368826296E-2	2.0639079075599798E-2	RPL10	0
prenatal	DAR	NNC	chr5	151665367	151665867	1.41351	1.46379271408517E-2	4.2598312348835099E-2	SPARC	0
prenatal	DAR	NNC	chr8	102657256	102657756	1.3963834687088901	1.46431475402E-2	7.8677825721723105E-2	ENSG00000283959	0
prenatal	DAR	NNC	chr1	54275210	54275710	1.83804	1.46442121360099E-2	5.2937957131175002E-2	SSBP3	0
prenatal	DAR	NNC	chr16	49832404	49832904	1.2794607304897301	1.46442121360099E-2	2.5760536239880501E-2	ZNF423	0
prenatal	DAR	NNC	chr20	45817614	45818114	1.5792638753705599	1.46442121360099E-2	2.4643607780077501E-2	UBE2C	656
prenatal	DAR	NNC	chr22	20206107	20206607	1.72002	1.46442121360099E-2	3.78330383289774E-2	LINC00896	0
prenatal	DAR	NNC	chr3	40585191	40585691	1.82851	1.46442121360099E-2	5.28229691429246E-2	RPL5P10	843
prenatal	DAR	NNC	chr6	139474707	139475207	1.9283793559354101	1.46442121360099E-2	3.2059029129906103E-2	ENSG00000226571	0
prenatal	DAR	NNC	chr16	73143572	73144072	0.82012342494933899	1.4659018223543799E-2	1.3091698123863699E-2	ZFHX3	0
prenatal	DAR	NNC	chr19	11197330	11197830	0.74021763487593795	1.4659018223543799E-2	9.6951737431119206E-2	KANK2	0
prenatal	DAR	NNC	chr6	41642847	41643347	1.91406	1.4659018223543799E-2	3.31020451043098E-2	MDFI	0
prenatal	DAR	NNC	chr6	151141577	151142077	1.5621903871026199	1.4659018223543799E-2	2.73484333132968E-2	ENSG00000223598	0
prenatal	DAR	NNC	chr9	129470470	129470970	1.5836844690646099	1.4671070071681201E-2	5.0495262478560801E-2	LINC00963	5975
prenatal	DAR	NNC	chr7	4744896	4745396	0.77121658825475703	1.4675217828238199E-2	8.3962792238672201E-2	FOXK1	0
prenatal	DAR	NNC	chr7	158537055	158537555	2.1577397337027402	1.46765476044957E-2	3.31179206800125E-2	PTPRN2	0
prenatal	DAR	NNC	chr8	22627879	22628379	2.27111	1.46765476044957E-2	4.5318948305067899E-2	BIN3	0
prenatal	DAR	NNC	chr9	128131943	128132443	1.7216537649024799	1.46765476044957E-2	2.2406879051835402E-2	PTGES2-AS1	1314
prenatal	DAR	NNC	chr16	89721956	89722456	2.0306366660248201	1.4690119178197699E-2	8.6392900168455897E-2	ZNF276	0
prenatal	DAR	NNC	chr17	881758	882258	1.46679	1.46924008272722E-2	2.94495716079324E-2	NXN	0
prenatal	DAR	NNC	chr5	14448155	14448655	1.7061084498982999	1.46924008272722E-2	5.08834156715526E-2	TRIO	0
prenatal	DAR	NNC	chr11	2306977	2307477	2.3491096407882801	1.46937740651879E-2	9.7187442578407404E-2	TSPAN32	0
prenatal	DAR	NNC	chr11	43962218	43962718	2.4197056404965598	1.4708119547014901E-2	4.1412916078793299E-2	ENSG00000254409	0
prenatal	DAR	NNC	chr15	94699605	94700105	1.7853939196559701	1.4708119547014901E-2	4.0944286372496301E-2	ENSG00000286917	24822
prenatal	DAR	NNC	chr19	48616622	48617122	1.48096	1.4708119547014901E-2	2.69902300745728E-2	RPL18	0
prenatal	DAR	NNC	chr6	31703933	31704433	1.88975	1.4708119547014901E-2	6.1849724921405801E-2	ENSG00000204422	0
prenatal	DAR	NNC	chr17	79024666	79025166	0.85941940953845897	1.4709528603760499E-2	1.7249071720645499E-2	C1QTNF1-AS1	0
prenatal	DAR	NNC	chr19	3428427	3428927	0.90330798258504097	1.4716013612478899E-2	7.0025726256288195E-2	NFIC	0
prenatal	DAR	NNC	chr19	40614681	40615181	1.65218	1.4721433024639701E-2	7.0758565250983702E-2	LTBP4	0
prenatal	DAR	NNC	chr3	56783708	56784208	1.4092105461861499	1.4721433024639701E-2	5.00696333429674E-2	ARHGEF3	0
prenatal	DAR	NNC	chr4	57098776	57099276	1.90895	1.4724211659758801E-2	6.4372538177349198E-2	IGFBP7	0
prenatal	DAR	NNC	chr1	232306441	232306941	1.2838005808605699	1.4724926278041299E-2	2.8413847503905399E-2	RN7SL299P	83295
prenatal	DAR	NNC	chr10	3424384	3424884	0.81082081219351698	1.4724926278041299E-2	1.07466164540705E-2	ENSG00000289882	0
prenatal	DAR	NNC	chr14	100222418	100222918	1.66834	1.4724926278041299E-2	2.2707380574554199E-2	ENSG00000258982	0
prenatal	DAR	NNC	chr7	25854363	25854863	1.47828	1.4724926278041299E-2	4.4325000729092401E-2	ENSG00000290106	458
prenatal	DAR	NNC	chr11	78840178	78840678	1.8059273221271701	1.4738090916420501E-2	4.2129323878685898E-2	TENM4	0
prenatal	DAR	NNC	chr5	142630865	142631365	1.6005251288512401	1.4738090916420501E-2	2.7230775208784801E-2	SPRY4-AS1	0
prenatal	DAR	NNC	chr11	72240379	72240879	1.66041	1.4763563260532599E-2	3.1646251701942303E-2	PHOX2A	0
prenatal	DAR	NNC	chr1	9593361	9593861	1.3180617522385201	1.47686565126386E-2	5.2834510029401101E-2	TMEM201	0
prenatal	DAR	NNC	chr11	47186136	47186636	1.91132	1.4779242215466301E-2	0.20096730348931999	PACSIN3	0
prenatal	DAR	NNC	chr1	35769765	35770265	1.3622558287289599	1.4791229602918E-2	0.190909	CLSPN	0
prenatal	DAR	NNC	chr6	3740833	3741333	1.7172655392632401	1.48056606776799E-2	4.9462770489526499E-2	PXDC1	0
prenatal	DAR	NNC	chr17	7350101	7350601	0.67395372617124205	1.48107638820639E-2	7.6094462737809093E-2	ACAP1	0
prenatal	DAR	NNC	chr6	30515290	30515790	2.04502	1.48107638820639E-2	3.4523701376876798E-2	LINC02569	475
prenatal	DAR	NNC	chr7	133310712	133311212	2.29591	1.48107638820639E-2	5.77799201455848E-2	EXOC4	0
prenatal	DAR	NNC	chr7	797693	798193	1.3351	1.4822722606858799E-2	7.3133751021068699E-2	DNAAF5	11217
prenatal	DAR	NNC	chr1	15885522	15886022	2.5772068694770298	1.48325604474894E-2	5.1788048363461299E-2	SPEN	0
prenatal	DAR	NNC	chr1	154219467	154219967	1.1537495201830901	1.4836729878233101E-2	1.5790588338883998E-2	C1orf43	0
prenatal	DAR	NNC	chr20	23258416	23258916	1.2785721568358499	1.4836729878233101E-2	2.4294474571958598E-2	ENSG00000277901	62041
prenatal	DAR	NNC	chr10	80468898	80469398	1.2460688826319499	1.48409376394325E-2	2.5404872971075899E-2	TSPAN14	0
prenatal	DAR	NNC	chr17	77466346	77466846	1.5083041598115301	1.48409376394325E-2	2.0698358190700501E-2	SEPTIN9	0
prenatal	DAR	NNC	chr20	23132978	23133478	1.7057462346302199	1.48409376394325E-2	2.7012618802764302E-2	LINC00656	342
prenatal	DAR	NNC	chr3	197487774	197488274	1.62419	1.48409376394325E-2	3.47982115113235E-2	LINC02012	16987
prenatal	DAR	NNC	chr9	78281092	78281592	1.5102223710631599	1.48409376394325E-2	5.1752181310690697E-2	CEP78	1401
prenatal	DAR	NNC	chr16	49638683	49639183	1.3868334922240799	1.4851503465802799E-2	3.1679002035143601E-2	ZNF423	0
prenatal	DAR	NNC	chr16	75550281	75550781	1.80573	1.4854575271390001E-2	3.9229877739181802E-2	TMEM231	0
prenatal	DAR	NNC	chr22	27421361	27421861	1.5449678898388399	1.48721820590886E-2	2.3027533439659499E-2	ENSG00000280445	1647
prenatal	DAR	NNC	chr1	156931431	156931931	1.2154209281023201	1.4875370303939201E-2	2.5777556972248601E-2	LRRC71	0
prenatal	DAR	NNC	chr11	128824372	128824872	1.2199624388689501	1.4875370303939201E-2	3.3918329114915498E-2	FLI1	11104
prenatal	DAR	NNC	chr17	74452161	74452661	1.66778	1.4875370303939201E-2	3.1577989794067E-2	GPRC5C	507
prenatal	DAR	NNC	chr4	103019422	103019922	1.1168521701701899	1.48893375363277E-2	0.12822551718596001	SLC9B1	0
prenatal	DAR	NNC	chr5	139517831	139518331	0.87017064034643599	1.4891657533769099E-2	0.14379294117219901	ENSG00000286403	6456
prenatal	DAR	NNC	chr11	68856312	68856812	0.50186622895627298	1.4908556384688E-2	1.03097183589874E-2	CPT1A	11901
prenatal	DAR	NNC	chr6	151482363	151482863	0.69670060270120804	1.4908556384688E-2	1.99050937010469E-2	CCDC170	11153
prenatal	DAR	NNC	chr20	50292479	50292979	1.1625333247323799	1.49115537663673E-2	4.1109556239666598E-2	LINC01270	0
prenatal	DAR	NNC	chr17	79943291	79943791	1.22683	1.49184863183207E-2	3.0011663631941101E-2	TBC1D16	0
prenatal	DAR	NNC	chr10	14603497	14603997	1.7534089469823599	1.4925512211671699E-2	6.7466313358060595E-2	FAM107B	0
prenatal	DAR	NNC	chr20	31514773	31515273	1.7290994669867099	1.4943955886290401E-2	5.3099679264556401E-2	HM13	0
prenatal	DAR	NNC	chr9	136588398	136588898	1.86503	1.4943955886290401E-2	6.5913714691755998E-2	LINC01451	23125
prenatal	DAR	NNC	chr4	39048176	39048676	1.64722	1.4949519233441301E-2	3.7720126446908003E-2	KLHL5	0
prenatal	DAR	NNC	chr11	75547532	75548032	1.0895224605959599	1.49517775215663E-2	5.2675720793093399E-2	SERPINH1	14023
prenatal	DAR	NNC	chr21	45973593	45974093	1.0964	1.49636122876372E-2	7.8093932891762405E-2	ENSG00000274248	395
prenatal	DAR	NNC	chr22	37560755	37561255	1.67769	1.49636122876372E-2	0.127411	CDC42EP1	0
prenatal	DAR	NNC	chr11	86597227	86597727	0.51086406495970504	1.4981922833244199E-2	1.10185527562374E-2	ENSG00000254733	0
prenatal	DAR	NNC	chr7	100583688	100584188	0.66643643132903996	1.4981922833244199E-2	1.7281026797324801E-2	LRCH4	0
prenatal	DAR	NNC	chr17	4897004	4897504	1.0058141905059601	1.4984187894831E-2	2.24234196679437E-2	MINK1	0
prenatal	DAR	NNC	chr18	48160880	48161380	1.8055077381229201	1.4984187894831E-2	2.8444657690329899E-2	ZBTB7C	0
prenatal	DAR	NNC	chr8	81216631	81217131	0.93580770736832397	1.49849360313641E-2	1.50920593229178E-2	ENSG00000289242	0
prenatal	DAR	NNC	chr1	160115430	160115930	1.7425	1.5001054428809699E-2	0.105792	ATP1A2	0
prenatal	DAR	NNC	chr11	114036045	114036545	1.58307	1.5001054428809699E-2	5.1773977334145897E-2	ENSG00000289230	21423
prenatal	DAR	NNC	chr11	12044171	12044671	1.4918913329949699	1.50048888251704E-2	0.100105	LINC02547	0
prenatal	DAR	NNC	chr11	76560171	76560671	1.0382205209853199	1.5019778720622601E-2	2.0155394748831199E-2	EMSY	7139
prenatal	DAR	NNC	chr9	136578816	136579316	0.94463933777356002	1.5019778720622601E-2	1.3836182525463699E-2	NALT1	28922
prenatal	DAR	NNC	chr5	53004908	53005408	1.4245702821517701	1.5058841184580099E-2	2.3314375517128599E-2	ITGA2	0
prenatal	DAR	NNC	chr5	73215998	73216498	1.4970389564320199	1.50658902252027E-2	6.1450429006728403E-2	ENSG00000249743	0
prenatal	DAR	NNC	chr11	128522162	128522662	0.65037508519757703	1.50716811657781E-2	0.12297524886058001	ETS1	0
prenatal	DAR	NNC	chr19	1568160	1568660	0.61254367310442104	1.5082041236647E-2	0.143358	MEX3D	0
prenatal	DAR	NNC	chr10	75407831	75408331	1.9091242016246801	1.5092816990129E-2	5.9341449613317103E-2	ZNF503-AS2	0
prenatal	DAR	NNC	chr3	119323513	119324013	3.1770724426015899	1.50971473746807E-2	0.146733	ARHGAP31	0
prenatal	DAR	NNC	chr6	5085839	5086339	1.4507851682072299	1.51244332710788E-2	5.4379970001713497E-2	PPP1R3G	0
prenatal	DAR	NNC	chr20	51631934	51632434	1.5277327354199499	1.5136297888976099E-2	3.1481223846247498E-2	ATP9A	0
prenatal	DAR	NNC	chr19	1650773	1651273	3.1826160853027199	1.51686961230936E-2	0.10403225958111099	TCF3	0
prenatal	DAR	NNC	chr11	96207642	96208142	1.41981	1.51740306853425E-2	2.8249134289267001E-2	MAML2	0
prenatal	DAR	NNC	chr5	36495610	36496110	0.72037728776130106	1.52160329116136E-2	1.7753469267192599E-2	RNA5SP181	10169
prenatal	DAR	NNC	chr11	65524802	65525302	0.65225107276974603	1.52160371515568E-2	0.11525	SCYL1	0
prenatal	DAR	NNC	chr19	1652719	1653219	0.81623459137179499	1.52250998849866E-2	0.29274046352711403	TCF3	103
prenatal	DAR	NNC	chr1	182391604	182392104	0.64706811521793695	1.52333205856279E-2	0.143434	GLUL	0
prenatal	DAR	NNC	chr1	941674	942174	1.3976833227504499	1.52378632038466E-2	5.7959835123014503E-2	SAMD11	0
prenatal	DAR	NNC	chr1	153783521	153784021	1.0760656161608699	1.52423189236529E-2	0.15324766564780301	Y_RNA	1698
prenatal	DAR	NNC	chr14	88554790	88555290	1.06082	1.52498811143249E-2	0.101531	PTPN21	0
prenatal	DAR	NNC	chr14	68672515	68673015	1.65095	1.52512765214493E-2	5.6341628086994201E-2	RAD51B	0
prenatal	DAR	NNC	chr10	3779068	3779568	1.21323	1.5280314856968799E-2	4.6042961831852497E-2	KLF6	0
prenatal	DAR	NNC	chr8	124673319	124673819	0.68372607998818602	1.53201819790054E-2	5.9370115389156999E-2	MTSS1	0
prenatal	DAR	NNC	chr20	63434228	63434728	1.2153055611527199	1.53245293698024E-2	4.7476598908432401E-2	KCNQ2	0
prenatal	DAR	NNC	chr3	147424241	147424741	2.2523326579195899	1.53333767935523E-2	7.6258518770574699E-2	ZIC1	0
prenatal	DAR	NNC	chr17	73770355	73770855	1.4204	1.53342634987332E-2	0.117413	LINC00469	0
prenatal	DAR	NNC	chr2	218068664	218069164	1.6710700573253701	1.5343430240582601E-2	5.07688202264205E-2	RUFY4	0
prenatal	DAR	NNC	chr1	115282805	115283305	1.9699	1.53661652516069E-2	7.4894670201477997E-2	ENSG00000285698	0
prenatal	DAR	NNC	chr17	30116012	30116512	2.5348278104301398	1.53661652516069E-2	5.6796495159519698E-2	ENSG00000265394	0
prenatal	DAR	NNC	chr15	75802008	75802508	1.7258737324594899	1.5368727872098E-2	8.1305468667479106E-2	DNM1P49	9324
prenatal	DAR	NNC	chr5	127941588	127942088	0.74223691202128494	1.53814071767331E-2	3.0705636646672401E-2	SLC12A2-DT	0
prenatal	DAR	NNC	chr5	142320739	142321239	0.67915013798217405	1.53888822154543E-2	1.9456416717306201E-2	SPRY4	0
prenatal	DAR	NNC	chr4	705425	705925	0.75273811544651004	1.5390357471478801E-2	0.20994610766954899	PCGF3	0
prenatal	DAR	NNC	chr10	70477769	70478269	1.0217757793042499	1.54057197087616E-2	5.4145069365299003E-2	PALD1	497
prenatal	DAR	NNC	chr12	109462411	109462911	1.4398631216859701	1.5409919399331701E-2	7.1875063880651693E-2	KCTD10	0
prenatal	DAR	NNC	chr20	3686790	3687290	1.6530985258511099	1.54332021980556E-2	9.1229409890830906E-2	SIGLEC1	0
prenatal	DAR	NNC	chr1	6922563	6923063	1.5701173721674999	1.5439219953213E-2	4.9971352932386998E-2	CAMTA1	0
prenatal	DAR	NNC	chr17	1002161	1002661	1.3165984399072399	1.54445190343559E-2	0.100707	TIMM22	0
prenatal	DAR	NNC	chr8	42412751	42413251	1.0441932892319701	1.5532430342346601E-2	6.2907734694472903E-2	SLC20A2	3223
prenatal	DAR	NNC	chr10	132628184	132628684	2.3387170557506698	1.55328278236726E-2	4.7633005340785302E-2	INPP5A	0
prenatal	DAR	NNC	chr9	128275865	128276365	0.54840691279882803	1.55499855239158E-2	0.23850891156409801	GOLGA2	0
prenatal	DAR	NNC	chr1	12619002	12619502	0.88595164477753396	1.5560361055059899E-2	5.8899001189873901E-2	ENSG00000272482	0
prenatal	DAR	NNC	chr3	197029656	197030156	0.92426131773269804	1.55669191172153E-2	3.5646230987846902E-2	MELTF	0
prenatal	DAR	NNC	chr6	26026199	26026699	1.1745645795728801	1.5573741589061701E-2	0.13834245293571901	H4C2	196
prenatal	DAR	NNC	chr10	72260695	72261195	0.61490257159717399	1.5585997232535301E-2	9.8519059652942401E-2	ENSG00000289506	11092
prenatal	DAR	NNC	chr7	22213881	22214381	1.58518	1.5598777388735999E-2	3.7795142462925098E-2	RAPGEF5	0
prenatal	DAR	NNC	chr16	19114491	19114991	1.1095510915571101	1.5616137765991101E-2	4.11857953486513E-2	ITPRIPL2	0
prenatal	DAR	NNC	chr19	35755192	35755692	1.5047768687010099	1.5632450499264899E-2	5.6546954511012201E-2	HSPB6	0
prenatal	DAR	NNC	chr1	53944859	53945359	2.32895	1.5678411384929501E-2	9.3331906431823E-2	HSPB11	0
prenatal	DAR	NNC	chr1	40161078	40161578	0.79075743740683202	1.5682965103095199E-2	0.20585515902576099	RLF	0
prenatal	DAR	NNC	chr3	46882554	46883054	1.94118	1.5774073319155001E-2	6.2696739751939706E-2	PTH1R	0
prenatal	DAR	NNC	chr7	604260	604760	0.83021923143073795	1.58383997599571E-2	6.2410582088298701E-2	PRKAR1B	0
prenatal	DAR	NNC	chr11	121800631	121801131	1.0540026794428801	1.58709419335465E-2	4.4666776287724003E-2	ENSG00000286044	0
prenatal	DAR	NNC	chr11	57213371	57213871	0.691808	1.5876790507291499E-2	2.9336219942646801E-2	APLNR	19705
prenatal	DAR	NNC	chr9	134640830	134641330	2.3851392811305199	1.5879190709448099E-2	6.0494995562645502E-2	COL5A1	472
prenatal	DAR	NNC	chr3	5023134	5023634	2.1805678493416401	1.5913944113375499E-2	7.5028351624623194E-2	BHLHE40	37810
prenatal	DAR	NNC	chr14	105481926	105482426	0.79803870093590601	1.5926274127736499E-2	7.4765766423488006E-2	CRIP2	1763
prenatal	DAR	NNC	chr16	84618627	84619127	1.6565198105890699	1.59338171548844E-2	6.0704073333720299E-2	COTL1	548
prenatal	DAR	NNC	chr7	2631513	2632013	0.54587245015673802	1.5953611889486002E-2	0.209982	TTYH3	0
prenatal	DAR	NNC	chr1	940017	940517	0.99532527693059003	1.5991495283047399E-2	6.1928789123100403E-2	SAMD11	0
prenatal	DAR	NNC	chr1	51237571	51238071	1.4703704790277401	1.60038954352139E-2	5.9414655105003697E-2	RNF11	0
prenatal	DAR	NNC	chr19	1001606	1002106	1.9348307937317299	1.60038954352139E-2	8.2835538077185702E-2	ENSG00000266990	0
prenatal	DAR	NNC	chr17	83078748	83079248	1.0846173666268499	1.6030020800177801E-2	3.5203783710250097E-2	METRNL	360
prenatal	DAR	NNC	chr8	57747894	57748394	1.5189955079194299	1.6055487102610198E-2	5.5066321113629198E-2	ENSG00000253322	0
prenatal	DAR	NNC	chr11	47185374	47185874	1.48308	1.6085512758818199E-2	6.5040815780154401E-2	PACSIN3	0
prenatal	DAR	NNC	chr19	46480438	46480938	1.4697271997546599	1.6096034097983901E-2	6.3991742927950096E-2	PPP5D1P	0
prenatal	DAR	NNC	chr1	1001744	1002244	0.81776540798962705	1.6159478551386001E-2	8.7474559800090806E-2	ISG15	0
prenatal	DAR	NNC	chr6	1608266	1608766	0.81753787200648997	1.61921588796753E-2	3.4969467114916997E-2	FOXCUT	911
prenatal	DAR	NNC	chrX	153494705	153495205	2.0652268268682401	1.6234500530761399E-2	6.1445913445441702E-2	HAUS7	0
prenatal	DAR	NNC	chr18	79576165	79576665	1.2165406511252901	1.6245634148523799E-2	5.3965517537540503E-2	ENSG00000267287	0
prenatal	DAR	NNC	chr1	109392907	109393407	0.99698647484255798	1.6258199731062701E-2	3.8158254704391603E-2	SORT1	0
prenatal	DAR	NNC	chr5	80256379	80256879	0.61808806713500597	1.6263544850453799E-2	3.8905998090061601E-2	ENSG00000288741	0
prenatal	DAR	NNC	chr10	7667400	7667900	1.8563213650638699	1.6305525788904599E-2	3.9518420648744397E-2	ITIH5	401
prenatal	DAR	NNC	chr15	101014073	101014573	2.5461112270322901	1.6305525788904599E-2	9.56794253388627E-2	LRRK1	0
prenatal	DAR	NNC	chr6	153002473	153002973	0.84816008255157105	1.6337671413706099E-2	0.10913905183893299	MTRF1L	0
prenatal	DAR	NNC	chr18	48850698	48851198	1.39473	1.6341146012250899E-2	3.7626612847662402E-2	CTIF	0
prenatal	DAR	NNC	chr4	7938735	7939235	0.56275058645377596	1.6341146012250899E-2	3.8653057792320998E-2	AFAP1	0
prenatal	DAR	NNC	chr12	2959034	2959534	0.86506256362386502	1.6347281374821901E-2	5.6127087794885698E-2	TEAD4	0
prenatal	DAR	NNC	chr10	21278616	21279116	2.3623580645444502	1.6377754634106099E-2	8.1412999216929793E-2	NEBL	0
prenatal	DAR	NNC	chr15	66701964	66702464	1.37679	1.63798600801939E-2	0.109818	SMAD6	0
prenatal	DAR	NNC	chr1	157155915	157156415	1.11255	1.6409061699506101E-2	4.5496274059766001E-2	ENSG00000229961	14700
prenatal	DAR	NNC	chr21	46296329	46296829	2.2024991976106501	1.6413520644204802E-2	7.3302323450090398E-2	YBEY	0
prenatal	DAR	NNC	chr6	11655508	11656008	1.1489570785646599	1.6427327845563999E-2	4.0274134687592299E-2	Metazoa_SRP	11164
prenatal	DAR	NNC	chr2	174778484	174778984	1.1193702603558899	1.6452527144694799E-2	4.6042646313079097E-2	CHRNA1	0
prenatal	DAR	NNC	chr1	158010078	158010578	1.91065	1.64861914562449E-2	5.3421645282854598E-2	KIRREL1	0
prenatal	DAR	NNC	chr1	15371021	15371521	1.6006	1.6491667875060199E-2	8.9543207295714702E-2	FHAD1	0
prenatal	DAR	NNC	chr11	65662724	65663224	1.01587	1.6506289666535601E-2	0.261159	RELA	0
prenatal	DAR	NNC	chr5	59543442	59543942	1.8461391798659399	1.6559159544579202E-2	3.7444520875599303E-2	PDE4D	0
prenatal	DAR	NNC	chr7	6322929	6323429	1.5570649855141001	1.6559159544579202E-2	4.4129045781567497E-2	SAGSIN1	5981
prenatal	DAR	NNC	chr15	90618068	90618568	2.59853	1.6606823360087401E-2	5.83854089986122E-2	CRTC3	0
prenatal	DAR	NNC	chr7	157946255	157946755	2.49651	1.6633355922067598E-2	0.117713	PTPRN2	0
prenatal	DAR	NNC	chr6	26440197	26440697	1.1136616817137399	1.6648831514721001E-2	8.7716761763486598E-2	BTN3A3	0
prenatal	DAR	NNC	chr1	203007149	203007649	0.51739968192555097	1.66507459759116E-2	0.118466	TMEM183A	0
prenatal	DAR	NNC	chr19	12783857	12784357	1.3493333805726899	1.66507459759116E-2	5.2934590745141397E-2	HOOK2	0
prenatal	DAR	NNC	chr6	37258112	37258612	1.3072417347701499	1.66507459759116E-2	4.0880887519627797E-2	TMEM217	0
prenatal	DAR	NNC	chr10	114402634	114403134	1.5393100889498399	1.6664048233250298E-2	3.98762562133353E-2	AFAP1L2	0
prenatal	DAR	NNC	chr17	38824437	38824937	1.5158277805792499	1.6664048233250298E-2	4.0213661267211001E-2	CWC25	0
prenatal	DAR	NNC	chr1	43649788	43650288	0.699988	1.66680937760663E-2	0.19978679107230299	ENSG00000284989	0
prenatal	DAR	NNC	chr4	110475946	110476446	2.2441	1.6680254970550201E-2	8.9523663197006498E-2	ENPEP	0
prenatal	DAR	NNC	chr17	83083522	83084022	1.1129644673785899	1.6693474562199901E-2	3.6081435433043499E-2	METRNL	0
prenatal	DAR	NNC	chr10	31319259	31319759	0.871749	1.6696660038920199E-2	5.9975150800954502E-2	ZEB1-AS1	0
prenatal	DAR	NNC	chr11	118610904	118611404	0.72278320669976603	1.6696660038920199E-2	5.74387960691983E-2	PHLDB1	0
prenatal	DAR	NNC	chr3	32320979	32321479	1.2164175468251901	1.6696660038920199E-2	3.76963102068354E-2	CMTM8	0
prenatal	DAR	NNC	chr16	88452300	88452800	0.629686	1.6705017251439799E-2	6.6613810547933E-2	ZFPM1	479
prenatal	DAR	NNC	chr11	100686970	100687470	1.1117872474222801	1.6707491372255901E-2	5.1353780509864097E-2	ARHGAP42-AS1	0
prenatal	DAR	NNC	chr5	138469432	138469932	1.96797	1.6708357118508401E-2	7.1401900580962102E-2	EGR1	128
prenatal	DAR	NNC	chr9	134895104	134895604	2.4598620818641499	1.6708642019526002E-2	4.7933420992995503E-2	FCN2	7580
prenatal	DAR	NNC	chr12	53379566	53380066	0.73618466714183195	1.6724467995986501E-2	0.34828764263674999	SP1	109
prenatal	DAR	NNC	chr8	143429306	143429806	1.93836	1.6784534657400599E-2	5.6882206125156098E-2	MAFA	0
prenatal	DAR	NNC	chr11	60775285	60775785	0.76899107534700795	1.67863122285829E-2	4.2275119481544901E-2	MS4A15	0
prenatal	DAR	NNC	chr10	31928603	31929103	0.57742549488665496	1.67887301764033E-2	8.2502307397309793E-2	ARHGAP12	0
prenatal	DAR	NNC	chr1	7298251	7298751	3.3672837425586502	1.6893081163528199E-2	2.0923817385633699E-2	CAMTA1	0
prenatal	DAR	NNC	chr1	60612830	60613330	5.26838	1.6893081163528199E-2	8.9898647045113897E-2	LINC01748	0
prenatal	DAR	NNC	chr11	114178597	114179097	2.67919	1.6893081163528199E-2	5.6125505148908898E-2	ZBTB16	0
prenatal	DAR	NNC	chr12	91140296	91140796	3.97367	1.6893081163528199E-2	3.1569699546672797E-2	DCN	0
prenatal	DAR	NNC	chr13	110912518	110913018	4.1758790772863996	1.6893081163528199E-2	3.6349164737409699E-2	ANKRD10	0
prenatal	DAR	NNC	chr14	83975767	83976267	4.3496918296387799	1.6893081163528199E-2	4.3531225121457101E-2	ENSG00000285826	10508
prenatal	DAR	NNC	chr15	47517517	47518017	3.7476808703525402	1.6893081163528199E-2	2.6681298230132901E-2	SEMA6D	0
prenatal	DAR	NNC	chr15	95277270	95277770	3.7964153215918599	1.6893081163528199E-2	3.4889139084667203E-2	LETR1	0
prenatal	DAR	NNC	chr17	64190485	64190985	3.5213156969458201	1.6893081163528199E-2	2.3534380441577199E-2	TEX2	0
prenatal	DAR	NNC	chr2	102755190	102755690	4.8550609011448103	1.6893081163528199E-2	7.0423196278317501E-2	TMEM182	0
prenatal	DAR	NNC	chr2	163553598	163554098	3.65889	1.6893081163528199E-2	2.8726825128629601E-2	FIGN	39297
prenatal	DAR	NNC	chr2	237154788	237155288	3.8426418106366902	1.6893081163528199E-2	2.8413201287025201E-2	ENSG00000224844	30690
prenatal	DAR	NNC	chr20	46954479	46954979	3.7022296736445601	1.6893081163528199E-2	3.0826564704591001E-2	EYA2	0
prenatal	DAR	NNC	chr21	42933455	42933955	3.8957152200502199	1.6893081163528199E-2	3.1172866088391201E-2	ERVH48-1	7824
prenatal	DAR	NNC	chr22	35997414	35997914	4.63577	1.6893081163528199E-2	5.6292480760300599E-2	RBFOX2	0
prenatal	DAR	NNC	chr3	126932240	126932740	3.9312658053470102	1.6893081163528199E-2	3.4505113495938003E-2	CHCHD6	0
prenatal	DAR	NNC	chr4	121551638	121552138	4.1579404189199902	1.6893081163528199E-2	3.9756157646216997E-2	TUBB4BP5	99670
prenatal	DAR	NNC	chr6	35688151	35688651	1.9322862453162299	1.6893081163528199E-2	6.11317968340373E-2	FKBP5	0
prenatal	DAR	NNC	chr6	138404015	138404515	1.20947	1.6893081163528199E-2	7.4465646354008402E-2	HEBP2	0
prenatal	DAR	NNC	chr8	38043990	38044490	4.5758324706110098	1.6893081163528199E-2	5.4354787781810597E-2	EIF4EBP1	0
prenatal	DAR	NNC	chr1	174712556	174713056	3.35355	1.69087519238597E-2	2.20845072356004E-2	RABGAP1L	0
prenatal	DAR	NNC	chr1	205816007	205816507	4.2057377952102799	1.69087519238597E-2	5.4109686756421103E-2	ENSG00000286619	0
prenatal	DAR	NNC	chr10	94223848	94224348	3.26332	1.69087519238597E-2	2.0597863336267799E-2	PLCE1	0
prenatal	DAR	NNC	chr12	75812912	75813412	3.5834875606996501	1.69087519238597E-2	2.8622188963419198E-2	ENSG00000258077	0
prenatal	DAR	NNC	chr15	85475050	85475550	4.0758904516600296	1.69087519238597E-2	3.7992649435460699E-2	AKAP13	0
prenatal	DAR	NNC	chr17	596602	597102	3.5218827796235699	1.69087519238597E-2	3.1481418468942098E-2	VPS53	0
prenatal	DAR	NNC	chr17	30236770	30237270	3.75355	1.69087519238597E-2	3.3810655335740299E-2	SLC6A4	767
prenatal	DAR	NNC	chr21	45403762	45404262	3.1229584492115099	1.69087519238597E-2	0.126605	ENSG00000273796	0
prenatal	DAR	NNC	chr22	24190122	24190622	3.45873	1.69087519238597E-2	2.3932902293228399E-2	SUSD2	1015
prenatal	DAR	NNC	chr22	42688825	42689325	3.9694955451425198	1.69087519238597E-2	3.2926341371528001E-2	CYB5R3	0
prenatal	DAR	NNC	chr3	14200793	14201293	3.6765386680494601	1.69087519238597E-2	2.8528548089920301E-2	LSM3	0
prenatal	DAR	NNC	chr4	86876083	86876583	3.6529823659993599	1.69087519238597E-2	2.59978408934032E-2	C4orf36	0
prenatal	DAR	NNC	chr4	183540850	183541350	4.0564850685108897	1.69087519238597E-2	3.8016043775065303E-2	ENSG00000272744	23322
prenatal	DAR	NNC	chr5	142196870	142197370	3.1311792602683499	1.69087519238597E-2	1.9263621033237099E-2	ENSG00000280047	28482
prenatal	DAR	NNC	chr6	17705603	17706103	1.26927	1.69087519238597E-2	5.1754044147797003E-2	NUP153	0
prenatal	DAR	NNC	chr6	44715149	44715649	4.0466380992609201	1.69087519238597E-2	3.7740917444022602E-2	ENSG00000286417	12271
prenatal	DAR	NNC	chr7	151550458	151550958	4.2839593280862802	1.69087519238597E-2	4.3617603584095901E-2	PRKAG2	5165
prenatal	DAR	NNC	chr7	158780042	158780542	3.3594194917393501	1.69087519238597E-2	2.1854505810831999E-2	ESYT2	0
prenatal	DAR	NNC	chr8	71356511	71357011	3.8728611424475101	1.69087519238597E-2	4.8880378363691898E-2	EYA1	0
prenatal	DAR	NNC	chr1	39960241	39960741	0.99171305391517806	1.6911442251588301E-2	2.4774768773025101E-2	MFSD2A	0
prenatal	DAR	NNC	chr1	53590691	53591191	3.4550537498457201	1.6911442251588301E-2	2.6854244622536199E-2	GLIS1	0
prenatal	DAR	NNC	chr1	94037974	94038474	5.2418174921551204	1.6911442251588301E-2	8.6913844715004698E-2	ABCA4	0
prenatal	DAR	NNC	chr10	7556798	7557298	3.7952253525818298	1.6911442251588301E-2	2.9677920165499801E-2	ITIH5	1971
prenatal	DAR	NNC	chr10	101121779	101122279	3.7374078126074401	1.6911442251588301E-2	3.2138006115956297E-2	TLX1NB	0
prenatal	DAR	NNC	chr11	35746201	35746701	3.2542	1.6911442251588301E-2	2.3145742137110101E-2	TRIM44	0
prenatal	DAR	NNC	chr12	128661006	128661506	4.1349334907206403	1.6911442251588301E-2	5.3502100852871402E-2	TMEM132C	0
prenatal	DAR	NNC	chr13	100347795	100348295	3.99834	1.6911442251588301E-2	4.2641666209353397E-2	PCCA	0
prenatal	DAR	NNC	chr15	29857052	29857552	4.0299760303349901	1.6911442251588301E-2	3.9763858968342003E-2	TJP1	0
prenatal	DAR	NNC	chr17	65697844	65698344	3.2530308288315801	1.6911442251588301E-2	2.11800681085513E-2	CEP112	0
prenatal	DAR	NNC	chr17	68386371	68386871	1.2649550452885201	1.6911442251588301E-2	4.3592998674394597E-2	ARSG	0
prenatal	DAR	NNC	chr18	37678756	37679256	3.9724294068809298	1.6911442251588301E-2	4.73650338109525E-2	ENSG00000285940	0
prenatal	DAR	NNC	chr19	49336993	49337493	4.1774173907660899	1.6911442251588301E-2	4.7570906712888598E-2	ENSG00000197813	0
prenatal	DAR	NNC	chr2	237426508	237427008	3.23583	1.6911442251588301E-2	2.4425665084419301E-2	ENSG00000222022	1231
prenatal	DAR	NNC	chr3	14458221	14458721	3.96464	1.6911442251588301E-2	4.2027274471445997E-2	SLC6A6	0
prenatal	DAR	NNC	chr4	6956919	6957419	3.7228771205887301	1.6911442251588301E-2	3.2134802507632898E-2	TBC1D14	0
prenatal	DAR	NNC	chr4	56907652	56908152	0.61664059763509205	1.6911442251588301E-2	7.1890230931504498E-2	REST	0
prenatal	DAR	NNC	chr5	1065845	1066345	4.1747150083523099	1.6911442251588301E-2	4.35584611201369E-2	SLC12A7	0
prenatal	DAR	NNC	chr5	88824851	88825351	2.1740427554803401	1.6911442251588301E-2	6.8595707987238394E-2	MEF2C	0
prenatal	DAR	NNC	chr6	1104957	1105457	3.3002881235864998	1.6911442251588301E-2	2.0573317074926399E-2	ENSG00000176515	10
prenatal	DAR	NNC	chr6	146895727	146896227	4.1529774224661002	1.6911442251588301E-2	4.3533524806034202E-2	STXBP5-AS1	0
prenatal	DAR	NNC	chr8	103298618	103299118	0.92359261429078499	1.6911442251588301E-2	3.10161913899798E-2	BAALC-AS1	0
prenatal	DAR	NNC	chrX	68658420	68658920	3.4149348654843799	1.6911442251588301E-2	2.79557988677442E-2	STARD8	0
prenatal	DAR	NNC	chr1	68213769	68214269	4.5269340063994097	1.6918977135044901E-2	5.71824119730973E-2	WLS	0
prenatal	DAR	NNC	chr1	91683461	91683961	3.2357251426350802	1.6918977135044901E-2	2.43523401869595E-2	TGFBR3	0
prenatal	DAR	NNC	chr1	109980413	109980913	4.09913	1.6918977135044901E-2	3.8755684918849398E-2	AHCYL1	3851
prenatal	DAR	NNC	chr1	156084306	156084806	4.3065271297646497	1.6918977135044901E-2	5.7114980052022701E-2	LMNA	0
prenatal	DAR	NNC	chr1	169681151	169681651	3.5848867021991202	1.6918977135044901E-2	2.7578779275396498E-2	C1orf112	0
prenatal	DAR	NNC	chr12	79566414	79566914	3.4179256394656199	1.6918977135044901E-2	2.5062409048801301E-2	NOP56P3	7247
prenatal	DAR	NNC	chr13	110234355	110234855	3.2875448481104401	1.6918977135044901E-2	2.43163592887344E-2	COL4A1	0
prenatal	DAR	NNC	chr16	48500862	48501362	3.4979602005853301	1.6918977135044901E-2	3.5265851656446898E-2	MOCS1P1	2260
prenatal	DAR	NNC	chr17	75776877	75777377	3.9602040483094298	1.6918977135044901E-2	4.4277075144366101E-2	H3-3B	0
prenatal	DAR	NNC	chr19	1163406	1163906	3.4279467222374498	1.6918977135044901E-2	2.6858840778543301E-2	SBNO2	0
prenatal	DAR	NNC	chr2	43324710	43325210	3.2112030948750601	1.6918977135044901E-2	2.19975778160779E-2	THADA	0
prenatal	DAR	NNC	chr2	64779085	64779585	3.7735633992042801	1.6918977135044901E-2	3.5599373459847601E-2	ENSG00000288986	11211
prenatal	DAR	NNC	chr2	174053759	174054259	3.6142154353238198	1.6918977135044901E-2	3.1909014892948999E-2	RPSAP24	9878
prenatal	DAR	NNC	chr20	32469334	32469834	3.0115108977609899	1.6918977135044901E-2	1.6265404073424899E-2	NOL4L	0
prenatal	DAR	NNC	chr22	27571513	27572013	4.8819246202572897	1.6918977135044901E-2	8.4448546762584606E-2	ENSG00000224027	0
prenatal	DAR	NNC	chr22	37637732	37638232	3.23539	1.6918977135044901E-2	2.1855767827184101E-2	SH3BP1	0
prenatal	DAR	NNC	chr3	22893553	22894053	4.4047905591101699	1.6918977135044901E-2	6.7991165525060293E-2	RANP7	10081
prenatal	DAR	NNC	chr3	55922382	55922882	3.2160237542216699	1.6918977135044901E-2	2.4296108619068599E-2	ERC2	0
prenatal	DAR	NNC	chr4	152956569	152957069	4.50261	1.6918977135044901E-2	5.4329212485230101E-2	FHDC1	0
prenatal	DAR	NNC	chr5	139474713	139475213	4.0043351367718198	1.6918977135044901E-2	3.9199242378633301E-2	STING1	319
prenatal	DAR	NNC	chr5	177463172	177463672	3.3728550772349202	1.6918977135044901E-2	2.4603143297336601E-2	DBN1	0
prenatal	DAR	NNC	chr7	295713	296213	4.1848767218136498	1.6918977135044901E-2	7.0919268961245605E-2	FOXL3	1290
prenatal	DAR	NNC	chr1	228963580	228964080	3.71159	1.6932248371696799E-2	3.9159401390370698E-2	LINC02815	58692
prenatal	DAR	NNC	chr10	109966034	109966534	4.3080214298235999	1.6932248371696799E-2	6.0377425981302302E-2	ADD3-AS1	0
prenatal	DAR	NNC	chr10	109988048	109988548	4.6691617156634004	1.6932248371696799E-2	8.3307210974838494E-2	ADD3-AS1	0
prenatal	DAR	NNC	chr12	26704960	26705460	3.7119	1.6932248371696799E-2	3.8924401498062901E-2	ITPR2	0
prenatal	DAR	NNC	chr16	23896961	23897461	3.1972475079482598	1.6932248371696799E-2	2.4053605623654099E-2	PRKCB	0
prenatal	DAR	NNC	chr17	44605295	44605795	3.5626574830356099	1.6932248371696799E-2	3.13604738812224E-2	ENSG00000271222	7950
prenatal	DAR	NNC	chr18	10485411	10485911	3.3343547359172998	1.6932248371696799E-2	2.9739483199688499E-2	APCDD1	0
prenatal	DAR	NNC	chr19	5803871	5804371	1.76665	1.6932248371696799E-2	5.1926879931758999E-2	NRTN	695
prenatal	DAR	NNC	chr19	16084463	16084963	3.9465851167613701	1.6932248371696799E-2	4.5984086833386097E-2	TPM4	0
prenatal	DAR	NNC	chr2	108548572	108549072	2.9940858259529399	1.6932248371696799E-2	2.3883576846494101E-2	LIMS1	0
prenatal	DAR	NNC	chr2	226781915	226782415	3.2711970776313599	1.6932248371696799E-2	2.35582250535303E-2	IRS1	0
prenatal	DAR	NNC	chr20	373492	373992	3.07121	1.6932248371696799E-2	1.9186600286127699E-2	TRIB3	0
prenatal	DAR	NNC	chr21	34594022	34594522	3.3060425552338399	1.6932248371696799E-2	2.5713141555875799E-2	ENSG00000288711	0
prenatal	DAR	NNC	chr22	29030709	29031209	2.3069250470949099	1.6932248371696799E-2	9.4131926596640894E-2	ZNRF3	0
prenatal	DAR	NNC	chr3	138727279	138727779	3.05917	1.6932248371696799E-2	2.2019801718838099E-2	PIK3CB	0
prenatal	DAR	NNC	chr4	39476615	39477115	3.6076960819453099	1.6932248371696799E-2	3.3594767802831597E-2	LIAS	0
prenatal	DAR	NNC	chr5	135442810	135443310	3.5048540913462398	1.6932248371696799E-2	3.3361275778671498E-2	DCANP1	903
prenatal	DAR	NNC	chr5	151697670	151698170	3.49298	1.6932248371696799E-2	3.4560256889307403E-2	CLMAT3	0
prenatal	DAR	NNC	chr6	113495398	113495898	2.9934714375149798	1.6932248371696799E-2	1.7892379917811299E-2	ENSG00000236347	35219
prenatal	DAR	NNC	chr7	1077665	1078165	2.92253	1.6932248371696799E-2	2.0406156210358399E-2	C7orf50	0
prenatal	DAR	NNC	chr1	21012926	21013426	3.27164	1.69558692932049E-2	2.5059084951257301E-2	EIF4G3	0
prenatal	DAR	NNC	chr1	54475827	54476327	1.6090157295871399	1.69558692932049E-2	3.6181702660408897E-2	ENSG00000287582	38089
prenatal	DAR	NNC	chr1	172143232	172143732	3.2324	1.69558692932049E-2	2.8027590648204301E-2	DNM3	0
prenatal	DAR	NNC	chr10	128298527	128299027	3.5517069361914801	1.69558692932049E-2	3.5107231739728503E-2	LINC01163	0
prenatal	DAR	NNC	chr11	44388830	44389330	3.6306856948738302	1.69558692932049E-2	4.2803002051700102E-2	ALX4	78690
prenatal	DAR	NNC	chr12	26736512	26737012	3.5785105316044299	1.69558692932049E-2	3.6739021431124903E-2	ITPR2	0
prenatal	DAR	NNC	chr12	84463698	84464198	3.4395200837861601	1.69558692932049E-2	3.26236733808552E-2	ENSG00000258358	13819
prenatal	DAR	NNC	chr12	95191343	95191843	3.5256249620266602	1.69558692932049E-2	4.1244207016981803E-2	FGD6	0
prenatal	DAR	NNC	chr15	94400416	94400916	3.4520679912267198	1.69558692932049E-2	3.6308542860414898E-2	MCTP2	0
prenatal	DAR	NNC	chr16	67966242	67966742	3.4280334121560698	1.69558692932049E-2	3.2384416471421602E-2	SLC12A4	0
prenatal	DAR	NNC	chr16	86389591	86390091	3.7092601604873998	1.69558692932049E-2	3.6389338224901403E-2	LINC00917	39902
prenatal	DAR	NNC	chr18	51028045	51028545	3.6132814479296802	1.69558692932049E-2	3.1986043803991102E-2	ENSG00000267699	0
prenatal	DAR	NNC	chr19	570271	570771	3.6930207363568499	1.69558692932049E-2	3.6331779198422898E-2	BSG-AS1	0
prenatal	DAR	NNC	chr2	7146095	7146595	3.7715936458514201	1.69558692932049E-2	3.2796363700868997E-2	RN7SKP112	4550
prenatal	DAR	NNC	chr2	10569001	10569501	3.45601	1.69558692932049E-2	3.5176320808265799E-2	NOL10	0
prenatal	DAR	NNC	chr20	58783127	58783627	3.1227485964002302	1.69558692932049E-2	2.8984629944158801E-2	PIEZO1P2	0
prenatal	DAR	NNC	chr22	19578997	19579497	2.9621897859900499	1.69558692932049E-2	2.0138938808800699E-2	LINC00895	12157
prenatal	DAR	NNC	chr22	49629663	49630163	3.0430832519340498	1.69558692932049E-2	2.6561282873082001E-2	MIR3667HG	0
prenatal	DAR	NNC	chr7	4776627	4777127	3.5476749396374001	1.69558692932049E-2	3.2509554478416899E-2	AP5Z1	0
prenatal	DAR	NNC	chr7	5595174	5595674	1.0325881925128599	1.69558692932049E-2	3.4521331092495201E-2	FSCN1	0
prenatal	DAR	NNC	chr8	37833053	37833553	3.6950899446200398	1.69558692932049E-2	3.5125210585021299E-2	ADGRA2	0
prenatal	DAR	NNC	chr17	49556233	49556733	0.51655343017847799	1.6960785534029799E-2	3.0732562190465999E-2	NGFR-AS1	0
prenatal	DAR	NNC	chr1	99662534	99663034	4.56017	1.6969375760937998E-2	6.5337955170546205E-2	PALMD	0
prenatal	DAR	NNC	chr1	243843064	243843564	2.7798632495946598	1.6969375760937998E-2	1.9715699524604599E-2	AKT3	0
prenatal	DAR	NNC	chr10	119350632	119351132	3.4018985389643501	1.6969375760937998E-2	3.0521053469697398E-2	GRK5	0
prenatal	DAR	NNC	chr11	2159630	2160130	3.3761740896816899	1.6969375760937998E-2	3.4095259314568499E-2	INS-IGF2	0
prenatal	DAR	NNC	chr11	45406970	45407470	3.5548528252846801	1.6969375760937998E-2	3.6858013345194798E-2	ENSG00000255041	0
prenatal	DAR	NNC	chr12	43315910	43316410	3.2781122174770401	1.6969375760937998E-2	2.8040592683604201E-2	ADAMTS20	37455
prenatal	DAR	NNC	chr14	68264125	68264625	3.5409671340904798	1.6969375760937998E-2	3.7145712151981002E-2	RAD51B	0
prenatal	DAR	NNC	chr16	73144447	73144947	3.35459	1.6969375760937998E-2	2.9615821430772599E-2	ZFHX3	0
prenatal	DAR	NNC	chr19	8581367	8581867	3.27991	1.6969375760937998E-2	2.8526854260839899E-2	ADAMTS10	0
prenatal	DAR	NNC	chr2	201976938	201977438	3.0065333309522102	1.6969375760937998E-2	2.4799043463278801E-2	RNU6-440P	49394
prenatal	DAR	NNC	chr2	239545017	239545517	3.8033270609333498	1.6969375760937998E-2	5.2524281090631897E-2	ENSG00000286188	140
prenatal	DAR	NNC	chr3	42610898	42611398	3.0067865187735499	1.6969375760937998E-2	2.7299463111717701E-2	NKTR	0
prenatal	DAR	NNC	chr3	144894335	144894835	3.6374585766818202	1.6969375760937998E-2	3.2814714776483601E-2	ENSG00000280397	448490
prenatal	DAR	NNC	chr3	195150178	195150678	1.20338	1.6969375760937998E-2	5.7733453218005402E-2	XXYLT1	0
prenatal	DAR	NNC	chr5	150602662	150603162	3.80831	1.6969375760937998E-2	4.4595340646138598E-2	SYNPO	0
prenatal	DAR	NNC	chr6	1796025	1796525	3.2582778991105998	1.6969375760937998E-2	2.8234599873783E-2	GMDS	0
prenatal	DAR	NNC	chr6	11223196	11223696	3.3535921853409199	1.6969375760937998E-2	2.95896048741922E-2	ENSG00000247925	0
prenatal	DAR	NNC	chr6	17015821	17016321	2.3510773791889599	1.6969375760937998E-2	4.6495776391036699E-2	ENSG00000286631	0
prenatal	DAR	NNC	chr6	35376902	35377402	3.1438837867485598	1.6969375760937998E-2	2.3784860131119401E-2	PPARD	0
prenatal	DAR	NNC	chr6	131979463	131979963	3.8992127158724701	1.6969375760937998E-2	4.4281053746777599E-2	CCN2-AS1	0
prenatal	DAR	NNC	chr6	159075842	159076342	4.4402684859589598	1.6969375760937998E-2	7.2303311679118104E-2	TAGAP-AS1	0
prenatal	DAR	NNC	chr9	19047966	19048466	3.2974997479403001	1.6969375760937998E-2	3.12220187066168E-2	SAXO1	0
prenatal	DAR	NNC	chrX	137847461	137847961	3.6146040072826899	1.6969375760937998E-2	3.4153576625366402E-2	ENSG00000283692	0
prenatal	DAR	NNC	chr12	56689469	56689969	3.0444745407627201	1.69694397069226E-2	7.1614416338176806E-2	PTGES3	1060
prenatal	DAR	NNC	chr20	49583634	49584134	2.5223906907138498	1.69694397069226E-2	7.3836766921879002E-2	PTGIS	15496
prenatal	DAR	NNC	chr1	27632955	27633455	3.68786	1.6983009541734598E-2	3.9674591076243097E-2	FGR	0
prenatal	DAR	NNC	chr1	200856900	200857400	3.6202176068091299	1.6983009541734598E-2	3.7146112160048698E-2	CAMSAP2	0
prenatal	DAR	NNC	chr11	2162015	2162515	3.1415474523828402	1.6983009541734598E-2	3.4229756323966798E-2	INS	793
prenatal	DAR	NNC	chr12	109712480	109712980	3.6875807059238199	1.6983009541734598E-2	5.52436594354732E-2	FAM222A	844
prenatal	DAR	NNC	chr14	69657599	69658099	2.4216375010969799	1.6983009541734598E-2	1.2917383421349699E-2	SUSD6	0
prenatal	DAR	NNC	chr16	27240976	27241476	3.11996	1.6983009541734598E-2	2.22693889757071E-2	NSMCE1	0
prenatal	DAR	NNC	chr17	18224338	18224838	2.2761139516902702	1.6983009541734598E-2	4.1240675236070501E-2	LLGL1	796
prenatal	DAR	NNC	chr18	79413931	79414431	3.1137397015052199	1.6983009541734598E-2	3.08574319804122E-2	NFATC1	0
prenatal	DAR	NNC	chr19	11253583	11254083	3.6235241695705001	1.6983009541734598E-2	4.9934667623920098E-2	DOCK6	0
prenatal	DAR	NNC	chr19	41570567	41571067	3.2259985772834301	1.6983009541734598E-2	3.1081279657043201E-2	CEACAM21	0
prenatal	DAR	NNC	chr2	20411135	20411635	2.79797	1.6983009541734598E-2	2.44530900802712E-2	RNA5SP86	9410
prenatal	DAR	NNC	chr2	23588347	23588847	3.8612498432042099	1.6983009541734598E-2	4.8599178523955101E-2	KLHL29	0
prenatal	DAR	NNC	chr2	160376394	160376894	3.2954466779014302	1.6983009541734598E-2	3.1100020493037901E-2	RBMS1	0
prenatal	DAR	NNC	chr2	239288179	239288679	2.9217	1.6983009541734598E-2	2.1106946413193401E-2	HDAC4	0
prenatal	DAR	NNC	chr3	30444238	30444738	3.2982661693659399	1.6983009541734598E-2	4.0191671888167801E-2	ENSG00000289450	0
prenatal	DAR	NNC	chr3	171874351	171874851	3.1895185449796299	1.6983009541734598E-2	2.4800872171530201E-2	TMEM212-AS1	0
prenatal	DAR	NNC	chr4	119525323	119525823	2.8708330585105899	1.6983009541734598E-2	1.6937591638097799E-2	SEPTIN7P14	0
prenatal	DAR	NNC	chr5	73303678	73304178	3.00807	1.6983009541734598E-2	2.6610634153518199E-2	ENSG00000249743	8419
prenatal	DAR	NNC	chr5	118372146	118372646	5.9654769105673902	1.6983009541734598E-2	0.26986322032070498	LINC02208	0
prenatal	DAR	NNC	chr5	171629439	171629939	3.0204418647173701	1.6983009541734598E-2	2.41137514812731E-2	ENSG00000285914	94635
prenatal	DAR	NNC	chr6	153214427	153214927	2.6241870050151301	1.6983009541734598E-2	1.5405205088460701E-2	ENSG00000213121	16392
prenatal	DAR	NNC	chr8	103256029	103256529	2.9714332437776001	1.6983009541734598E-2	2.4956398791409699E-2	BAALC-AS1	0
prenatal	DAR	NNC	chr9	81545726	81546226	3.8189941031949401	1.6983009541734598E-2	5.0828482853476402E-2	TLE1	37456
prenatal	DAR	NNC	chr9	124813626	124814126	3.0152546866233898	1.6983009541734598E-2	2.6288208093546001E-2	OLFML2A	0
prenatal	DAR	NNC	chr2	12715831	12716331	1.07478	1.69927905035453E-2	4.4715239000878801E-2	ENSG00000286427	0
prenatal	DAR	NNC	chr12	124988950	124989450	0.62687974991409301	1.6997773837966201E-2	6.1164644341520497E-2	DHX37	0
prenatal	DAR	NNC	chr19	16293589	16294089	1.89797	1.6997773837966201E-2	7.2363919503366902E-2	KLF2-DT	0
prenatal	DAR	NNC	chr1	220710933	220711433	2.8902495258440299	1.7007868914743499E-2	2.71590663455222E-2	C1orf115	11779
prenatal	DAR	NNC	chr11	10388714	10389214	3.0323125945139702	1.7007868914743499E-2	3.6755036615191597E-2	AMPD3	0
prenatal	DAR	NNC	chr12	124888483	124888983	2.75995	1.7007868914743499E-2	2.5601533271375699E-2	SCARB1	5814
prenatal	DAR	NNC	chr13	33113450	33113950	2.8686136281373602	1.7007868914743499E-2	2.17678405940369E-2	STARD13	0
prenatal	DAR	NNC	chr14	100341856	100342356	2.5971292615208599	1.7007868914743499E-2	1.59091759646901E-2	WARS1	0
prenatal	DAR	NNC	chr15	59373290	59373790	2.8986894410975199	1.7007868914743499E-2	2.0797164853555001E-2	FAM81A	0
prenatal	DAR	NNC	chr15	68319643	68320143	3.7916852806076302	1.7007868914743499E-2	4.9341989899272701E-2	ITGA11	0
prenatal	DAR	NNC	chr16	79089809	79090309	2.89615	1.7007868914743499E-2	2.4084168835403898E-2	WWOX	0
prenatal	DAR	NNC	chr17	73367212	73367712	3.3475533009829399	1.7007868914743499E-2	3.3663966225065997E-2	SDK2	0
prenatal	DAR	NNC	chr18	48129565	48130065	3.4358871404393501	1.7007868914743499E-2	4.42810237571463E-2	ZBTB7C	0
prenatal	DAR	NNC	chr18	48320173	48320673	2.9816162344923001	1.7007868914743499E-2	3.01916643139294E-2	ZBTB7C	0
prenatal	DAR	NNC	chr2	23617780	23618280	1.5426865947212201	1.7007868914743499E-2	6.1238366890900002E-2	KLHL29	0
prenatal	DAR	NNC	chr2	174062888	174063388	3.4841057002660301	1.7007868914743499E-2	4.6477722053851901E-2	OLA1	9058
prenatal	DAR	NNC	chr20	57792576	57793076	2.8291924889017599	1.7007868914743499E-2	2.1691090676763201E-2	NKILA	79795
prenatal	DAR	NNC	chr21	43780605	43781105	2.9182155327907502	1.7007868914743499E-2	2.20965988544474E-2	TMEM97P1	2017
prenatal	DAR	NNC	chr22	24455112	24455612	4.14951	1.7007868914743499E-2	5.9138113266607097E-2	ADORA2A-AS1	0
prenatal	DAR	NNC	chr5	149421481	149421981	3.5415500333168599	1.7007868914743499E-2	3.6630154212083203E-2	CARMN	0
prenatal	DAR	NNC	chr6	1832138	1832638	3.6853678248865598	1.7007868914743499E-2	5.6197501885628401E-2	GMDS	0
prenatal	DAR	NNC	chr9	12993371	12993871	3.2741331217167402	1.7007868914743499E-2	3.1154219257960799E-2	ENSG00000285637	0
prenatal	DAR	NNC	chr9	95553209	95553709	3.5568214194596801	1.7007868914743499E-2	4.3724938532710998E-2	PTCH1	36151
prenatal	DAR	NNC	chr9	107222176	107222676	3.3623834842985199	1.7007868914743499E-2	3.7037730701686401E-2	ENSG00000226535	51027
prenatal	DAR	NNC	chr1	24283646	24284146	2.97807	1.70226580608718E-2	3.7009481009336799E-2	GRHL3	0
prenatal	DAR	NNC	chr1	118504075	118504575	4.1451286605317996	1.70226580608718E-2	7.5448736000064506E-2	PSMC1P12	109757
prenatal	DAR	NNC	chr1	232511059	232511559	3.0094058792385399	1.70226580608718E-2	3.5115909115314502E-2	SIPA1L2	0
prenatal	DAR	NNC	chr10	33219786	33220286	2.5544	1.70226580608718E-2	1.60615296861173E-2	NRP1	0
prenatal	DAR	NNC	chr10	85168211	85168711	4.0389818842644702	1.70226580608718E-2	7.3319829480415294E-2	ENSG00000288218	10862
prenatal	DAR	NNC	chr10	93435997	93436497	3.08574	1.70226580608718E-2	3.3961084083636198E-2	MYOF	0
prenatal	DAR	NNC	chr10	95536145	95536645	2.91713	1.70226580608718E-2	2.3928456786486099E-2	SORBS1	0
prenatal	DAR	NNC	chr11	1513265	1513765	2.85904	1.70226580608718E-2	2.4873198393541299E-2	MOB2	12017
prenatal	DAR	NNC	chr15	29434142	29434642	3.0065251568910001	1.70226580608718E-2	3.4704226501546399E-2	FAM189A1	0
prenatal	DAR	NNC	chr16	86516634	86517134	2.9047561668197002	1.70226580608718E-2	2.5286666240253601E-2	FOXF1	1211
prenatal	DAR	NNC	chr17	21036281	21036781	3.5388844834464801	1.70226580608718E-2	4.1582917365461602E-2	USP22	0
prenatal	DAR	NNC	chr17	35540973	35541473	2.6541850006243202	1.70226580608718E-2	1.9788288781223799E-2	ENSG00000267035	175
prenatal	DAR	NNC	chr17	64007380	64007880	2.8970370987123699	1.70226580608718E-2	2.9501599492291398E-2	ICAM2	0
prenatal	DAR	NNC	chr22	23241284	23241784	2.5171011449427301	1.70226580608718E-2	1.5648364335093101E-2	BCR	0
prenatal	DAR	NNC	chr4	10006184	10006684	2.5241141763194399	1.70226580608718E-2	1.7017128502788598E-2	SLC2A9	0
prenatal	DAR	NNC	chr4	87949830	87950330	3.3802242511699299	1.70226580608718E-2	4.1735684491084703E-2	ENSG00000286618	24054
prenatal	DAR	NNC	chr4	137393021	137393521	3.3157282965862298	1.70226580608718E-2	3.6872283885785499E-2	STMN1P2	31904
prenatal	DAR	NNC	chr5	149018896	149019396	2.7824721705395099	1.70226580608718E-2	2.7851771612460999E-2	SH3TC2	0
prenatal	DAR	NNC	chr6	149484701	149485201	3.4836191004247299	1.70226580608718E-2	4.5475406080361901E-2	ZC3H12D	0
prenatal	DAR	NNC	chr6	170018798	170019298	2.9109206277779398	1.70226580608718E-2	2.8150197467842201E-2	ENSG00000287823	68723
prenatal	DAR	NNC	chr7	101689033	101689533	3.2311866749105902	1.70226580608718E-2	4.11298459671453E-2	MYL10	59736
prenatal	DAR	NNC	chr7	116573954	116574454	2.9077084121741499	1.70226580608718E-2	3.0393259129171499E-2	COMETT	0
prenatal	DAR	NNC	chr8	48834423	48834923	2.6423032706184602	1.70226580608718E-2	2.2291555944751899E-2	ENSG00000286878	10360
prenatal	DAR	NNC	chr9	16136924	16137424	2.9596071317424402	1.70226580608718E-2	3.0562845805903901E-2	C9orf92	66510
prenatal	DAR	NNC	chr19	54465243	54465743	2.6019036399997599	1.70280730082965E-2	7.8188008977310902E-2	CDC42EP5	0
prenatal	DAR	NNC	chr9	107636979	107637479	2.0570495987070698	1.70453250239192E-2	8.7314766671428096E-2	RNU6-996P	25660
prenatal	DAR	NNC	chr1	45246760	45247260	2.3810907074457401	1.7050489057514301E-2	1.3258568038721601E-2	ZSWIM5	0
prenatal	DAR	NNC	chr1	55708762	55709262	2.7026	1.7050489057514301E-2	2.4468301194631299E-2	ENSG00000234810	0
prenatal	DAR	NNC	chr10	14683191	14683691	2.7603699196878999	1.7050489057514301E-2	2.10634952084084E-2	FAM107B	0
prenatal	DAR	NNC	chr11	9626906	9627406	2.59233	1.7050489057514301E-2	1.80576406793699E-2	ENSG00000255463	3601
prenatal	DAR	NNC	chr12	27641150	27641650	2.5703484417670501	1.7050489057514301E-2	2.0573073696814399E-2	PPFIBP1	0
prenatal	DAR	NNC	chr12	64668415	64668915	2.2269194351437802	1.7050489057514301E-2	1.37579917882861E-2	RASSF3	0
prenatal	DAR	NNC	chr13	46520035	46520535	2.5861965028096598	1.7050489057514301E-2	1.7640287451905299E-2	LINC01198	4076
prenatal	DAR	NNC	chr13	99590388	99590888	1.7582549687253901	1.7050489057514301E-2	4.1329449540852201E-2	ENSG00000287746	0
prenatal	DAR	NNC	chr15	57923227	57923727	3.41758	1.7050489057514301E-2	5.7448988314701903E-2	ALDH1A2	29696
prenatal	DAR	NNC	chr15	63514191	63514691	2.98997	1.7050489057514301E-2	3.0201881107153699E-2	USP3	0
prenatal	DAR	NNC	chr16	87878758	87879258	2.8360782753084699	1.7050489057514301E-2	2.93346875648011E-2	CA5A	2287
prenatal	DAR	NNC	chr2	12314075	12314575	2.6805	1.7050489057514301E-2	1.74261022635217E-2	MIR3681HG	0
prenatal	DAR	NNC	chr3	100125366	100125866	3.1299590751421298	1.7050489057514301E-2	4.1922240069644699E-2	CMSS1	0
prenatal	DAR	NNC	chr3	130140703	130141203	2.5714688650533102	1.7050489057514301E-2	1.95908787138881E-2	LINC02021	0
prenatal	DAR	NNC	chr5	78787804	78788304	2.6455788030341099	1.7050489057514301E-2	2.2481816647431801E-2	ARSB	0
prenatal	DAR	NNC	chr5	132190117	132190617	2.0566245987337202	1.7050489057514301E-2	7.2435957790751002E-2	P4HA2-AS1	0
prenatal	DAR	NNC	chr6	2110411	2110911	3.2482955078561702	1.7050489057514301E-2	4.8496931278247897E-2	GMDS	0
prenatal	DAR	NNC	chr6	3414994	3415494	2.7253039299647299	1.7050489057514301E-2	3.6412896972792298E-2	SLC22A23	0
prenatal	DAR	NNC	chr6	11620998	11621498	3.0572703979598401	1.7050489057514301E-2	3.2568108246553297E-2	ENSG00000271897	13016
prenatal	DAR	NNC	chr8	22562161	22562661	1.2007965011364099	1.7050489057514301E-2	3.4926019364152398E-2	SORBS3	0
prenatal	DAR	NNC	chr8	57913075	57913575	2.8292078889097101	1.7050489057514301E-2	2.7152831563301501E-2	LINC01602	0
prenatal	DAR	NNC	chr9	4318640	4319140	3.1149787264387898	1.7050489057514301E-2	3.7857276391018102E-2	GLIS3	0
prenatal	DAR	NNC	chr9	124295811	124296311	2.9417023235684199	1.7050489057514301E-2	2.9052997387157799E-2	NEK6	0
prenatal	DAR	NNC	chr1	2322200	2322700	0.67254538102060102	1.7065499734710901E-2	4.6430426196565497E-2	ENSG00000287356	0
prenatal	DAR	NNC	chr1	3690645	3691145	3.1704746937157502	1.7065499734710901E-2	4.4524918482685E-2	TP73	0
prenatal	DAR	NNC	chr1	109393950	109394450	2.6129082636305898	1.7065499734710901E-2	2.0003778309064801E-2	SORT1	0
prenatal	DAR	NNC	chr1	183372607	183373107	2.7805843053783601	1.7065499734710901E-2	2.8781213604678401E-2	NMNAT2	0
prenatal	DAR	NNC	chr10	31864632	31865132	2.5396974436747199	1.7065499734710901E-2	2.4972600037728901E-2	ARHGAP12	0
prenatal	DAR	NNC	chr10	127942851	127943351	3.2333742194512101	1.7065499734710901E-2	5.7125047933976797E-2	PTPRE	0
prenatal	DAR	NNC	chr11	69554904	69555404	2.74465	1.7065499734710901E-2	2.8495943716051499E-2	LINC01488	59951
prenatal	DAR	NNC	chr12	128570005	128570505	2.8233019992423198	1.7065499734710901E-2	4.0271741589467801E-2	TMEM132C	0
prenatal	DAR	NNC	chr13	22793487	22793987	2.4259783708613498	1.7065499734710901E-2	1.9134106080865E-2	SNORD36	9157
prenatal	DAR	NNC	chr13	59691567	59692067	3.0599775632593298	1.7065499734710901E-2	3.5998748028464603E-2	DIAPH3	0
prenatal	DAR	NNC	chr15	44727084	44727584	2.5623938869906202	1.7065499734710901E-2	2.1474546909855102E-2	TRIM69	1403
prenatal	DAR	NNC	chr15	57982824	57983324	3.2218427430501499	1.7065499734710901E-2	4.2357078571554997E-2	ALDH1A2	0
prenatal	DAR	NNC	chr16	6571038	6571538	2.5390909705743798	1.7065499734710901E-2	2.3097130505171801E-2	RBFOX1	0
prenatal	DAR	NNC	chr16	87823808	87824308	2.3267904464179101	1.7065499734710901E-2	1.6800713855420299E-2	SLC7A5	5714
prenatal	DAR	NNC	chr17	16000080	16000580	0.83620621347350998	1.7065499734710901E-2	4.9562910398590003E-2	TTC19	0
prenatal	DAR	NNC	chr17	21186435	21186935	2.70907	1.7065499734710901E-2	2.0012681312153401E-2	DHRS7B	0
prenatal	DAR	NNC	chr17	50219957	50220457	2.5380234844785501	1.7065499734710901E-2	1.8769404272208402E-2	ENSG00000249406	4034
prenatal	DAR	NNC	chr17	66543135	66543635	2.76039	1.7065499734710901E-2	2.42098232936372E-2	PRKCA	0
prenatal	DAR	NNC	chr2	12543925	12544425	2.7691363703561298	1.7065499734710901E-2	2.2770638997931001E-2	MIR3681HG	0
prenatal	DAR	NNC	chr3	14823942	14824442	2.4504229132056099	1.7065499734710901E-2	1.77573397022576E-2	FGD5	0
prenatal	DAR	NNC	chr3	148080374	148080874	3.2389373034263298	1.7065499734710901E-2	5.0015838607801399E-2	LINC02032	0
prenatal	DAR	NNC	chr4	3822330	3822830	2.8676636832587401	1.7065499734710901E-2	3.1490796807499499E-2	ADRA2C	53803
prenatal	DAR	NNC	chr4	142373739	142374239	2.4589375617872302	1.7065499734710901E-2	1.8926034935138999E-2	INPP4B	0
prenatal	DAR	NNC	chr5	83470482	83470982	2.4120558463931601	1.7065499734710901E-2	2.3016476299613099E-2	VCAN	635
prenatal	DAR	NNC	chr5	93574822	93575322	2.8372446078143101	1.7065499734710901E-2	2.7527077140099901E-2	NR2F1-AS1	0
prenatal	DAR	NNC	chr7	100890774	100891274	2.30805	1.7065499734710901E-2	6.4323028694314693E-2	ACHE	0
prenatal	DAR	NNC	chr7	129969774	129970274	2.4416283959787801	1.7065499734710901E-2	2.1967409530400901E-2	UBE2H-DT	0
prenatal	DAR	NNC	chr1	61452084	61452584	2.5239552889080801	1.7092602850494999E-2	2.7434736583347299E-2	NFIA	0
prenatal	DAR	NNC	chr10	11993968	11994468	2.2672229293394901	1.7092602850494999E-2	1.4151237609353801E-2	UPF2	0
prenatal	DAR	NNC	chr10	79323051	79323551	2.7822931200992498	1.7092602850494999E-2	2.5485119095516699E-2	ZMIZ1	6531
prenatal	DAR	NNC	chr12	58143102	58143602	2.3999680815526601	1.7092602850494999E-2	2.6663230873510899E-2	ENSG00000279411	37166
prenatal	DAR	NNC	chr12	75708189	75708689	2.4164898643216999	1.7092602850494999E-2	2.6031993815921899E-2	ENSG00000258077	0
prenatal	DAR	NNC	chr13	100481333	100481833	2.1812972849187102	1.7092602850494999E-2	1.54668067131118E-2	PCCA	0
prenatal	DAR	NNC	chr14	61101782	61102282	2.5819291869772401	1.7092602850494999E-2	1.96452270567961E-2	SLC38A6	0
prenatal	DAR	NNC	chr17	40418588	40419088	2.3119332950362801	1.7092602850494999E-2	2.26186838258189E-2	TOP2A	691
prenatal	DAR	NNC	chr17	44599619	44600119	3.00585	1.7092602850494999E-2	6.2619430121286304E-2	ENSG00000271222	2274
prenatal	DAR	NNC	chr18	59484747	59485247	2.5475764953368101	1.7092602850494999E-2	2.49275457982658E-2	CCBE1	0
prenatal	DAR	NNC	chr19	38706697	38707197	3.1591720864300799	1.7092602850494999E-2	3.9736556208517501E-2	ACTN4	0
prenatal	DAR	NNC	chr19	55472663	55473163	3.03668	1.7092602850494999E-2	4.00521865885759E-2	ZNF628-DT	2819
prenatal	DAR	NNC	chr2	179071819	179072319	2.29164	1.7092602850494999E-2	1.6393174061502699E-2	CCDC141	21681
prenatal	DAR	NNC	chr20	58228952	58229452	2.7778380717255402	1.7092602850494999E-2	3.1836432245350599E-2	PPP4R1L	0
prenatal	DAR	NNC	chr3	89434614	89435114	2.4973127727714002	1.7092602850494999E-2	3.5574847237525901E-2	EPHA3	0
prenatal	DAR	NNC	chr3	133506311	133506811	3.2638071674887801	1.7092602850494999E-2	5.1392303901134501E-2	ENSG00000214301	14805
prenatal	DAR	NNC	chr3	147427755	147428255	3.3589559597893701	1.7092602850494999E-2	5.55125308636139E-2	ZIC1	0
prenatal	DAR	NNC	chr3	194255268	194255768	0.67491293173369404	1.7092602850494999E-2	2.13269474519641E-2	LINC02037	0
prenatal	DAR	NNC	chr7	55022201	55022701	2.9602617953905201	1.7092602850494999E-2	3.7515947972244001E-2	EGFR	0
prenatal	DAR	NNC	chr8	125129864	125130364	2.76855	1.7092602850494999E-2	4.9008732331267998E-2	NSMCE2	0
prenatal	DAR	NNC	chr8	127303268	127303768	2.4340220770365901	1.7092602850494999E-2	4.38335914850655E-2	PCAT1	0
prenatal	DAR	NNC	chr9	96391205	96391705	3.21604	1.7092602850494999E-2	4.0790642851846998E-2	ZNF367	0
prenatal	DAR	NNC	chrX	24241979	24242479	2.4619556338659501	1.7092602850494999E-2	2.25164614572467E-2	ZFX	25723
prenatal	DAR	NNC	chrX	154493621	154494121	2.5700624762604098	1.7092602850494999E-2	5.4827511486212399E-2	RN7SL697P	1693
prenatal	DAR	NNC	chr1	152034529	152035029	2.1458624860511701	1.7110595783897301E-2	3.1908617031333297E-2	ENSG00000229021	0
prenatal	DAR	NNC	chr10	119654557	119655057	2.3624144237194802	1.7110595783897301E-2	2.5552546240714499E-2	BAG3	0
prenatal	DAR	NNC	chr11	60785111	60785611	1.8671758537896599	1.7110595783897301E-2	2.3609526248777001E-2	MS4A10	0
prenatal	DAR	NNC	chr11	78161998	78162498	2.8997556346648001	1.7110595783897301E-2	6.2150516239763198E-2	KCTD21-AS1	0
prenatal	DAR	NNC	chr12	3217296	3217796	2.4616142458602002	1.7110595783897301E-2	3.0156666113283499E-2	TSPAN9	0
prenatal	DAR	NNC	chr12	109445079	109445579	2.4779408130270699	1.7110595783897301E-2	3.1904776089851102E-2	MYO1H	0
prenatal	DAR	NNC	chr12	132610851	132611351	2.3015299542924299	1.7110595783897301E-2	2.6643052464487001E-2	LRCOL1	268
prenatal	DAR	NNC	chr14	61308133	61308633	1.50982	1.7110595783897301E-2	1.8390870493990099E-2	PRKCH	0
prenatal	DAR	NNC	chr15	63058641	63059141	2.20225	1.7110595783897301E-2	2.3378263397702399E-2	TPM1	0
prenatal	DAR	NNC	chr15	75416087	75416587	1.94398	1.7110595783897301E-2	1.18232470730838E-2	SIN3A	0
prenatal	DAR	NNC	chr16	12092669	12093169	2.3273873321619201	1.7110595783897301E-2	2.1386850562802501E-2	SNX29	0
prenatal	DAR	NNC	chr16	75098573	75099073	1.97913	1.7110595783897301E-2	2.4164047619680901E-2	ZNRF1	0
prenatal	DAR	NNC	chr16	85142036	85142536	2.0374487674306998	1.7110595783897301E-2	2.2428098929815302E-2	LINC02139	0
prenatal	DAR	NNC	chr17	47852117	47852617	2.5056503904012799	1.7110595783897301E-2	2.6226806386531801E-2	SP6	0
prenatal	DAR	NNC	chr19	18788109	18788609	2.07215	1.7110595783897301E-2	2.3399769741307402E-2	COMP	0
prenatal	DAR	NNC	chr2	236888967	236889467	1.8870224315888799	1.7110595783897301E-2	1.61784650536381E-2	COPS8-DT	21329
prenatal	DAR	NNC	chr21	41133865	41134365	2.3712291534080601	1.7110595783897301E-2	4.1001419109788703E-2	LINC00323	7127
prenatal	DAR	NNC	chr3	49462181	49462681	2.5019165092987801	1.7110595783897301E-2	4.1584699814149702E-2	RNA5SP130	4433
prenatal	DAR	NNC	chr4	4612408	4612908	2.57752	1.7110595783897301E-2	2.9311392000593701E-2	STX18-AS1	0
prenatal	DAR	NNC	chr4	38114260	38114760	1.92136	1.7110595783897301E-2	2.30620187377997E-2	TBC1D1	0
prenatal	DAR	NNC	chr4	186844189	186844689	2.21668	1.7110595783897301E-2	2.9508297279998701E-2	ENSG00000250829	46279
prenatal	DAR	NNC	chr5	1109605	1110105	1.92758	1.7110595783897301E-2	2.19902910951515E-2	SLC12A7	0
prenatal	DAR	NNC	chr5	54761282	54761782	2.25491	1.7110595783897301E-2	1.97380067085196E-2	ENSG00000287367	24224
prenatal	DAR	NNC	chr5	150120818	150121318	2.3898527379918999	1.7110595783897301E-2	2.1969740002190701E-2	PDGFRB	0
prenatal	DAR	NNC	chr5	158543762	158544262	2.4572827182722499	1.7110595783897301E-2	2.41650637306151E-2	ENSG00000254135	0
prenatal	DAR	NNC	chr5	158948308	158948808	1.8755	1.7110595783897301E-2	1.3676605455457401E-2	EBF1	0
prenatal	DAR	NNC	chr5	171422876	171423376	2.24585	1.7110595783897301E-2	7.6013184531595501E-2	FGF18	0
prenatal	DAR	NNC	chr6	6656247	6656747	2.22378	1.7110595783897301E-2	1.61764572992785E-2	LY86	1263
prenatal	DAR	NNC	chr6	35687574	35688074	1.8757849122578401	1.7110595783897301E-2	5.3362369274215102E-2	FKBP5	0
prenatal	DAR	NNC	chr6	167241568	167242068	2.1018467612741198	1.7110595783897301E-2	1.61313567124599E-2	ENSG00000228648	0
prenatal	DAR	NNC	chr8	136740379	136740879	2.5900139927205101	1.7110595783897301E-2	2.64449156771226E-2	LINC02055	0
prenatal	DAR	NNC	chr8	137148921	137149421	3.1523844464580502	1.7110595783897301E-2	5.3635476628770398E-2	RNU6-144P	43462
prenatal	DAR	NNC	chrX	54773957	54774457	2.0177354950689601	1.7110595783897301E-2	1.55066469126181E-2	ITIH6	0
prenatal	DAR	NNC	chr1	59224211	59224711	1.0989279566299901	1.7119519075222901E-2	1.21791996636227E-2	LINC01358	0
prenatal	DAR	NNC	chr1	109948186	109948686	1.9212444737291301	1.7119519075222901E-2	1.54934114789884E-2	CSF1	17193
prenatal	DAR	NNC	chr1	150566540	150567040	1.64718	1.7119519075222901E-2	1.9017272018046399E-2	MCL1	0
prenatal	DAR	NNC	chr10	31242896	31243396	0.73957171833761504	1.7119519075222901E-2	1.17182335874755E-2	LINC02664	0
prenatal	DAR	NNC	chr10	95506194	95506694	2.08769	1.7119519075222901E-2	1.8485077477532901E-2	SORBS1	0
prenatal	DAR	NNC	chr11	63778737	63779237	0.66901252591848104	1.7119519075222901E-2	1.0195860362655801E-2	ZFTA	9961
prenatal	DAR	NNC	chr14	68711164	68711664	1.60289	1.7119519075222901E-2	1.7697816531007601E-2	RAD51B	0
prenatal	DAR	NNC	chr15	65294502	65295002	1.20457	1.7119519075222901E-2	3.37782337266848E-2	PARP16	0
prenatal	DAR	NNC	chr15	90036776	90037276	1.52926	1.7119519075222901E-2	1.56108520989092E-2	ZNF710	0
prenatal	DAR	NNC	chr16	27311361	27311861	2.3791726782508298	1.7119519075222901E-2	3.6766585735056298E-2	ENSG00000274092	1525
prenatal	DAR	NNC	chr16	50425698	50426198	2.0890248696098999	1.7119519075222901E-2	2.0741239886092298E-2	ENSG00000260573	0
prenatal	DAR	NNC	chr16	90031792	90032292	1.60395	1.7119519075222901E-2	4.5431660679416001E-2	GAS8	0
prenatal	DAR	NNC	chr17	8563564	8564064	0.65839296643046497	1.7119519075222901E-2	6.8640570480662001E-3	MYH10	0
prenatal	DAR	NNC	chr17	50211200	50211700	1.9945802051661099	1.7119519075222901E-2	1.9961828132504002E-2	ENSG00000249406	0
prenatal	DAR	NNC	chr17	55450616	55451116	1.7463315911945101	1.7119519075222901E-2	1.9068963789911599E-2	SMIM36	0
prenatal	DAR	NNC	chr17	70750888	70751388	1.51212	1.7119519075222901E-2	2.2809655179083399E-2	ENSG00000271239	27215
prenatal	DAR	NNC	chr18	22609590	22610090	2.10857	1.7119519075222901E-2	2.29074684846058E-2	RPS4XP18	22362
prenatal	DAR	NNC	chr19	3441183	3441683	1.83693	1.7119519075222901E-2	2.04945799508915E-2	NFIC	0
prenatal	DAR	NNC	chr2	20070425	20070925	1.5571662257865699	1.7119519075222901E-2	1.72630453533896E-2	ENSG00000234378	0
prenatal	DAR	NNC	chr2	39504360	39504860	1.75345	1.7119519075222901E-2	1.44571435868721E-2	MAP4K3-DT	0
prenatal	DAR	NNC	chr2	216735101	216735601	2.4302529904811201	1.7119519075222901E-2	3.0356920770096298E-2	DIRC3-AS1	0
prenatal	DAR	NNC	chr2	237178219	237178719	2.0279265783285001	1.7119519075222901E-2	2.2012750420946699E-2	ENSG00000224844	54121
prenatal	DAR	NNC	chr20	39706049	39706549	2.1280194548199902	1.7119519075222901E-2	1.9681510561122498E-2	ENSG00000286083	42496
prenatal	DAR	NNC	chr22	31048979	31049479	1.11235	1.7119519075222901E-2	1.4436763075698401E-2	ENSG00000278920	2150
prenatal	DAR	NNC	chr3	113611683	113612183	1.8179981943805501	1.7119519075222901E-2	2.1940105083840901E-2	SIDT1	0
prenatal	DAR	NNC	chr4	47577769	47578269	0.507629	1.7119519075222901E-2	2.33115291198863E-2	ATP10D	0
prenatal	DAR	NNC	chr5	136013876	136014376	1.7665345340623899	1.7119519075222901E-2	2.13912808628039E-2	TGFBI	14611
prenatal	DAR	NNC	chr6	2718602	2719102	0.77713379724944698	1.7119519075222901E-2	1.14250901084876E-2	MYLK4	0
prenatal	DAR	NNC	chr8	38428813	38429313	1.6022977976055199	1.7119519075222901E-2	1.51412395847711E-2	FGFR1	0
prenatal	DAR	NNC	chr9	87592429	87592929	1.95449	1.7119519075222901E-2	2.3887320109059501E-2	DAPK1	0
prenatal	DAR	NNC	chr19	18437915	18438415	1.1273423335671899	1.7129308451051799E-2	8.72353019985775E-2	ISYNA1	0
prenatal	DAR	NNC	chr22	29071371	29071871	2.0609886757498201	1.71294472757994E-2	6.4410827232883494E-2	KREMEN1	1163
prenatal	DAR	NNC	chr22	38318185	38318685	1.73141	1.7145549946390198E-2	5.9678173827364803E-2	TPTEP2-CSNK1E	0
prenatal	DAR	NNC	chr17	43778138	43778638	0.92000214705239103	1.71473078529348E-2	0.14512420896615999	DUSP3	0
prenatal	DAR	NNC	chr1	153986038	153986538	1.4479488278177699	1.7157549118735502E-2	0.130845	ENSG00000285641	0
prenatal	DAR	NNC	chr1	61055277	61055777	2.7230195588142201	1.7165687628935802E-2	6.2091806901563698E-2	NFIA	0
prenatal	DAR	NNC	chr17	47949216	47949716	2.2672605501517999	1.7165687628935802E-2	5.3864488646150198E-2	PNPO	0
prenatal	DAR	NNC	chr5	119268396	119268896	0.71062958479319305	1.7182152812483201E-2	6.81193058959461E-2	TNFAIP8	0
prenatal	DAR	NNC	chr6	3053667	3054167	1.5056787928267501	1.71836976694873E-2	0.101452	ENSG00000229282	1681
prenatal	DAR	NNC	chr11	47468725	47469225	1.8392472008543901	1.7185767173525501E-2	7.0648234741738702E-2	CELF1	0
prenatal	DAR	NNC	chr11	128694454	128694954	1.6759	1.7190377675703701E-2	6.55994301589643E-2	FLI1	0
prenatal	DAR	NNC	chr7	101882736	101883236	1.94238	1.7201077737284898E-2	4.47360865378469E-2	CUX1	0
prenatal	DAR	NNC	chr7	1123690	1124190	1.65908	1.7204966472630201E-2	6.5755506487458606E-2	C7orf50	0
prenatal	DAR	NNC	chr21	45293013	45293513	0.57039281011411702	1.7217741312501401E-2	2.16370777796293E-2	LINC00205	0
prenatal	DAR	NNC	chrX	2928489	2928989	0.58753259750721298	1.7229728171062698E-2	5.5955463822362703E-2	ARSD	0
prenatal	DAR	NNC	chr20	47360437	47360937	1.6361696173960001	1.7279915231269601E-2	0.111617	ENSG00000289895	1578
prenatal	DAR	NNC	chr13	113817605	113818105	0.82591132499529096	1.7288380862097399E-2	2.0744757780455599E-2	GAS6-AS1	0
prenatal	DAR	NNC	chr19	383802	384302	1.1390016826939999	1.7288380862097399E-2	3.08622090014887E-2	ENSG00000286667	0
prenatal	DAR	NNC	chr9	95510623	95511123	0.89781596376419404	1.7319430127935399E-2	0.18924277904591499	PTCH1	0
prenatal	DAR	NNC	chr1	223992454	223992954	0.81198230655313397	1.73362072812796E-2	0.20176846786133201	GTF2IP20	0
prenatal	DAR	NNC	chr12	54369583	54370083	2.9988227605732201	1.7355387501844299E-2	8.8783042418268995E-2	ENSG00000258137	0
prenatal	DAR	NNC	chr10	79266585	79267085	1.69041	1.73618385391365E-2	5.7894925828060301E-2	ZMIZ1	0
prenatal	DAR	NNC	chr19	48654608	48655108	2.9334573550763099	1.7385598572631101E-2	5.8770993604000198E-2	SEC1P	0
prenatal	DAR	NNC	chr10	70500264	70500764	2.1406238606569801	1.73920701190463E-2	3.39269049482539E-2	PALD1	0
prenatal	DAR	NNC	chr17	82334005	82334505	1.3355322349533301	1.7396744735677601E-2	3.2790740436863197E-2	SECTM1	0
prenatal	DAR	NNC	chr3	61560670	61561170	0.66038678545642904	1.7429359888266702E-2	5.4979558977943301E-2	PTPRG	398
prenatal	DAR	NNC	chr1	225813230	225813730	0.981527	1.74326945606669E-2	2.6641996175948899E-2	EPHX1	0
prenatal	DAR	NNC	chr1	9626931	9627431	1.7718	1.7446219986003399E-2	8.4680249644503894E-2	PIK3CD	2457
prenatal	DAR	NNC	chr10	22554628	22555128	1.41316	1.7459022754962E-2	8.9565018296125704E-2	PIP4K2A	0
prenatal	DAR	NNC	chr10	22003515	22004015	0.51086809340852402	1.7464717514964301E-2	8.4118607832467204E-2	DNAJC1	0
prenatal	DAR	NNC	chr12	11724838	11725338	2.1272047870702999	1.7464717514964301E-2	5.2562755229893898E-2	ETV6	0
prenatal	DAR	NNC	chr17	41785689	41786189	1.32815	1.7465911265189999E-2	4.4783056170564599E-2	JUP	0
prenatal	DAR	NNC	chr10	5623037	5623537	1.5728929464545001	1.7469265513192899E-2	5.8394834666224901E-2	LASTR	0
prenatal	DAR	NNC	chr15	45634769	45635269	1.73404	1.7469265513192899E-2	8.6455761442083404E-2	ENSG00000260170	0
prenatal	DAR	NNC	chr19	10416487	10416987	0.61438237931388895	1.7469265513192899E-2	9.1569851284732107E-2	CDC37	0
prenatal	DAR	NNC	chr19	36151717	36152217	1.4671857728833699	1.74796196732235E-2	5.5817896107715197E-2	COX7A1	0
prenatal	DAR	NNC	chr6	26383590	26384090	0.69295009370254201	1.7576243420621099E-2	1.9127593079441198E-2	BTN2A2	0
prenatal	DAR	NNC	chr10	78802733	78803233	1.3449027188328899	1.75768920274776E-2	5.2749006226098002E-2	ENSG00000228683	105710
prenatal	DAR	NNC	chr16	53055495	53055995	1.3423885974287799	1.75768920274776E-2	5.2492064796083898E-2	CHD9	0
prenatal	DAR	NNC	chr4	82900467	82900967	0.58489310594118205	1.7597953964449999E-2	0.196873	SEC31A	0
prenatal	DAR	NNC	chr5	176537671	176538171	0.69121359332007204	1.7599847036667001E-2	0.219731	RNF44	0
prenatal	DAR	NNC	chr17	68019719	68020219	0.56549883799592204	1.7605964098805799E-2	0.108441	KPNA2	15416
prenatal	DAR	NNC	chr20	47972174	47972674	1.29073	1.76146220762653E-2	3.1045664182443599E-2	ENSG00000287443	1462
prenatal	DAR	NNC	chr7	28409014	28409514	0.91011540899036003	1.7643142110169398E-2	0.119977	CREB5	0
prenatal	DAR	NNC	chr6	1832795	1833295	2.8673555314263299	1.76585071728542E-2	4.6713687594247301E-2	GMDS	0
prenatal	DAR	NNC	chr7	134891143	134891643	0.90289526436135303	1.76586313666489E-2	0.100029	CALD1	0
prenatal	DAR	NNC	chr13	43730556	43731056	0.95096879735405204	1.7719007624214099E-2	5.93187879847904E-2	ENOX1	0
prenatal	DAR	NNC	chr19	1503397	1503897	1.55492	1.7733035677192401E-2	4.6055137850101999E-2	ADAMTSL5	1124
prenatal	DAR	NNC	chr6	43706691	43707191	2.1365176361090898	1.7733035677192401E-2	6.0690578885443498E-2	ENSG00000218107	0
prenatal	DAR	NNC	chr19	54102445	54102945	0.68995382775451597	1.7749228605739999E-2	0.12345863333104599	OSCAR	0
prenatal	DAR	NNC	chr8	143953634	143954134	1.2985142813249599	1.7754097759087002E-2	7.2089342504981196E-2	PLEC	0
prenatal	DAR	NNC	chr19	48308494	48308994	2.1971660106826199	1.7770457187987601E-2	7.5275687184228099E-2	ODAD1	0
prenatal	DAR	NNC	chr2	46334703	46335203	2.21927	1.7770457187987601E-2	4.3497557894961902E-2	EPAS1	0
prenatal	DAR	NNC	chr5	177312113	177312613	0.56893197067188095	1.7788689775974802E-2	9.2793687248025405E-2	MXD3	0
prenatal	DAR	NNC	chr16	3282403	3282903	1.1582908290709399	1.7800352162407499E-2	8.3451969029054704E-2	ZNF263	0
prenatal	DAR	NNC	chr4	7872085	7872585	1.0188838139140499	1.7800352162407499E-2	3.3064621531795402E-2	AFAP1	0
prenatal	DAR	NNC	chr19	2273404	2273904	0.60564915235027705	1.7801018754836001E-2	3.2288992441556801E-2	OAZ1	0
prenatal	DAR	NNC	chr11	65489093	65489593	1.3845947918617001	1.7802320586506899E-2	9.2399193363700796E-2	ENSG00000286756	196
prenatal	DAR	NNC	chr15	41827184	41827684	2.0682	1.7803987098565399E-2	9.52824010631627E-2	MAPKBP1	0
prenatal	DAR	NNC	chr6	138682813	138683313	2.1872866631075798	1.7807002155952701E-2	6.0866969262425998E-2	NHSL1	0
prenatal	DAR	NNC	chr6	160030211	160030711	1.35819	1.78165163323218E-2	6.7102462766083407E-2	IGF2R	0
prenatal	DAR	NNC	chr4	183097501	183098001	1.0614010168080299	1.78327061569413E-2	3.0268656302206799E-2	WWC2-AS2	0
prenatal	DAR	NNC	chr3	71581346	71581846	0.71737443720307004	1.7833355532891101E-2	2.6622665895257299E-2	FOXP1	0
prenatal	DAR	NNC	chr5	91280416	91280916	1.0351378930373101	1.7854123592083999E-2	0.13946502404676001	LUCAT1	0
prenatal	DAR	NNC	chr10	17230362	17230862	1.1579265571955899	1.78688288712338E-2	6.2046235368994999E-2	VIM	0
prenatal	DAR	NNC	chr6	27809733	27810233	1.3904119155711401	1.7877980596550401E-2	0.136081	H3C10	0
prenatal	DAR	NNC	chr12	2501660	2502160	2.5096411285081102	1.78831618301841E-2	5.4180875691127998E-2	CACNA1C	0
prenatal	DAR	NNC	chrX	79367148	79367648	1.3507256938074601	1.78831618301841E-2	4.11753420154677E-2	ITM2A	0
prenatal	DAR	NNC	chr9	89802705	89803205	2.1075804820780002	1.7884254536311001E-2	7.42049755677993E-2	ENSG00000236507	0
prenatal	DAR	NNC	chr8	22589016	22589516	0.64197514572911096	1.7884727960607201E-2	4.7286643634123E-2	PDLIM2	0
prenatal	DAR	NNC	chr21	45421372	45421872	1.9127472757555599	1.79227873138658E-2	5.0640508947134497E-2	COL18A1	0
prenatal	DAR	NNC	chr14	103576596	103577096	0.94856192274426898	1.7924465360045199E-2	3.5671792985597903E-2	KLC1	0
prenatal	DAR	NNC	chr2	70900223	70900723	1.3822498013201201	1.7924465360045199E-2	6.6718178609271497E-2	ENSG00000277764	0
prenatal	DAR	NNC	chr21	45029516	45030016	1.18753	1.79346004274177E-2	4.3281022358953897E-2	PICSAR	24788
prenatal	DAR	NNC	chr11	12114564	12115064	2.6149585544510199	1.79372933941126E-2	6.7737590415074295E-2	MICAL2	0
prenatal	DAR	NNC	chr19	46786071	46786571	1.74424	1.7958666314024999E-2	5.8100088865260899E-2	SLC1A5	0
prenatal	DAR	NNC	chr5	142697338	142697838	2.1540500355065002	1.7958666314024999E-2	3.8412906897917799E-2	FGF1	0
prenatal	DAR	NNC	chr2	96891588	96892088	1.42615	1.79773852250079E-2	4.5188136170868698E-2	FAM178B	0
prenatal	DAR	NNC	chr3	50614005	50614505	1.5463672840617699	1.79773852250079E-2	4.24104238238667E-2	MAPKAPK3	0
prenatal	DAR	NNC	chr7	114083187	114083687	1.81391	1.7998446334554202E-2	4.8572717690393702E-2	FOXP2	2639
prenatal	DAR	NNC	chr22	37307495	37307995	2.8421894984174401	1.8020981595095902E-2	6.4770092065479304E-2	CYTH4	0
prenatal	DAR	NNC	chr19	7871491	7871991	1.21401	1.8024005590004201E-2	9.6813313180158705E-2	PRR36	0
prenatal	DAR	NNC	chr1	35560521	35561021	1.0709460273151901	1.8038307664068599E-2	7.8715551647585896E-2	NCDN	0
prenatal	DAR	NNC	chr2	128308173	128308673	1.81963	1.8040025422154299E-2	7.7061463806198605E-2	HS6ST1	0
prenatal	DAR	NNC	chr17	68291257	68291757	1.01718	1.8054944862822098E-2	0.183153	ARSG	0
prenatal	DAR	NNC	chr1	202167970	202168470	1.31335	1.8075363628907399E-2	4.40600133563855E-2	PTPRVP	0
prenatal	DAR	NNC	chr17	40440894	40441394	1.31958	1.8075363628907399E-2	3.8188332685093702E-2	RPL23AP75	976
prenatal	DAR	NNC	chr22	20436181	20436681	1.31949	1.8075363628907399E-2	5.6636685052390702E-2	SCARF2	0
prenatal	DAR	NNC	chr1	1630849	1631349	1.38029	1.81077796371251E-2	5.76932305964898E-2	MIB2	243
prenatal	DAR	NNC	chr11	845879	846379	1.7892177830443901	1.8111526888440199E-2	4.0881423836955803E-2	TSPAN4	0
prenatal	DAR	NNC	chr12	132506745	132507245	1.23936	1.8111526888440199E-2	7.2895551621379201E-2	FBRSL1	0
prenatal	DAR	NNC	chr22	46563233	46563733	1.7382633869891699	1.8111526888440199E-2	3.4211705278380203E-2	GRAMD4	12278
prenatal	DAR	NNC	chr15	31435536	31436036	1.70673	1.81241167983111E-2	5.3858375554592802E-2	KLF13	0
prenatal	DAR	NNC	chr19	38268312	38268812	3.14692	1.8138501687037401E-2	0.10468326449533701	SPINT2	0
prenatal	DAR	NNC	chr16	4617086	4617586	1.56737	1.8148723319293899E-2	3.3183838057351402E-2	MGRN1	0
prenatal	DAR	NNC	chr1	16368057	16368557	2.3612386413809499	1.8187924934804402E-2	5.7907280644511103E-2	SZRD1	0
prenatal	DAR	NNC	chr22	31106856	31107356	1.8713525375080899	1.8195021433163001E-2	8.4183399367481801E-2	SELENOM	0
prenatal	DAR	NNC	chr15	40072332	40072832	1.41341	1.8227204809846801E-2	2.98259715060239E-2	SRP14-DT	0
prenatal	DAR	NNC	chrX	44872847	44873347	0.73247219042379696	1.8252703837823299E-2	0.14484569349176499	KDM6A	0
prenatal	DAR	NNC	chr6	159694199	159694699	1.4387700570211299	1.8267533884687898E-2	4.1422574788305903E-2	SOD2	0
prenatal	DAR	NNC	chr8	143558137	143558637	1.45737	1.8267533884687898E-2	3.23914520717919E-2	GSDMD	0
prenatal	DAR	NNC	chr1	202806999	202807499	0.58938571996223899	1.82830567276277E-2	3.3271918780929603E-2	KDM5B	0
prenatal	DAR	NNC	chr15	50353747	50354247	0.61523400673143802	1.8288662690825901E-2	3.1153161021997201E-2	GABPB1	0
prenatal	DAR	NNC	chr14	100376192	100376692	0.64472478806661204	1.8321186652181298E-2	0.15118972653819299	WARS1	0
prenatal	DAR	NNC	chr17	44362868	44363368	1.1000067948908401	1.8333236677819501E-2	6.6292419889596596E-2	FAM171A2	0
prenatal	DAR	NNC	chr20	37394570	37395070	1.2787589690619401	1.8340060298874101E-2	5.7536203634961001E-2	SRC	0
prenatal	DAR	NNC	chr11	83155743	83156243	2.47921	1.83427722584368E-2	5.1434104796563997E-2	PCF11	744
prenatal	DAR	NNC	chr1	16013340	16013840	1.61687	1.8343566756400899E-2	2.66149870971817E-2	HSPB7	187
prenatal	DAR	NNC	chr3	11453352	11453852	0.78764470286232002	1.8345145251747699E-2	5.8133210211216202E-2	ATG7	0
prenatal	DAR	NNC	chr5	132830515	132831015	1.9767484526744199	1.8346927078337801E-2	9.4181168581645602E-2	SHROOM1	0
prenatal	DAR	NNC	chr2	237931276	237931776	1.3708778483725099	1.8369018876787602E-2	5.4723575018776699E-2	ENSG00000288857	0
prenatal	DAR	NNC	chr16	85235181	85235681	1.4849109218116601	1.83792417511159E-2	6.5835373458258697E-2	GSE1	0
prenatal	DAR	NNC	chr11	66315970	66316470	2.8711272061884299	1.8379586753888E-2	5.6859949999905901E-2	ENSG00000254458	0
prenatal	DAR	NNC	chr11	94934343	94934843	2.7565730249627798	1.8379586753888E-2	5.3424907165621802E-2	ENSG00000256469	8821
prenatal	DAR	NNC	chr21	43913893	43914393	2.63238	1.8379586753888E-2	5.2118356460485099E-2	AGPAT3	0
prenatal	DAR	NNC	chr5	69217463	69217963	0.95809654809609501	1.8410787831584199E-2	0.12906612991605301	MRPS36	0
prenatal	DAR	NNC	chr1	22728727	22729227	2.5947622833527402	1.8421358868966699E-2	5.8132366073798403E-2	EPHB2	0
prenatal	DAR	NNC	chr17	77404791	77405291	2.14847	1.8421358868966699E-2	6.0103353637546701E-2	SEPTIN9	0
prenatal	DAR	NNC	chr6	117482696	117483196	1.0403044909896799	1.8432648613073001E-2	6.5254955925268296E-2	ENSG00000282218	0
prenatal	DAR	NNC	chr20	62876851	62877351	1.98542	1.8440879885613E-2	4.9718912380048601E-2	DIDO1	386
prenatal	DAR	NNC	chr10	124063637	124064137	2.37919	1.8459636875053701E-2	7.1324631353409398E-2	CHST15	0
prenatal	DAR	NNC	chr17	48997107	48997607	1.7460286198441599	1.84640114190435E-2	6.05278256751942E-2	ENSG00000250838	0
prenatal	DAR	NNC	chr19	46850006	46850506	1.4148342161209999	1.84750306776028E-2	5.8647251599244998E-2	AP2S1	0
prenatal	DAR	NNC	chr7	100171448	100171948	1.5533358621550299	1.8500440607501601E-2	4.4147614976079698E-2	GPC2	0
prenatal	DAR	NNC	chr4	1039418	1039918	2.3173471024510599	1.85051662982097E-2	5.0562586335666397E-2	ENSG00000250259	10445
prenatal	DAR	NNC	chr8	22563060	22563560	2.8196290979224199	1.8527640199979201E-2	8.0380085101249096E-2	SORBS3	0
prenatal	DAR	NNC	chr17	51165361	51165861	1.7619	1.85383779092608E-2	3.9601422137729603E-2	NME1-NME2	0
prenatal	DAR	NNC	chr18	6730086	6730586	0.78938964270455603	1.85383779092608E-2	2.49921640248148E-2	ARHGAP28	0
prenatal	DAR	NNC	chr2	70260423	70260923	1.9712795308206299	1.85383779092608E-2	4.9838686583386603E-2	PCYOX1	0
prenatal	DAR	NNC	chr19	11152580	11153080	2.6729710153015298	1.8545235010383101E-2	7.7315755462951205E-2	SPC24	0
prenatal	DAR	NNC	chr12	51270183	51270683	1.7495637057129401	1.85610145095064E-2	5.5468527535190999E-2	DAZAP2	0
prenatal	DAR	NNC	chr1	8137723	8138223	3.2136062086311701	1.85729889999539E-2	3.6134468284231003E-2	ERRFI1-DT	15020
prenatal	DAR	NNC	chr1	9166239	9166739	3.0073131530105401	1.85729889999539E-2	2.46345753034697E-2	MIR34AHG	0
prenatal	DAR	NNC	chr1	11929752	11930252	2.4460415988306501	1.85729889999539E-2	0.118823	KIAA2013	3323
prenatal	DAR	NNC	chr1	12479887	12480387	3.4792486221962902	1.85729889999539E-2	1.9264022033998698E-2	VPS13D	0
prenatal	DAR	NNC	chr1	19438532	19439032	2.16788	1.85729889999539E-2	3.9566670152867599E-2	CAPZB	0
prenatal	DAR	NNC	chr1	21022188	21022688	1.5156712680267901	1.85729889999539E-2	7.6060964911120896E-2	EIF4G3	0
prenatal	DAR	NNC	chr1	22159868	22160368	4.55045	1.85729889999539E-2	4.2566718378209002E-2	ENSG00000285873	2466
prenatal	DAR	NNC	chr1	24694363	24694863	3.3923580030504299	1.85729889999539E-2	3.9110728443123501E-2	ENSG00000284699	10030
prenatal	DAR	NNC	chr1	30013201	30013701	4.2717281048990596	1.85729889999539E-2	3.4755310728646099E-2	LINC01648	250
prenatal	DAR	NNC	chr1	30681654	30682154	4.4797238778859301	1.85729889999539E-2	4.0439521741192502E-2	MATN1	29122
prenatal	DAR	NNC	chr1	32919574	32920074	3.0980202699053998	1.85729889999539E-2	3.7580622159350797E-2	ENSG00000287691	5379
prenatal	DAR	NNC	chr1	39645510	39646010	4.3584496648785702	1.85729889999539E-2	3.7026108705850998E-2	NT5C1A	5218
prenatal	DAR	NNC	chr1	47031028	47031528	3.1304342797571101	1.85729889999539E-2	3.7671409929078102E-2	CYP4X1	0
prenatal	DAR	NNC	chr1	91696250	91696750	3.1889181872874599	1.85729889999539E-2	1.5406582597888199E-2	TGFBR3	0
prenatal	DAR	NNC	chr1	103211073	103211573	4.6804754636000299	1.85729889999539E-2	4.6760314334523101E-2	COL11A1	102200
prenatal	DAR	NNC	chr1	109791531	109792031	2.9869930012202999	1.85729889999539E-2	4.0199806105604703E-2	GSTM5	16102
prenatal	DAR	NNC	chr1	110097783	110098283	3.5806505292105602	1.85729889999539E-2	5.1225071355400803E-2	LINC01397	0
prenatal	DAR	NNC	chr1	113931115	113931615	3.8445430942571299	1.85729889999539E-2	2.5361608402857502E-2	HIPK1	0
prenatal	DAR	NNC	chr1	117566264	117566764	3.80885	1.85729889999539E-2	2.46954791224962E-2	VPS25P1	16341
prenatal	DAR	NNC	chr1	154968806	154969306	3.5784909207692199	1.85729889999539E-2	3.7014148685797499E-2	SHC1	0
prenatal	DAR	NNC	chr1	177905579	177906079	4.5308150538945098	1.85729889999539E-2	4.1965697977355901E-2	ENSG00000227579	0
prenatal	DAR	NNC	chr1	182972771	182973271	3.0898333208975099	1.85729889999539E-2	1.42580223076546E-2	RNU6-41P	8940
prenatal	DAR	NNC	chr1	218371931	218372431	1.69123	1.85729889999539E-2	7.0703021306260605E-2	TGFB2	0
prenatal	DAR	NNC	chr1	219899278	219899778	3.6058420029837199	1.85729889999539E-2	2.1204807653843999E-2	SLC30A10	0
prenatal	DAR	NNC	chr1	231518514	231519014	3.4777569052506898	1.85729889999539E-2	1.9242152730065899E-2	ENSG00000287856	0
prenatal	DAR	NNC	chr1	232307255	232307755	3.8447214161393202	1.85729889999539E-2	2.5364977931222901E-2	RN7SL299P	84109
prenatal	DAR	NNC	chr1	232376541	232377041	4.0703196743700198	1.85729889999539E-2	2.9979485603785501E-2	SIPA1L2	20923
prenatal	DAR	NNC	chr10	6056476	6056976	4.1587218361061504	1.85729889999539E-2	3.1993858353673597E-2	IL2RA	0
prenatal	DAR	NNC	chr10	7620595	7621095	3.6681801211042702	1.85729889999539E-2	2.2224928782358499E-2	ITIH5	0
prenatal	DAR	NNC	chr10	34781500	34782000	3.56872	1.85729889999539E-2	2.0617880796732799E-2	PARD3	0
prenatal	DAR	NNC	chr10	43845597	43846097	3.8610252010805599	1.85729889999539E-2	2.56748168940946E-2	LINC00840	0
prenatal	DAR	NNC	chr10	71263295	71263795	2.0953182958652401	1.85729889999539E-2	0.11093	UNC5B	0
prenatal	DAR	NNC	chr10	72757022	72757522	3.2610111370747199	1.85729889999539E-2	3.3481060204220398E-2	MCU	0
prenatal	DAR	NNC	chr10	76006768	76007268	4.9592768454622096	1.85729889999539E-2	5.7133511883502103E-2	LRMDA	0
prenatal	DAR	NNC	chr10	79222996	79223496	0.70891156262121402	1.85729889999539E-2	3.8256863066818199E-2	ZMIZ1	0
prenatal	DAR	NNC	chr10	82628371	82628871	4.56782	1.85729889999539E-2	9.0765648247287403E-2	NRG3	0
prenatal	DAR	NNC	chr10	88062934	88063434	3.5626900042352601	1.85729889999539E-2	2.9663676812590401E-2	MED6P1	13110
prenatal	DAR	NNC	chr10	110425754	110426254	3.7595765975323698	1.85729889999539E-2	4.82178605271519E-2	DUSP5-DT	2585
prenatal	DAR	NNC	chr10	114199431	114199931	3.0319863268466398	1.85729889999539E-2	1.3623056403515301E-2	TDRD1	0
prenatal	DAR	NNC	chr10	114486082	114486582	3.9879197235014199	1.85729889999539E-2	4.7331518652698898E-2	ABLIM1	0
prenatal	DAR	NNC	chr10	121615974	121616474	0.85902435119315501	1.85729889999539E-2	2.1488233233091101E-2	ENSG00000223432	134
prenatal	DAR	NNC	chr10	133276010	133276510	4.7675432417029002	1.85729889999539E-2	4.9787274659929999E-2	ADAM8	0
prenatal	DAR	NNC	chr11	567577	568077	2.56327	1.85729889999539E-2	5.6456915528042301E-2	MIR210HG	0
prenatal	DAR	NNC	chr11	1907954	1908454	2.4504	1.85729889999539E-2	4.9018438513103203E-2	LINC01150	0
prenatal	DAR	NNC	chr11	2089921	2090421	4.78753	1.85729889999539E-2	5.0508217808089798E-2	IGF2	38690
prenatal	DAR	NNC	chr11	2531942	2532442	3.34112	1.85729889999539E-2	3.4191873142590402E-2	KCNQ1	0
prenatal	DAR	NNC	chr11	3074703	3075203	4.1679425742147798	1.85729889999539E-2	3.2211163067811903E-2	ENSG00000236710	9189
prenatal	DAR	NNC	chr11	44224873	44225373	3.5874917705008702	1.85729889999539E-2	2.0912820354311398E-2	EXT2	0
prenatal	DAR	NNC	chr11	47400016	47400516	1.3625775652111001	1.85729889999539E-2	5.4403850910119601E-2	ENSG00000255197	0
prenatal	DAR	NNC	chr11	61628062	61628562	0.97051552004501496	1.85729889999539E-2	2.5304390131173599E-2	RPLP0P2	0
prenatal	DAR	NNC	chr11	62862586	62863086	1.82051	1.85729889999539E-2	4.5341104814715802E-2	SLC3A2	0
prenatal	DAR	NNC	chr11	64300149	64300649	0.83322299600689398	1.85729889999539E-2	3.9226144382956497E-2	KCNK4-TEX40	0
prenatal	DAR	NNC	chr11	69703457	69703957	3.5822645947535601	1.85729889999539E-2	3.1649730090699699E-2	FGF19	0
prenatal	DAR	NNC	chr11	73310058	73310558	1.36585	1.85729889999539E-2	3.6216619901982397E-2	ARHGEF17	0
prenatal	DAR	NNC	chr11	85736073	85736573	2.6154121517695699	1.85729889999539E-2	9.7305168721126996E-3	SYTL2	0
prenatal	DAR	NNC	chr11	104898213	104898713	1.1359379804674501	1.85729889999539E-2	3.0062358198858299E-2	CASP12	0
prenatal	DAR	NNC	chr11	114043567	114044067	3.2645261320136898	1.85729889999539E-2	1.6337630734755901E-2	ENSG00000289230	13901
prenatal	DAR	NNC	chr11	118264082	118264582	3.32709	1.85729889999539E-2	4.5826841554173499E-2	MPZL2	0
prenatal	DAR	NNC	chr11	128721456	128721956	3.2324164685969299	1.85729889999539E-2	1.5936258927189799E-2	FLI1	0
prenatal	DAR	NNC	chr12	6135063	6135563	3.0359210319051999	1.85729889999539E-2	1.36654439449218E-2	VWF	10292
prenatal	DAR	NNC	chr12	7907031	7907531	4.3295702487051404	1.85729889999539E-2	3.6254694193922403E-2	NANOGP1	6890
prenatal	DAR	NNC	chr12	26647840	26648340	3.52232	1.85729889999539E-2	1.9905331393545899E-2	ITPR2	0
prenatal	DAR	NNC	chr12	44464167	44464667	4.9132304017043298	1.85729889999539E-2	5.5279170114088103E-2	ENSG00000275286	33948
prenatal	DAR	NNC	chr12	45270600	45271100	3.5462512882400499	1.85729889999539E-2	2.0270001378251301E-2	ANO6	0
prenatal	DAR	NNC	chr12	45357462	45357962	3.69277	1.85729889999539E-2	2.2639586146691499E-2	ANO6	0
prenatal	DAR	NNC	chr12	46372589	46373089	1.0775462957025299	1.85729889999539E-2	0.247939	SLC38A2	0
prenatal	DAR	NNC	chr12	53171486	53171986	5.13614	1.85729889999539E-2	6.4832406701987894E-2	CSAD	0
prenatal	DAR	NNC	chr12	79848221	79848721	3.7602590562095801	1.85729889999539E-2	2.3814720942947901E-2	PPP1R12A	0
prenatal	DAR	NNC	chr12	85363675	85364175	3.7978396948645199	1.85729889999539E-2	2.44932969469429E-2	LINC02820	20762
prenatal	DAR	NNC	chr12	94690007	94690507	1.5795682428490301	1.85729889999539E-2	3.9738555719717003E-2	TMCC3	39449
prenatal	DAR	NNC	chr12	95336370	95336870	2.0985151023586202	1.85729889999539E-2	7.4918912867794896E-2	ENSG00000257943	0
prenatal	DAR	NNC	chr12	107373705	107374205	4.0311780766690797	1.85729889999539E-2	2.9126260487937799E-2	BTBD11	0
prenatal	DAR	NNC	chr12	109434517	109435017	4.1517113799366898	1.85729889999539E-2	3.1829570147004702E-2	MYO1H	0
prenatal	DAR	NNC	chr12	114975466	114975966	4.7023914717732396	1.85729889999539E-2	4.7505119486093997E-2	ENSG00000274879	45530
prenatal	DAR	NNC	chr12	117140523	117141023	3.15329	1.85729889999539E-2	1.49845035996128E-2	TESC-AS1	0
prenatal	DAR	NNC	chr12	128388516	128389016	1.7951734808239099	1.85729889999539E-2	9.7564098406769897E-2	TMEM132C	0
prenatal	DAR	NNC	chr12	132599711	132600211	2.13093	1.85729889999539E-2	4.8271619151220101E-2	LRCOL1	2938
prenatal	DAR	NNC	chr13	20476339	20476839	3.8570478968967898	1.85729889999539E-2	2.5598908545031499E-2	CRYL1	0
prenatal	DAR	NNC	chr13	41457264	41457764	1.1477868429248901	1.85729889999539E-2	0.14750125970959699	RGCC	0
prenatal	DAR	NNC	chr13	41472833	41473333	3.0943726447186801	1.85729889999539E-2	1.4308934516273601E-2	RGCC	1961
prenatal	DAR	NNC	chr13	51050284	51050784	3.4173221414517001	1.85729889999539E-2	1.8374898880742601E-2	GUCY1B2	0
prenatal	DAR	NNC	chr13	52428201	52428701	3.3544375572990499	1.85729889999539E-2	1.7510239981840699E-2	VPS36	0
prenatal	DAR	NNC	chr13	76677029	76677529	3.9733223640625801	1.85729889999539E-2	6.5466396962369097E-2	ENSG00000285572	0
prenatal	DAR	NNC	chr13	99895962	99896462	0.64003116130370896	1.85729889999539E-2	2.4408448250809699E-2	CLYBL	0
prenatal	DAR	NNC	chr13	100301234	100301734	3.7038447407631199	1.85729889999539E-2	2.28286880460607E-2	PCCA	0
prenatal	DAR	NNC	chr13	100625422	100625922	3.75226	1.85729889999539E-2	2.3672560050519299E-2	TMTC4	0
prenatal	DAR	NNC	chr13	110449174	110449674	4.2003726314824501	1.85729889999539E-2	3.2986568162356997E-2	COL4A2	0
prenatal	DAR	NNC	chr14	24364834	24365334	4.1010017461282402	1.85729889999539E-2	3.0664680528613E-2	NFATC4	338
prenatal	DAR	NNC	chr14	31877276	31877776	3.9746350044698602	1.85729889999539E-2	2.79338741764531E-2	NUBPL	16051
prenatal	DAR	NNC	chr14	67909934	67910434	3.5544014426387198	1.85729889999539E-2	2.0395585863533499E-2	RAD51B	0
prenatal	DAR	NNC	chr14	73816556	73817056	2.3772886619578499	1.85729889999539E-2	5.1505884467890298E-2	LINC02274	5502
prenatal	DAR	NNC	chr14	76977786	76978286	1.7273846915677999	1.85729889999539E-2	5.8529778154447799E-2	ENSG00000285966	0
prenatal	DAR	NNC	chr14	95701762	95702262	3.64696	1.85729889999539E-2	2.1872696205278899E-2	TCL1A	7684
prenatal	DAR	NNC	chr14	100675981	100676481	4.0282943637174098	1.85729889999539E-2	2.90643108998523E-2	LINC00523	0
prenatal	DAR	NNC	chr14	103109628	103110128	3.3993825860975102	1.85729889999539E-2	1.8124377027567199E-2	EXOC3L4	0
prenatal	DAR	NNC	chr14	104149301	104149801	1.8901111170575899	1.85729889999539E-2	3.85656790638777E-2	KIF26A	0
prenatal	DAR	NNC	chr15	29887701	29888201	3.5928095521258698	1.85729889999539E-2	2.09970545878954E-2	TJP1	0
prenatal	DAR	NNC	chr15	40445647	40446147	4.3602193579324702	1.85729889999539E-2	3.7073883988861203E-2	BAHD1	0
prenatal	DAR	NNC	chr15	42388309	42388809	3.6802462381362102	1.85729889999539E-2	2.2427525321601499E-2	ENSG00000258461	0
prenatal	DAR	NNC	chr15	57547306	57547806	3.7167347906761501	1.85729889999539E-2	5.12370337010025E-2	CGNL1	0
prenatal	DAR	NNC	chr15	57589200	57589700	3.5113636046111698	1.85729889999539E-2	1.9740369089866001E-2	MYZAP	2203
prenatal	DAR	NNC	chr15	58568509	58569009	3.2372462690530002	1.85729889999539E-2	1.59960622768094E-2	LIPC	0
prenatal	DAR	NNC	chr15	66574242	66574742	3.70731	1.85729889999539E-2	4.9839877126926099E-2	LINC01169	7447
prenatal	DAR	NNC	chr15	66790245	66790745	3.64452	1.85729889999539E-2	2.1832617949501601E-2	SMAD6	7395
prenatal	DAR	NNC	chr15	68038946	68039446	3.2738410884696698	1.85729889999539E-2	1.64557494616169E-2	PIAS1	14862
prenatal	DAR	NNC	chr15	68431187	68431687	1.67117	1.85729889999539E-2	3.4625822848827301E-2	ITGA11	0
prenatal	DAR	NNC	chr15	68510556	68511056	3.8977803742871999	1.85729889999539E-2	4.9720079600227E-2	ENSG00000286770	23406
prenatal	DAR	NNC	chr15	77623426	77623926	3.68986	1.85729889999539E-2	2.2590153348082401E-2	LINGO1	0
prenatal	DAR	NNC	chr15	78322876	78323376	3.6988378796040702	1.85729889999539E-2	2.27430246335933E-2	ENSG00000279694	15831
prenatal	DAR	NNC	chr15	78767931	78768431	3.92803	1.85729889999539E-2	2.6985621327779E-2	ADAMTS7	0
prenatal	DAR	NNC	chr15	85706839	85707339	3.8379499223414801	1.85729889999539E-2	2.5237317299448801E-2	AKAP13	0
prenatal	DAR	NNC	chr15	95734482	95734982	3.4490257758745599	1.85729889999539E-2	1.8825322315226101E-2	ENSG00000275016	0
prenatal	DAR	NNC	chr15	99436625	99437125	3.2065703736708699	1.85729889999539E-2	1.56196087908955E-2	ENSG00000259341	1464
prenatal	DAR	NNC	chr15	100764866	100765366	4.0945431272483201	1.85729889999539E-2	3.0519232685575801E-2	ENSG00000259579	0
prenatal	DAR	NNC	chr16	2026601	2027101	1.6396094982440901	1.85729889999539E-2	0.110073	SLC9A3R2	0
prenatal	DAR	NNC	chr16	2046907	2047407	2.2052869498183698	1.85729889999539E-2	7.3769199330216403E-2	NTHL1	0
prenatal	DAR	NNC	chr16	3159570	3160070	3.48961	1.85729889999539E-2	4.6935888524000102E-2	ENSG00000261889	2086
prenatal	DAR	NNC	chr16	21997645	21998145	3.3922764801181802	1.85729889999539E-2	1.8026000041149699E-2	PDZD9	0
prenatal	DAR	NNC	chr16	27963283	27963783	3.9266834784861699	1.85729889999539E-2	2.6958650574834798E-2	GSG1L	0
prenatal	DAR	NNC	chr16	73123376	73123876	3.7676412922529599	1.85729889999539E-2	2.3946627125480301E-2	ZFHX3	0
prenatal	DAR	NNC	chr16	85301179	85301679	3.7175803293274901	1.85729889999539E-2	2.3065225293109601E-2	GSE1	0
prenatal	DAR	NNC	chr16	86512145	86512645	2.2582476898144002	1.85729889999539E-2	6.0570480897615499E-2	FOXF1	0
prenatal	DAR	NNC	chr16	86594153	86594653	3.8677657227143101	1.85729889999539E-2	2.58039411098708E-2	ENSG00000279142	535
prenatal	DAR	NNC	chr16	86930389	86930889	3.96999	1.85729889999539E-2	2.78380661956113E-2	ENSG00000287161	0
prenatal	DAR	NNC	chr16	89187272	89187772	2.9756537667304199	1.85729889999539E-2	5.97750539054967E-2	CDH15	0
prenatal	DAR	NNC	chr17	1001058	1001558	1.2302140271514399	1.85729889999539E-2	5.54112835608059E-2	TIMM22	0
prenatal	DAR	NNC	chr17	5486101	5486601	0.588822	1.85729889999539E-2	0.16582817059536201	DERL2	0
prenatal	DAR	NNC	chr17	8115569	8116069	3.7779	1.85729889999539E-2	2.4131124286010299E-2	ALOXE3	0
prenatal	DAR	NNC	chr17	8420309	8420809	2.1228837303430201	1.85729889999539E-2	5.0691415048798101E-2	NDEL1	0
prenatal	DAR	NNC	chr17	15968582	15969082	3.7533446967325399	1.85729889999539E-2	2.3691785455153502E-2	ADORA2B	0
prenatal	DAR	NNC	chr17	30225571	30226071	4.1393467955131102	1.85729889999539E-2	4.6907450934925099E-2	SLC6A4	0
prenatal	DAR	NNC	chr17	32066231	32066731	3.5736352574639998	1.85729889999539E-2	2.06947847143387E-2	LRRC37B	12726
prenatal	DAR	NNC	chr17	33233695	33234195	4.1090577413973097	1.85729889999539E-2	3.0847016224359002E-2	ASIC2	0
prenatal	DAR	NNC	chr17	38699211	38699711	2.4502311440820299	1.85729889999539E-2	4.7302429659575602E-2	MIR4734	2550
prenatal	DAR	NNC	chr17	40486125	40486625	2.0610790173128701	1.85729889999539E-2	4.7477938936206499E-2	TNS4	0
prenatal	DAR	NNC	chr17	45445824	45446324	3.71826	1.85729889999539E-2	2.3077056108680102E-2	PLEKHM1	0
prenatal	DAR	NNC	chr17	49596309	49596809	3.4594467520919001	1.85729889999539E-2	1.8975551019792199E-2	SPOP	2074
prenatal	DAR	NNC	chr17	57033088	57033588	3.7069220787972599	1.85729889999539E-2	3.7571560024251403E-2	RNF126P1	11889
prenatal	DAR	NNC	chr17	62648444	62648944	0.560797	1.85729889999539E-2	1.6150140178139101E-2	MRC2	0
prenatal	DAR	NNC	chr17	64571806	64572306	3.3714219799089502	1.85729889999539E-2	1.7740072182234001E-2	SMURF2	0
prenatal	DAR	NNC	chr17	68439606	68440106	4.3243820655787797	1.85729889999539E-2	3.6117738532214297E-2	ENSG00000267009	0
prenatal	DAR	NNC	chr17	68462274	68462774	3.2946039028140199	1.85729889999539E-2	3.5896147179544098E-2	ENSG00000267009	0
prenatal	DAR	NNC	chr17	73013244	73013744	3.7992291732866801	1.85729889999539E-2	6.1781733717801303E-2	SLC39A11	0
prenatal	DAR	NNC	chr17	74431557	74432057	1.05672	1.85729889999539E-2	2.6274175285060299E-2	GPRC5C	0
prenatal	DAR	NNC	chr17	76626716	76627216	3.1763770326230198	1.85729889999539E-2	1.5256812148359101E-2	SNHG16	0
prenatal	DAR	NNC	chr17	78347473	78347973	3.5448049987180301	1.85729889999539E-2	4.0960139203936999E-2	ENSG00000267737	0
prenatal	DAR	NNC	chr17	79923472	79923972	3.9462804761962298	1.85729889999539E-2	2.7353295824126898E-2	LINC01979	0
prenatal	DAR	NNC	chr17	81052281	81052781	2.4238679520758302	1.85729889999539E-2	4.81018482508127E-2	BAIAP2	0
prenatal	DAR	NNC	chr17	81694228	81694728	4.6104038149367899	1.85729889999539E-2	4.4453479273402999E-2	HGS	0
prenatal	DAR	NNC	chr17	82357109	82357609	4.2216057846122501	1.85729889999539E-2	3.35037786473322E-2	TEX19	1637
prenatal	DAR	NNC	chr18	295925	296425	4.2609467920629696	1.85729889999539E-2	3.4482423602319803E-2	ENSG00000264514	20311
prenatal	DAR	NNC	chr18	329402	329902	3.9354686487772401	1.85729889999539E-2	2.7134903978084299E-2	COLEC12	0
prenatal	DAR	NNC	chr18	3250487	3250987	3.4469156303734199	1.85729889999539E-2	1.8795034364321499E-2	MYL12A	0
prenatal	DAR	NNC	chr18	6886131	6886631	3.0722	1.85729889999539E-2	3.6539643085602702E-2	ARHGAP28	0
prenatal	DAR	NNC	chr18	7116092	7116592	2.03165	1.85729889999539E-2	4.8354347809652698E-2	LAMA1	0
prenatal	DAR	NNC	chr18	11048331	11048831	3.9518138805720699	1.85729889999539E-2	2.7465701741981301E-2	PIEZO2	0
prenatal	DAR	NNC	chr18	28735558	28736058	3.0142393656987401	1.85729889999539E-2	1.3433303150631499E-2	ENSG00000265994	0
prenatal	DAR	NNC	chr18	48046329	48046829	4.06068	1.85729889999539E-2	2.9767262168444102E-2	ZBTB7C	0
prenatal	DAR	NNC	chr18	58485196	58485696	4.3871619379793501	1.85729889999539E-2	3.7808520342153103E-2	ALPK2	0
prenatal	DAR	NNC	chr18	68494751	68495251	4.1391912254411896	1.85729889999539E-2	8.7658405447902099E-2	ENSG00000287907	0
prenatal	DAR	NNC	chr18	79492548	79493048	4.1045132514214799	1.85729889999539E-2	3.0744033163595998E-2	NFATC1	0
prenatal	DAR	NNC	chr19	1047102	1047602	5.5787734184431903	1.85729889999539E-2	8.8794162617521294E-2	ABCA7	0
prenatal	DAR	NNC	chr19	3978767	3979267	2.86221	1.85729889999539E-2	5.6779338386342797E-2	EEF2	0
prenatal	DAR	NNC	chr19	5885605	5886105	3.97275	1.85729889999539E-2	2.7894866699148799E-2	ENSG00000267740	0
prenatal	DAR	NNC	chr19	8619291	8619791	4.00987	1.85729889999539E-2	2.8671519234095302E-2	ADAMTS10	8555
prenatal	DAR	NNC	chr19	10633611	10634111	3.5041417895737998	1.85729889999539E-2	1.96323251432407E-2	SLC44A2	0
prenatal	DAR	NNC	chr19	12919112	12919612	0.74703484701032397	1.85729889999539E-2	0.15452261019656299	SYCE2	0
prenatal	DAR	NNC	chr19	12952351	12952851	2.4554661706688701	1.85729889999539E-2	5.80694765604143E-2	RAD23A	0
prenatal	DAR	NNC	chr19	16088624	16089124	3.35704	1.85729889999539E-2	5.3829471550898803E-2	TPM4	0
prenatal	DAR	NNC	chr19	16096815	16097315	3.367	1.85729889999539E-2	4.2414522786867297E-2	TPM4	0
prenatal	DAR	NNC	chr19	16266278	16266778	4.0684973714079202	1.85729889999539E-2	2.9939246390078899E-2	KLF2-DT	16580
prenatal	DAR	NNC	chr19	16880492	16880992	3.7903667557217902	1.85729889999539E-2	2.4356949925724399E-2	SIN3B	138
prenatal	DAR	NNC	chr19	18270121	18270621	3.7104497093775102	1.85729889999539E-2	2.29421495397082E-2	IQCN	0
prenatal	DAR	NNC	chr19	18557568	18558068	0.63514263929112502	1.85729889999539E-2	0.12360440719888401	KXD1	0
prenatal	DAR	NNC	chr19	29873419	29873919	1.0314961763027499	1.85729889999539E-2	4.2512777543148403E-2	ENSG00000267433	27776
prenatal	DAR	NNC	chr19	46819799	46820299	3.94171	1.85729889999539E-2	2.72606891924944E-2	ENSG00000269014	6595
prenatal	DAR	NNC	chr19	48495334	48495834	1.93879	1.85729889999539E-2	7.7918336066227806E-2	LMTK3	0
prenatal	DAR	NNC	chr19	58515509	58516009	3.7186228971615698	1.85729889999539E-2	2.30832712239851E-2	ZBTB45	0
prenatal	DAR	NNC	chr2	9144012	9144512	4.0770008929627197	1.85729889999539E-2	3.0127452598265901E-2	ENSG00000240980	0
prenatal	DAR	NNC	chr2	11381097	11381597	3.7070648771927299	1.85729889999539E-2	2.2883939314542402E-2	LINC00570	0
prenatal	DAR	NNC	chr2	12301618	12302118	3.2017058969297301	1.85729889999539E-2	2.8516847245978302E-2	MIR3681HG	0
prenatal	DAR	NNC	chr2	20074053	20074553	4.3909718474968802	1.85729889999539E-2	3.7913515778159601E-2	ENSG00000234378	0
prenatal	DAR	NNC	chr2	23760389	23760889	3.09772	1.85729889999539E-2	1.43466358216107E-2	ATAD2B	0
prenatal	DAR	NNC	chr2	43254930	43255430	3.1307305726378698	1.85729889999539E-2	1.4722550068389999E-2	THADA	0
prenatal	DAR	NNC	chr2	45005075	45005575	3.4750629945750302	1.85729889999539E-2	1.9202715920580701E-2	SIX2	0
prenatal	DAR	NNC	chr2	45294367	45294867	3.4536743688473801	1.85729889999539E-2	1.8892202344170599E-2	LINC01121	0
prenatal	DAR	NNC	chr2	46131820	46132320	3.85513	1.85729889999539E-2	2.5562303017582499E-2	PRKCE	0
prenatal	DAR	NNC	chr2	54673290	54673790	1.67053	1.85729889999539E-2	4.4504892315495703E-2	SPTBN1-AS2	0
prenatal	DAR	NNC	chr2	69205447	69205947	3.54214	1.85729889999539E-2	2.0206955785118299E-2	ANTXR1	0
prenatal	DAR	NNC	chr2	120226289	120226789	3.6392433578209702	1.85729889999539E-2	2.1745914010566001E-2	TMEM185B	2888
prenatal	DAR	NNC	chr2	129129050	129129550	3.2578188623569102	1.85729889999539E-2	3.9700926363014498E-2	ENSG00000238277	57324
prenatal	DAR	NNC	chr2	145563698	145564198	3.4689295493376502	1.85729889999539E-2	4.5009726850925497E-2	ENSG00000225107	5095
prenatal	DAR	NNC	chr2	159758558	159759058	2.9294600602209502	1.85729889999539E-2	1.2558353436252801E-2	MARCHF7	0
prenatal	DAR	NNC	chr2	174971820	174972320	3.4577671924484301	1.85729889999539E-2	1.8951265089559299E-2	CHN1	0
prenatal	DAR	NNC	chr2	191322598	191323098	3.24836	1.85729889999539E-2	1.6134377240373501E-2	MYO1B	0
prenatal	DAR	NNC	chr2	191426439	191426939	2.8972887513199002	1.85729889999539E-2	1.22395627243676E-2	MYO1B	1049
prenatal	DAR	NNC	chr2	202034739	202035239	2.0924813719301198	1.85729889999539E-2	6.7456387158247297E-2	FZD7	0
prenatal	DAR	NNC	chr2	209937788	209938288	3.6347774293664799	1.85729889999539E-2	4.0990016199397003E-2	UNC80	0
prenatal	DAR	NNC	chr2	215423223	215423723	3.45532	1.85729889999539E-2	1.8915958180678202E-2	FN1	0
prenatal	DAR	NNC	chr2	215796160	215796660	3.7480099002167702	1.85729889999539E-2	2.3597336029131E-2	LINC00607	0
prenatal	DAR	NNC	chr2	216985695	216986195	3.9738931479237198	1.85729889999539E-2	5.3613557261144799E-2	DIRC3-AS1	0
prenatal	DAR	NNC	chr2	217954213	217954713	3.0254467810871501	1.85729889999539E-2	1.35528628333747E-2	TNS1	0
prenatal	DAR	NNC	chr2	219230074	219230574	1.7899107532887999	1.85729889999539E-2	5.1552923206081201E-2	ANKZF1	0
prenatal	DAR	NNC	chr2	219772050	219772550	3.4178563577413499	1.85729889999539E-2	3.6997054358162897E-2	LINC02832	34112
prenatal	DAR	NNC	chr2	227731379	227731879	2.9689576454904998	1.85729889999539E-2	1.29595888730331E-2	SCYGR7	2753
prenatal	DAR	NNC	chr2	231680859	231681359	0.90629711649321698	1.85729889999539E-2	0.13222108704161201	ENSG00000289018	24469
prenatal	DAR	NNC	chr2	241906111	241906611	3.6136185803113099	1.85729889999539E-2	4.8168440527086201E-2	LINC01237	0
prenatal	DAR	NNC	chr20	7628357	7628857	4.00894	1.85729889999539E-2	2.86517821320364E-2	RN7SL547P	4704
prenatal	DAR	NNC	chr20	22070574	22071074	4.0509480300181604	1.85729889999539E-2	6.3785133465331698E-2	LINC01432	0
prenatal	DAR	NNC	chr20	31514113	31514613	1.0424185956518699	1.85729889999539E-2	0.120635	HM13	0
prenatal	DAR	NNC	chr20	35511183	35511683	3.5167673228230898	1.85729889999539E-2	1.9821567383880901E-2	CEP250	0
prenatal	DAR	NNC	chr20	35621116	35621616	4.1741168461448304	1.85729889999539E-2	3.23574501527438E-2	SPAG4	21
prenatal	DAR	NNC	chr20	40897081	40897581	3.7492181956900601	1.85729889999539E-2	2.3618697604489799E-2	RNA5SP484	42851
prenatal	DAR	NNC	chr20	50047067	50047567	1.90134	1.85729889999539E-2	2.89717650686168E-2	TRERNA1	5562
prenatal	DAR	NNC	chr20	64041319	64041819	2.2531915389878399	1.85729889999539E-2	5.6283829147732799E-2	C20orf204	1356
prenatal	DAR	NNC	chr21	15466166	15466666	3.6807246922253101	1.85729889999539E-2	2.24355938000271E-2	ENSG00000229425	0
prenatal	DAR	NNC	chr21	31518538	31519038	3.9091144999830298	1.85729889999539E-2	2.6609374243590798E-2	TIAM1	0
prenatal	DAR	NNC	chr21	38493480	38493980	3.5481365209546198	1.85729889999539E-2	2.0298987599976601E-2	ERG	0
prenatal	DAR	NNC	chr21	38988772	38989272	2.1583182976336199	1.85729889999539E-2	4.75755782673528E-2	LINC02940	0
prenatal	DAR	NNC	chr21	39029994	39030494	4.5273919516021204	1.85729889999539E-2	4.18617464600421E-2	LINC02940	0
prenatal	DAR	NNC	chr21	44282103	44282603	3.6807651464264302	1.85729889999539E-2	2.2436276127883799E-2	AIRE	3234
prenatal	DAR	NNC	chr22	23894098	23894598	0.76984118584107897	1.85729889999539E-2	0.102928	ENSG00000251357	0
prenatal	DAR	NNC	chr22	27518434	27518934	3.5421935169624499	1.85729889999539E-2	4.41808408084364E-2	ENSG00000224027	44904
prenatal	DAR	NNC	chr22	31078983	31079483	2.6777639535009801	1.85729889999539E-2	3.3951847528827898E-2	SMTN	0
prenatal	DAR	NNC	chr22	35478728	35479228	3.4306811482430102	1.85729889999539E-2	1.8563488493322101E-2	ENSG00000233388	22632
prenatal	DAR	NNC	chr22	44186454	44186954	3.8400064721344802	1.85729889999539E-2	2.52760253858469E-2	PARVG	0
prenatal	DAR	NNC	chr22	45413431	45413931	1.083	1.85729889999539E-2	7.2252921797067202E-2	SMC1B	0
prenatal	DAR	NNC	chr22	45503581	45504081	1.7972972154640099	1.85729889999539E-2	4.9233618986824899E-2	FBLN1	0
prenatal	DAR	NNC	chr22	45980219	45980719	4.0284206644566103	1.85729889999539E-2	2.9067021573185501E-2	WNT7B	3056
prenatal	DAR	NNC	chr22	47315619	47316119	3.7309760927952902	1.85729889999539E-2	2.3298089816931999E-2	ENSG00000224715	29449
prenatal	DAR	NNC	chr3	5972686	5973186	3.75934	1.85729889999539E-2	2.3798383779275099E-2	ENSG00000229642	0
prenatal	DAR	NNC	chr3	14234036	14234536	3.92427	1.85729889999539E-2	2.6910489986876101E-2	LSM3	32913
prenatal	DAR	NNC	chr3	30512285	30512785	4.5288296454216397	1.85729889999539E-2	4.1905375779983503E-2	LINC01985	6047
prenatal	DAR	NNC	chr3	43379221	43379721	3.3534992549406999	1.85729889999539E-2	3.9333874518138301E-2	SNRK	0
prenatal	DAR	NNC	chr3	57098034	57098534	3.8526013347511299	1.85729889999539E-2	2.5514291623412198E-2	IL17RD	0
prenatal	DAR	NNC	chr3	71102097	71102597	1.35319	1.85729889999539E-2	3.6144279607926301E-2	FOXP1	0
prenatal	DAR	NNC	chr3	72307548	72308048	3.0061116728314001	1.85729889999539E-2	3.1644322868405898E-2	ENSG00000287882	0
prenatal	DAR	NNC	chr3	75300893	75301393	2.4716227960584098	1.85729889999539E-2	8.6274638816163998E-3	MYLKP1	27155
prenatal	DAR	NNC	chr3	89180399	89180899	3.3976953365240501	1.85729889999539E-2	1.81009748448215E-2	EPHA3	0
prenatal	DAR	NNC	chr3	100075088	100075588	4.1278465363303596	1.85729889999539E-2	3.1276250575642199E-2	CMSS1	0
prenatal	DAR	NNC	chr3	113594463	113594963	3.59007	1.85729889999539E-2	2.0953655940487901E-2	SIDT1	0
prenatal	DAR	NNC	chr3	124760586	124761086	2.9139364244227601	1.85729889999539E-2	2.8646876661864398E-2	ITGB5	861
prenatal	DAR	NNC	chr3	134326721	134327221	4.0046606343370197	1.85729889999539E-2	2.8561236561880501E-2	LINC02004	0
prenatal	DAR	NNC	chr3	138942947	138943447	4.2601805132516697	1.85729889999539E-2	3.4463105737366703E-2	LINC01391	0
prenatal	DAR	NNC	chr3	148070373	148070873	3.2836530288100301	1.85729889999539E-2	1.6580997748554802E-2	ENSG00000285798	0
prenatal	DAR	NNC	chr3	156593315	156593815	3.3378009501320798	1.85729889999539E-2	1.72877224272504E-2	SSR3	38165
prenatal	DAR	NNC	chr3	160399021	160399521	0.93726	1.85729889999539E-2	0.157591	ENSG00000248710	0
prenatal	DAR	NNC	chr3	177320765	177321265	4.3686106219666998	1.85729889999539E-2	3.7301217086702199E-2	LINC00501	0
prenatal	DAR	NNC	chr3	184600902	184601402	3.57251	1.85729889999539E-2	2.0677140618178901E-2	EPHB3	18493
prenatal	DAR	NNC	chr3	185734197	185734697	3.50646	1.85729889999539E-2	1.9666987612285299E-2	IGF2BP2	0
prenatal	DAR	NNC	chr3	193868394	193868894	3.4714067139094702	1.85729889999539E-2	1.91493084068174E-2	LINC02038	24369
prenatal	DAR	NNC	chr3	195165680	195166180	4.0719445639914902	1.85729889999539E-2	3.00154085226772E-2	XXYLT1	0
prenatal	DAR	NNC	chr4	2401171	2401671	3.6221902777739801	1.85729889999539E-2	2.1468086739776099E-2	ZFYVE28	0
prenatal	DAR	NNC	chr4	4694426	4694926	3.52607	1.85729889999539E-2	1.9962102837129E-2	STX18-AS1	0
prenatal	DAR	NNC	chr4	12791498	12791998	3.8637169688117901	1.85729889999539E-2	2.5726309164627099E-2	ENSG00000250371	67102
prenatal	DAR	NNC	chr4	19684167	19684667	4.7977119485506599	1.85729889999539E-2	5.08794536500983E-2	ENSG00000248515	0
prenatal	DAR	NNC	chr4	38127998	38128498	3.9391657787751502	1.85729889999539E-2	2.7209399517621601E-2	TBC1D1	0
prenatal	DAR	NNC	chr4	38160249	38160749	4.2963889176879499	1.85729889999539E-2	3.5387224230030101E-2	TBC1D1	21073
prenatal	DAR	NNC	chr4	38965839	38966339	4.2592546188116698	1.85729889999539E-2	3.4439777652322902E-2	TMEM156	404
prenatal	DAR	NNC	chr4	39320312	39320812	4.0576152282422697	1.85729889999539E-2	8.5413575845709397E-2	RFC1	0
prenatal	DAR	NNC	chr4	77082404	77082904	3.9873684528364102	1.85729889999539E-2	2.8198336141279E-2	RPL7P17	0
prenatal	DAR	NNC	chr4	84145177	84145677	3.7566	1.85729889999539E-2	2.3749604662836401E-2	LINC02994	0
prenatal	DAR	NNC	chr4	112297057	112297557	3.3733944136960599	1.85729889999539E-2	3.37551292884972E-2	ALPK1	0
prenatal	DAR	NNC	chr4	119099177	119099677	3.6230693168403101	1.85729889999539E-2	4.2683868916891902E-2	MYOZ2	36154
prenatal	DAR	NNC	chr4	121408504	121409004	3.2239458966362902	1.85729889999539E-2	1.58318572264948E-2	QRFPR	27444
prenatal	DAR	NNC	chr4	125313402	125313902	1.6356361875649801	1.85729889999539E-2	4.1853482475257803E-2	FAT4	1015
prenatal	DAR	NNC	chr4	153787994	153788494	3.3716350895228202	1.85729889999539E-2	4.1881692150656097E-2	SFRP2	0
prenatal	DAR	NNC	chr4	184653805	184654305	3.1160862679357102	1.85729889999539E-2	3.2943891556695103E-2	PRIMPOL	0
prenatal	DAR	NNC	chr5	1084516	1085016	4.6066976508726603	1.85729889999539E-2	4.4334560173572402E-2	SLC12A7	0
prenatal	DAR	NNC	chr5	14449926	14450426	0.80234368621861696	1.85729889999539E-2	3.7735562646101901E-2	TRIO	0
prenatal	DAR	NNC	chr5	40909279	40909779	3.51836	1.85729889999539E-2	1.98455432252699E-2	C7	0
prenatal	DAR	NNC	chr5	52773339	52773839	3.8877937235770101	1.85729889999539E-2	2.6191184441487401E-2	ENSG00000248898	0
prenatal	DAR	NNC	chr5	73246017	73246517	3.7496435503396701	1.85729889999539E-2	5.0794979961474099E-2	ENSG00000249743	0
prenatal	DAR	NNC	chr5	73370840	73371340	3.7917507072697498	1.85729889999539E-2	2.43821474656351E-2	ENSG00000249149	11043
prenatal	DAR	NNC	chr5	77224659	77225159	4.39192	1.85729889999539E-2	3.7939796261437897E-2	ENSG00000284762	0
prenatal	DAR	NNC	chr5	93967926	93968426	4.1743503423973101	1.85729889999539E-2	3.2362994676923801E-2	FAM172A	0
prenatal	DAR	NNC	chr5	135264427	135264927	4.8542551242844496	1.85729889999539E-2	5.2988997909422998E-2	PITX1-AS1	0
prenatal	DAR	NNC	chr5	136054457	136054957	3.5828275288607299	1.85729889999539E-2	2.08391934279781E-2	TGFBI	0
prenatal	DAR	NNC	chr5	136055383	136055883	3.87791	1.85729889999539E-2	5.8114351779227198E-2	TGFBI	0
prenatal	DAR	NNC	chr5	143693562	143694062	4.4271744887776201	1.85729889999539E-2	3.8925164586399302E-2	ENSG00000249881	0
prenatal	DAR	NNC	chr5	143888117	143888617	2.3308113601484401	1.85729889999539E-2	4.8490020987486997E-2	ENSG00000249881	59344
prenatal	DAR	NNC	chr5	149404798	149405298	4.0298064875452804	1.85729889999539E-2	2.9096779775874899E-2	IL17B	595
prenatal	DAR	NNC	chr5	149431656	149432156	3.4581238527598601	1.85729889999539E-2	3.7647326219527599E-2	CARMN	0
prenatal	DAR	NNC	chr5	149615986	149616486	3.9482578738890699	1.85729889999539E-2	2.7393415306917201E-2	ARHGEF37	0
prenatal	DAR	NNC	chr5	150999624	151000124	3.8091402214377701	1.85729889999539E-2	2.47008261424728E-2	ENSG00000277866	20448
prenatal	DAR	NNC	chr5	172664445	172664945	2.6496891277452899	1.85729889999539E-2	1.00100956926122E-2	NEURL1B	0
prenatal	DAR	NNC	chr5	172733633	172734133	0.77538248482214001	1.85729889999539E-2	2.0156960649168901E-2	ENSG00000253295	21323
prenatal	DAR	NNC	chr5	172888711	172889211	3.8205529374125402	1.85729889999539E-2	2.4912072017228299E-2	ERGIC1	0
prenatal	DAR	NNC	chr5	172891938	172892438	1.5846303276815299	1.85729889999539E-2	4.4748161207459898E-2	ERGIC1	0
prenatal	DAR	NNC	chr5	177494484	177494984	2.4931396554380001	1.85729889999539E-2	7.1692279197103206E-2	PDLIM7	0
prenatal	DAR	NNC	chr6	1379839	1380339	3.24723	1.85729889999539E-2	3.4320636274941703E-2	FOXF2-DT	3450
prenatal	DAR	NNC	chr6	3440861	3441361	4.0160875147784498	1.85729889999539E-2	2.8803443486172701E-2	SLC22A23	0
prenatal	DAR	NNC	chr6	8268282	8268782	3.8305512224818199	1.85729889999539E-2	2.5098515478159299E-2	ENSG00000232234	0
prenatal	DAR	NNC	chr6	31766274	31766774	1.9073365467115599	1.85729889999539E-2	4.1646610421244103E-2	VWA7	0
prenatal	DAR	NNC	chr6	43758412	43758912	3.5791890032712099	1.85729889999539E-2	4.1699055759939797E-2	VEGFA	11271
prenatal	DAR	NNC	chr6	43849907	43850407	2.78321	1.85729889999539E-2	5.3561429115500901E-2	LINC02537	0
prenatal	DAR	NNC	chr6	46897401	46897901	3.0633465743216699	1.85729889999539E-2	1.39641251269684E-2	ADGRF5	0
prenatal	DAR	NNC	chr6	108707250	108707750	3.0970299702763202	1.85729889999539E-2	3.9354846354999903E-2	FOXO3	22475
prenatal	DAR	NNC	chr6	121652088	121652588	3.2993360654669401	1.85729889999539E-2	1.6782967220974099E-2	SLC25A5P7	1206
prenatal	DAR	NNC	chr6	131980084	131980584	3.4741682902487501	1.85729889999539E-2	3.9201250632775103E-2	CCN2-AS1	0
prenatal	DAR	NNC	chr6	139943353	139943853	3.9004667753695799	1.85729889999539E-2	5.0877946062916603E-2	ENSG00000287820	0
prenatal	DAR	NNC	chr6	144386429	144386929	4.0267046611494504	1.85729889999539E-2	2.90302129000156E-2	UTRN	0
prenatal	DAR	NNC	chr6	150402126	150402626	3.2554803095861802	1.85729889999539E-2	1.6223652383400199E-2	IYD	0
prenatal	DAR	NNC	chr6	150709738	150710238	2.8317917733613598	1.85729889999539E-2	1.1612102867135401E-2	PLEKHG1	0
prenatal	DAR	NNC	chr6	151263913	151264413	4.5139920931205699	1.85729889999539E-2	4.1457188716307103E-2	AKAP12	0
prenatal	DAR	NNC	chr6	163701763	163702263	3.61348	1.85729889999539E-2	2.13274989691522E-2	ENSG00000235538	0
prenatal	DAR	NNC	chr6	167747625	167748125	4.0145002462500203	1.85729889999539E-2	2.8769684517347599E-2	ENSG00000289838	3177
prenatal	DAR	NNC	chr6	168146668	168147168	3.9744113802846099	1.85729889999539E-2	2.79292505332095E-2	FRMD1	45156
prenatal	DAR	NNC	chr6	169669853	169670353	4.9616411155703704	1.85729889999539E-2	5.7230330513106803E-2	ENSG00000285733	0
prenatal	DAR	NNC	chr6	170452525	170453025	4.0892611003360697	1.85729889999539E-2	3.04007647082364E-2	ENSG00000288970	11569
prenatal	DAR	NNC	chr7	1169791	1170291	1.1918736709253901	1.85729889999539E-2	3.2445170279064801E-2	ZFAND2A-DT	4183
prenatal	DAR	NNC	chr7	1211660	1212160	3.6873078779961901	1.85729889999539E-2	2.25468824155322E-2	UNCX	20711
prenatal	DAR	NNC	chr7	2607706	2608206	2.2222	1.85729889999539E-2	4.17238994419942E-2	IQCE	0
prenatal	DAR	NNC	chr7	4668600	4669100	4.7303975841635202	1.85729889999539E-2	4.8473510423724497E-2	FOXK1	13194
prenatal	DAR	NNC	chr7	5609522	5610022	2.03096	1.85729889999539E-2	9.3032411736322193E-2	FSCN1	2866
prenatal	DAR	NNC	chr7	28311599	28312099	4.1722164466638603	1.85729889999539E-2	3.2312357257787097E-2	CREB5	0
prenatal	DAR	NNC	chr7	30453913	30454413	3.5988863158625199	1.85729889999539E-2	2.10936920700882E-2	NOD1	0
prenatal	DAR	NNC	chr7	35971293	35971793	4.3733104547470303	1.85729889999539E-2	3.7429122131995E-2	SEPTIN7P3	0
prenatal	DAR	NNC	chr7	74000054	74000554	4.0670829135876998	1.85729889999539E-2	5.0668519526610299E-2	ENSG00000261467	11286
prenatal	DAR	NNC	chr7	76445428	76445928	4.9324718737689803	1.85729889999539E-2	5.6046853631035003E-2	ZP3	3356
prenatal	DAR	NNC	chr7	92695916	92696416	0.75561186298444305	1.85729889999539E-2	2.5534829221054899E-2	CDK6	0
prenatal	DAR	NNC	chr7	100835475	100835975	3.0122893951944598	1.85729889999539E-2	2.6709663065529899E-2	SLC12A9	0
prenatal	DAR	NNC	chr7	120809267	120809767	4.6430375796334404	1.85729889999539E-2	4.5513887269418997E-2	TSPAN12	0
prenatal	DAR	NNC	chr7	135923515	135924015	4.5812149331482503	1.85729889999539E-2	4.35251197717344E-2	ENSG00000224746	0
prenatal	DAR	NNC	chr7	138204634	138205134	3.6672656301907498	1.85729889999539E-2	2.2209642958560701E-2	ENSG00000201465	16504
prenatal	DAR	NNC	chr7	140404153	140404653	3.5428932527285402	1.85729889999539E-2	2.0218463942831E-2	SLC37A3	0
prenatal	DAR	NNC	chr7	140551361	140551861	3.2790811981089898	1.85729889999539E-2	3.7248801889903697E-2	DENND2A	0
prenatal	DAR	NNC	chr7	147658570	147659070	3.6070865332464401	1.85729889999539E-2	2.12247453165199E-2	CNTNAP2	0
prenatal	DAR	NNC	chr7	157857489	157857989	3.0035969534808702	1.85729889999539E-2	4.2716012835499598E-2	PTPRN2	0
prenatal	DAR	NNC	chr8	22274981	22275481	4.7560478300005098	1.85729889999539E-2	4.9377085844686301E-2	PIWIL2-DT	0
prenatal	DAR	NNC	chr8	36858819	36859319	1.64826	1.85729889999539E-2	5.9413179762818999E-2	KCNU1	0
prenatal	DAR	NNC	chr8	37604831	37605331	3.6880571339309798	1.85729889999539E-2	2.2559580788862901E-2	ENSG00000254306	0
prenatal	DAR	NNC	chr8	42138878	42139378	3.0998096892239499	1.85729889999539E-2	2.9687165243237602E-2	ENSG00000271938	82
prenatal	DAR	NNC	chr8	42293020	42293520	1.5939060777116101	1.85729889999539E-2	2.87045650515187E-2	IKBKB	0
prenatal	DAR	NNC	chr8	48440175	48440675	3.9606001702430098	1.85729889999539E-2	2.7645075132773499E-2	ENSG00000279881	9133
prenatal	DAR	NNC	chr8	53713959	53714459	3.3512570460076598	1.85729889999539E-2	3.4275062576803697E-2	ENSG00000253668	1062
prenatal	DAR	NNC	chr8	120706389	120706889	3.73223	1.85729889999539E-2	2.3320058952824099E-2	SNTB1	0
prenatal	DAR	NNC	chr8	121931635	121932135	3.5619587497034302	1.85729889999539E-2	2.0512670887698502E-2	HAS2-AS1	0
prenatal	DAR	NNC	chr8	123911743	123912243	3.5031645659624102	1.85729889999539E-2	4.3667818851969402E-2	FER1L6	0
prenatal	DAR	NNC	chr8	124454065	124454565	3.0408569821465399	1.85729889999539E-2	1.37187813717709E-2	TRMT12	0
prenatal	DAR	NNC	chr8	135056615	135057115	4.08195	1.85729889999539E-2	3.02375407399267E-2	RPL23AP56	77335
prenatal	DAR	NNC	chr8	143877184	143877684	2.3822048094605202	1.85729889999539E-2	6.7058961255673205E-2	EPPK1	0
prenatal	DAR	NNC	chr9	2413342	2413842	3.2244815617436702	1.85729889999539E-2	3.5176358455011103E-2	VLDLR-AS1	7754
prenatal	DAR	NNC	chr9	4844500	4845000	3.8980449166697402	1.85729889999539E-2	2.6391482001828399E-2	RCL1	0
prenatal	DAR	NNC	chr9	9478618	9479118	3.9706364877948999	1.85729889999539E-2	2.7851309094225101E-2	PTPRD	0
prenatal	DAR	NNC	chr9	14371709	14372209	4.0900872824922301	1.85729889999539E-2	3.04192661369522E-2	NFIB	0
prenatal	DAR	NNC	chr9	16681559	16682059	4.33929	1.85729889999539E-2	3.6512657285496297E-2	BNC2	0
prenatal	DAR	NNC	chr9	80158810	80159310	3.2278041323420101	1.85729889999539E-2	1.5879334839126701E-2	LINC01507	124254
prenatal	DAR	NNC	chr9	86266512	86267012	3.3546458107387598	1.85729889999539E-2	1.7513041701633199E-2	ISCA1	0
prenatal	DAR	NNC	chr9	89919304	89919804	3.3975732483789498	1.85729889999539E-2	1.80992825416132E-2	ENSG00000237626	0
prenatal	DAR	NNC	chr9	93532514	93533014	3.56735	1.85729889999539E-2	2.0596557600170599E-2	FAM120A	0
prenatal	DAR	NNC	chr9	96040074	96040574	3.8502463451288902	1.85729889999539E-2	2.5469582310724801E-2	ERCC6L2	0
prenatal	DAR	NNC	chr9	113534407	113534907	4.4622949875899502	1.85729889999539E-2	3.9931133878927098E-2	RGS3	0
prenatal	DAR	NNC	chr9	124803935	124804435	4.2472240043743703	1.85729889999539E-2	3.4138021228448098E-2	OLFML2A	0
prenatal	DAR	NNC	chr9	127770439	127770939	1.7963556839994499	1.85729889999539E-2	3.2799021148596501E-2	SH2D3C	0
prenatal	DAR	NNC	chr9	129654607	129655107	4.4780229343914799	1.85729889999539E-2	4.0389635589892899E-2	PRRX2	10539
prenatal	DAR	NNC	chr9	133180535	133181035	3.8447745850845698	1.85729889999539E-2	2.5365982679718999E-2	GBGT1	16601
prenatal	DAR	NNC	chr9	134671295	134671795	3.88827	1.85729889999539E-2	2.6200435203507899E-2	COL5A1	0
prenatal	DAR	NNC	chr9	136121242	136121742	3.3297372104910199	1.85729889999539E-2	3.60766362454885E-2	ENSG00000275329	778
prenatal	DAR	NNC	chr9	136624432	136624932	1.6365	1.85729889999539E-2	4.0713713417614997E-2	LINC01451	7250
prenatal	DAR	NNC	chr9	136651179	136651679	2.9970187917100102	1.85729889999539E-2	3.0037889875509E-2	ENSG00000228401	0
prenatal	DAR	NNC	chr9	137458557	137459057	1.3554125852729799	1.85729889999539E-2	8.1083807947937306E-2	NSMF	0
prenatal	DAR	NNC	chrX	7050065	7050565	4.4050724933560597	1.85729889999539E-2	3.8304529658753403E-2	PUDP	0
prenatal	DAR	NNC	chrX	48465717	48466217	4.0582441859402696	1.85729889999539E-2	2.9713785581076301E-2	SLC38A5	0
prenatal	DAR	NNC	chrX	49173129	49173629	3.51594	1.85729889999539E-2	1.9809108855175599E-2	PLP2	0
prenatal	DAR	NNC	chrX	50770646	50771146	3.1194707572716802	1.85729889999539E-2	1.45933400295852E-2	SHROOM4	0
prenatal	DAR	NNC	chrX	53075031	53075531	4.7760100553848996	1.85729889999539E-2	5.0091491587472101E-2	GPR173	0
prenatal	DAR	NNC	chrX	100414736	100415236	3.1749479824434199	1.85729889999539E-2	1.5239828459955499E-2	PCDH19	4462
prenatal	DAR	NNC	chrX	134739116	134739616	3.3913155829781498	1.85729889999539E-2	1.8012734526629999E-2	PLAC1	0
prenatal	DAR	NNC	chrX	151903186	151903686	3.3561921056658202	1.85729889999539E-2	1.75338573025157E-2	MAGEA4-AS1	744
prenatal	DAR	NNC	chr11	65663234	65663734	0.92075719138557199	1.8579270147036898E-2	0.109458	RELA-DT	0
prenatal	DAR	NNC	chr5	92927139	92927639	3.1452979484494801	1.8590214115016299E-2	6.3004484288165394E-2	LINC02058	0
prenatal	DAR	NNC	chr1	13583490	13583990	2.4323588443375002	1.8603971179073898E-2	7.1042170186003797E-2	PDPN	0
prenatal	DAR	NNC	chr11	68051263	68051763	1.98899	1.8603971179073898E-2	5.5433068004326999E-2	ENSG00000255031	0
prenatal	DAR	NNC	chr15	45635307	45635807	2.02538	1.8603971179073898E-2	4.06452456601097E-2	ENSG00000260170	0
prenatal	DAR	NNC	chr2	216653815	216654315	1.7579873719861401	1.8603971179073898E-2	4.3801133759972501E-2	IGFBP2	0
prenatal	DAR	NNC	chr10	79221100	79221600	0.79198325393548397	1.8605162512997798E-2	0.100642	ZMIZ1	0
prenatal	DAR	NNC	chr14	89335149	89335649	2.95546	1.8605162512997798E-2	3.5521713165252697E-2	FOXN3	0
prenatal	DAR	NNC	chr15	71125479	71125979	2.9626987735687602	1.8605162512997798E-2	3.0801155753482998E-2	THSD4	0
prenatal	DAR	NNC	chr17	18967267	18967767	3.18951	1.8605162512997798E-2	3.62025915882924E-2	SLC5A10	0
prenatal	DAR	NNC	chr17	79860277	79860777	2.87249	1.8605162512997798E-2	2.9703350558858602E-2	ENSG00000262343	10166
prenatal	DAR	NNC	chr22	42727369	42727869	3.4772436032568801	1.8605162512997798E-2	4.1874509768380003E-2	A4GALT	6070
prenatal	DAR	NNC	chr6	1044301	1044801	3.0002930814603901	1.8605162512997798E-2	2.4857543648870901E-2	LINC01622	0
prenatal	DAR	NNC	chr6	40722568	40723068	3.0391097228902102	1.8605162512997798E-2	4.0216211129715199E-2	ENSG00000237947	7204
prenatal	DAR	NNC	chr7	452278	452778	2.8643531836118101	1.8605162512997798E-2	3.2349286295079403E-2	ENSG00000286764	3454
prenatal	DAR	NNC	chr7	156906213	156906713	2.9808598978548702	1.8605162512997798E-2	3.8800072240933403E-2	LMBR1	12996
prenatal	DAR	NNC	chr8	102675054	102675554	3.5948990086583099	1.8605162512997798E-2	5.4342007900914702E-2	ENSG00000283959	0
prenatal	DAR	NNC	chr9	86795762	86796262	3.2008832849658702	1.8605162512997798E-2	4.5464181354977401E-2	ENSG00000288575	37414
prenatal	DAR	NNC	chr19	34999394	34999894	0.63891157400082699	1.86106285181998E-2	4.0772619110049001E-2	GRAMD1A	0
prenatal	DAR	NNC	chr2	217366185	217366685	2.7072265392467401	1.86106285181998E-2	3.8968076729034497E-2	DIRC3	0
prenatal	DAR	NNC	chr17	40551023	40551523	1.5287593121529299	1.86238035133123E-2	3.5121728196798499E-2	CCR7	2245
prenatal	DAR	NNC	chr6	11194863	11195363	2.03439	1.86238035133123E-2	5.1388715921776698E-2	ENSG00000247925	0
prenatal	DAR	NNC	chr1	1918623	1919123	1.1905075661673501	1.8641161597498901E-2	6.4457002959789997E-2	TMEM52	0
prenatal	DAR	NNC	chr1	153985278	153985778	3.5891605957478299	1.8641161597498901E-2	5.3587390128511797E-2	ENSG00000285641	0
prenatal	DAR	NNC	chr10	13973744	13974244	3.3241	1.8641161597498901E-2	6.0281499344315898E-2	FRMD4A	0
prenatal	DAR	NNC	chr11	44311242	44311742	2.8525958061855099	1.8641161597498901E-2	3.8408816925429898E-2	ALX4	1102
prenatal	DAR	NNC	chr14	100726691	100727191	2.7326771321691501	1.8641161597498901E-2	3.51904715411724E-2	DLK1	0
prenatal	DAR	NNC	chr14	104793328	104793828	3.7778606413115301	1.8641161597498901E-2	6.8623208609685099E-2	AKT1	0
prenatal	DAR	NNC	chr15	99455395	99455895	3.3013544093659499	1.8641161597498901E-2	4.9497631858974898E-2	ENSG00000286893	17558
prenatal	DAR	NNC	chr19	58468756	58469256	2.9216503658436301	1.8641161597498901E-2	3.0125359591698E-2	ZNF324	0
prenatal	DAR	NNC	chr21	45875115	45875615	3.36499	1.8641161597498901E-2	5.0871236672856299E-2	PCBP3	0
prenatal	DAR	NNC	chr5	59562370	59562870	2.7439827139857398	1.8641161597498901E-2	2.84311441576824E-2	PDE4D	0
prenatal	DAR	NNC	chr8	124671236	124671736	3.34389	1.8641161597498901E-2	5.2372216355206197E-2	MTSS1	0
prenatal	DAR	NNC	chr1	58824744	58825244	2.9422449611152501	1.8674439696312502E-2	3.37794102466141E-2	LINC01135	0
prenatal	DAR	NNC	chr11	65590346	65590846	2.6144516467863301	1.8674439696312502E-2	5.3096603315837002E-2	EHBP1L1	0
prenatal	DAR	NNC	chr12	116676703	116677203	4.10009	1.8674439696312502E-2	6.7169175075751597E-2	ENSG00000257883	0
prenatal	DAR	NNC	chr12	124887125	124887625	3.1438561663392202	1.8674439696312502E-2	3.7435983999662498E-2	SCARB1	4456
prenatal	DAR	NNC	chr14	103704591	103705091	1.95441	1.8674439696312502E-2	4.3736300023215498E-2	KLC1	0
prenatal	DAR	NNC	chr16	30420530	30421030	2.8639652679106198	1.8674439696312502E-2	3.7419242527356497E-2	ZNF771	0
prenatal	DAR	NNC	chr17	18158045	18158545	1.7632799902327101	1.8674439696312502E-2	4.6498962834355902E-2	MYO15A	0
prenatal	DAR	NNC	chr19	35009631	35010131	3.3863432698990898	1.8674439696312502E-2	4.5139618233367498E-2	GRAMD1A	0
prenatal	DAR	NNC	chr2	11539748	11540248	2.7215907505463601	1.8674439696312502E-2	4.1914383948341197E-2	GREB1	0
prenatal	DAR	NNC	chr20	63773919	63774419	3.2703105159660302	1.8674439696312502E-2	3.4645020614656498E-2	ZBTB46	0
prenatal	DAR	NNC	chr3	25587039	25587539	3.0239973098599799	1.8674439696312502E-2	4.3637383286997303E-2	RARB	0
prenatal	DAR	NNC	chr7	23332675	23333175	2.8632684951844101	1.8674439696312502E-2	3.1364655587428202E-2	IGF2BP3	0
prenatal	DAR	NNC	chr9	127761600	127762100	3.25031	1.8674439696312502E-2	4.8841114318266897E-2	SH2D3C	0
prenatal	DAR	NNC	chr1	44784650	44785150	3.1717006322711798	1.8689096507242899E-2	3.3580260696682303E-2	BEST4	0
prenatal	DAR	NNC	chr1	171257524	171258024	2.5538046991885599	1.8689096507242899E-2	3.5846316030883597E-2	FMO1	0
prenatal	DAR	NNC	chr1	203322684	203323184	2.1533827204542302	1.8689096507242899E-2	6.7048385872892094E-2	RNU6-487P	3584
prenatal	DAR	NNC	chr11	68100501	68101001	2.0283561439016502	1.8689096507242899E-2	4.4145451295798499E-2	CHKA	0
prenatal	DAR	NNC	chr11	83052342	83052842	2.6175723954358201	1.8689096507242899E-2	2.5918137323174401E-2	RAB30	0
prenatal	DAR	NNC	chr11	131888373	131888873	1.65417	1.8689096507242899E-2	2.4354005813696199E-2	NTM	0
prenatal	DAR	NNC	chr13	100545490	100545990	3.0731391676146802	1.8689096507242899E-2	3.7710904213000301E-2	GGACT	0
prenatal	DAR	NNC	chr13	112737398	112737898	2.9928704129238799	1.8689096507242899E-2	3.8457250165445302E-2	ATP11A	0
prenatal	DAR	NNC	chr14	75647569	75648069	2.8126268141725799	1.8689096507242899E-2	3.7776640682008103E-2	FLVCR2	0
prenatal	DAR	NNC	chr15	82021940	82022440	2.8506421813409899	1.8689096507242899E-2	3.8884575143189701E-2	ENSG00000259692	8360
prenatal	DAR	NNC	chr15	95948272	95948772	2.5246885201204798	1.8689096507242899E-2	4.6248621149665999E-2	ENSG00000275443	41809
prenatal	DAR	NNC	chr18	10239106	10239606	3.2294177921028799	1.8689096507242899E-2	4.1942358548380299E-2	ENSG00000287065	57692
prenatal	DAR	NNC	chr18	22193395	22193895	3.6259957592082701	1.8689096507242899E-2	5.5469487885353802E-2	GATA6	0
prenatal	DAR	NNC	chr2	3584781	3585281	2.7978592205367701	1.8689096507242899E-2	3.0576910181227698E-2	RPS7	3860
prenatal	DAR	NNC	chr2	120734940	120735440	2.5028096304425902	1.8689096507242899E-2	4.1539873333367602E-2	GLI2	182
prenatal	DAR	NNC	chr2	147031051	147031551	3.0110282662013002	1.8689096507242899E-2	4.5121542861418E-2	ENSG00000287847	119155
prenatal	DAR	NNC	chr20	3784735	3785235	3.01527	1.8689096507242899E-2	5.2391482826761801E-2	CENPB	0
prenatal	DAR	NNC	chr20	56957659	56958159	2.5931738115832199	1.8689096507242899E-2	2.7809795918120502E-2	ENSG00000231078	147581
prenatal	DAR	NNC	chr20	62354431	62354931	2.5678719275952502	1.8689096507242899E-2	2.54869748727579E-2	LAMA5	0
prenatal	DAR	NNC	chr3	10973032	10973532	3.13401	1.8689096507242899E-2	4.8877173537825502E-2	ENSG00000286962	0
prenatal	DAR	NNC	chr3	83877835	83878335	2.5307094541362698	1.8689096507242899E-2	4.37095007931496E-2	ENSG00000286567	45821
prenatal	DAR	NNC	chr3	185677009	185677509	2.83517	1.8689096507242899E-2	2.94064819973931E-2	IGF2BP2	0
prenatal	DAR	NNC	chr4	4855730	4856230	2.56304	1.8689096507242899E-2	4.6353819272753102E-2	MSX1	3434
prenatal	DAR	NNC	chr5	160421583	160422083	1.26988	1.8689096507242899E-2	9.3408561460781303E-2	SLU7	0
prenatal	DAR	NNC	chr6	11364870	11365370	2.2926520864005799	1.8689096507242899E-2	1.7314505608159E-2	NEDD9	0
prenatal	DAR	NNC	chr6	41652688	41653188	3.1086897968575502	1.8689096507242899E-2	3.3087126205290002E-2	MDFI	0
prenatal	DAR	NNC	chr6	167980762	167981262	2.0545535498309899	1.8689096507242899E-2	5.0746631433981303E-2	ENSG00000235994	985
prenatal	DAR	NNC	chr7	134864848	134865348	2.71099	1.8689096507242899E-2	2.76747112033526E-2	CALD1	0
prenatal	DAR	NNC	chr9	113502332	113502832	3.5016638105334899	1.8689096507242899E-2	6.8754256372931893E-2	RGS3	0
prenatal	DAR	NNC	chr9	127490990	127491490	2.8524808049524801	1.8689096507242899E-2	2.8009618757875401E-2	LRSAM1	0
prenatal	DAR	NNC	chr9	128094305	128094805	0.58610058952932698	1.86988964545662E-2	6.6994501852477101E-2	SLC25A25	0
prenatal	DAR	NNC	chr17	73776825	73777325	2.8107469363479298	1.8711553968813601E-2	5.4751052537848101E-2	LINC00469	0
prenatal	DAR	NNC	chr16	89523706	89524206	1.7803862523621901	1.8715806840884499E-2	3.2816893589439101E-2	SPG7	0
prenatal	DAR	NNC	chr1	15324238	15324738	2.23176	1.8719734092182898E-2	3.9245049953197497E-2	FHAD1	0
prenatal	DAR	NNC	chr1	19641509	19642009	3.4212167060206098	1.8719734092182898E-2	5.4131065209928303E-2	NBL1	0
prenatal	DAR	NNC	chr12	87809917	87810417	2.1125826506634802	1.8719734092182898E-2	1.7259890831525002E-2	ENSG00000257940	6068
prenatal	DAR	NNC	chr13	75324353	75324853	2.7836616765337401	1.8719734092182898E-2	2.7276781650553798E-2	TBC1D4	0
prenatal	DAR	NNC	chr17	15782710	15783210	2.81481	1.8719734092182898E-2	2.9557245265292902E-2	IL6STP1	77
prenatal	DAR	NNC	chr19	16094173	16094673	3.04811	1.8719734092182898E-2	3.2314129284530098E-2	TPM4	0
prenatal	DAR	NNC	chr19	19394827	19395327	2.5768264735435702	1.8719734092182898E-2	2.9974047205483401E-2	GATAD2A	0
prenatal	DAR	NNC	chr20	575882	576382	1.9045564851577099	1.8719734092182898E-2	2.5919053515408502E-2	TCF15	27874
prenatal	DAR	NNC	chr20	42080031	42080531	3.2187756758163699	1.8719734092182898E-2	4.9580449898622703E-2	PTPRT	0
prenatal	DAR	NNC	chr3	171967973	171968473	2.2721219526878298	1.8719734092182898E-2	3.3661292096287397E-2	ENSG00000287899	0
prenatal	DAR	NNC	chr6	2436358	2436858	2.8641177306988999	1.8719734092182898E-2	4.9695723902413703E-2	GMDS-DT	0
prenatal	DAR	NNC	chr9	114218723	114219223	3.33323	1.8719734092182898E-2	5.0702985297728098E-2	COL27A1	0
prenatal	DAR	NNC	chr10	102133294	102133794	1.0403770979662601	1.8733090177584701E-2	6.9041966099094507E-2	PPRC1	0
prenatal	DAR	NNC	chr21	45016930	45017430	3.70804	1.8733090177584701E-2	0.201096	PICSAR	12202
prenatal	DAR	NNC	chr9	2026578	2027078	2.6551379464654299	1.8733090177584701E-2	3.4982965898627399E-2	SMARCA2	0
prenatal	DAR	NNC	chr4	158873716	158874216	2.5908129593320699	1.8744151880439E-2	2.9924624267398701E-2	FNIP2	0
prenatal	DAR	NNC	chr1	91731317	91731817	1.6256486798035401	1.8747626405389201E-2	3.41081900507266E-2	TGFBR3	0
prenatal	DAR	NNC	chr1	156899277	156899777	2.8771780201462098	1.8747626405389201E-2	4.2904812822731599E-2	PEAR1	0
prenatal	DAR	NNC	chr1	156904116	156904616	2.4002745248181001	1.8747626405389201E-2	2.5763734579078702E-2	PEAR1	0
prenatal	DAR	NNC	chr1	204108759	204109259	0.57654864747234003	1.8747626405389201E-2	1.4799383424015501E-2	SOX13	0
prenatal	DAR	NNC	chr11	59143158	59143658	2.0931972229395002	1.8747626405389201E-2	5.7352512423355498E-2	FAM111A	0
prenatal	DAR	NNC	chr11	124760266	124760766	2.4197012185919702	1.8747626405389201E-2	5.4828593770577402E-2	ESAM	0
prenatal	DAR	NNC	chr12	108833661	108834161	3.2485941983862001	1.8747626405389201E-2	3.5686134867640003E-2	SSH1	0
prenatal	DAR	NNC	chr13	50208388	50208888	2.1997397551670801	1.8747626405389201E-2	2.93967666434681E-2	DLEU1	0
prenatal	DAR	NNC	chr13	110298526	110299026	2.1678102899635099	1.8747626405389201E-2	5.8841297924787303E-2	COL4A1	0
prenatal	DAR	NNC	chr14	54730216	54730716	2.7380231393341998	1.8747626405389201E-2	3.7794824906580003E-2	SAMD4A	0
prenatal	DAR	NNC	chr16	567302	567802	2.9353948963627601	1.8747626405389201E-2	3.7605096907308302E-2	PIGQ	0
prenatal	DAR	NNC	chr17	43482604	43483104	1.37577	1.8747626405389201E-2	3.3663028649117598E-2	DHX8	760
prenatal	DAR	NNC	chr17	81299816	81300316	2.6579512957559999	1.8747626405389201E-2	2.68910599671793E-2	LINC00482	3454
prenatal	DAR	NNC	chr2	215880557	215881057	2.7031933649773601	1.8747626405389201E-2	4.6896800690993098E-2	ENSG00000227824	10038
prenatal	DAR	NNC	chr2	217045666	217046166	2.70358	1.8747626405389201E-2	3.3487682015936902E-2	DIRC3-AS1	0
prenatal	DAR	NNC	chr21	36947196	36947696	2.3957642802902801	1.8747626405389201E-2	2.1869910539278802E-2	HLCS	0
prenatal	DAR	NNC	chr4	6901820	6902320	3.0807979028340502	1.8747626405389201E-2	4.5437246686244097E-2	TBC1D14	6921
prenatal	DAR	NNC	chr4	137532868	137533368	2.7588675594352599	1.8747626405389201E-2	2.96432853885744E-2	PCDH18	373
prenatal	DAR	NNC	chr4	186216494	186216994	2.1814049498075798	1.8747626405389201E-2	3.67618413905157E-2	KLKB1	0
prenatal	DAR	NNC	chr9	16708613	16709113	2.8633837000064202	1.8747626405389201E-2	4.56014025956012E-2	BNC2	0
prenatal	DAR	NNC	chr9	110064657	110065157	1.88657	1.8747626405389201E-2	2.6183551205047999E-2	PALM2AKAP2	0
prenatal	DAR	NNC	chrX	48470058	48470558	2.57955	1.8747626405389201E-2	2.98400185931696E-2	SLC38A5	0
prenatal	DAR	NNC	chr10	70549801	70550301	1.42559	1.87517010169342E-2	8.3317430316819194E-2	PALD1	0
prenatal	DAR	NNC	chr1	945758	946258	2.6959442064067698	1.87653878013096E-2	4.2847090482297998E-2	NOC2L	0
prenatal	DAR	NNC	chr1	3653004	3653504	2.8900834508132802	1.87653878013096E-2	3.5512282502797102E-2	TP73	0
prenatal	DAR	NNC	chr1	17489285	17489785	2.2809734399373398	1.87653878013096E-2	3.2367116220435303E-2	RCC2	49607
prenatal	DAR	NNC	chr1	61133214	61133714	1.5216325605477501	1.87653878013096E-2	2.1206626793560699E-2	NFIA	0
prenatal	DAR	NNC	chr12	19978170	19978670	2.44789	1.87653878013096E-2	3.8782415196413803E-2	ENSG00000255910	0
prenatal	DAR	NNC	chr17	15947342	15947842	5.0131136959022697	1.87653878013096E-2	0.26364687457245101	ADORA2B	0
prenatal	DAR	NNC	chr18	77055599	77056099	2.6418477352776701	1.87653878013096E-2	4.1087097957877301E-2	MBP	0
prenatal	DAR	NNC	chr19	682758	683258	3.1344031370342602	1.87653878013096E-2	4.1484335808384801E-2	FSTL3	0
prenatal	DAR	NNC	chr19	16350385	16350885	2.519	1.87653878013096E-2	2.43979666028337E-2	ENSG00000277825	1576
prenatal	DAR	NNC	chr19	40640583	40641083	1.60686	1.87653878013096E-2	2.6185689053298201E-2	LTBP4	10764
prenatal	DAR	NNC	chr2	20524688	20525188	1.80228	1.87653878013096E-2	5.6409457522063298E-2	NDUFAF2P1	4278
prenatal	DAR	NNC	chr2	70922554	70923054	2.48715	1.87653878013096E-2	2.0362842575428901E-2	VAX2	0
prenatal	DAR	NNC	chr2	102117171	102117671	2.3623221668432901	1.87653878013096E-2	3.5214873504132903E-2	IL1R1	0
prenatal	DAR	NNC	chr2	161207837	161208337	2.7438445970444798	1.87653878013096E-2	2.4817618316524799E-2	TANK	0
prenatal	DAR	NNC	chr2	223008078	223008578	1.59158	1.87653878013096E-2	2.11416186384321E-2	KCNE4	43611
prenatal	DAR	NNC	chr3	150225997	150226497	0.65362653278004201	1.87653878013096E-2	9.8213134814022999E-3	ENSG00000241048	806
prenatal	DAR	NNC	chr3	177813341	177813841	3.51302	1.87653878013096E-2	7.7322408023608402E-2	LINC02015	3023
prenatal	DAR	NNC	chr4	119244585	119245085	3.8060088746150802	1.87653878013096E-2	7.6678945471631593E-2	USP53	0
prenatal	DAR	NNC	chr5	172410746	172411246	1.4841908978885501	1.87653878013096E-2	5.4585046248246998E-2	SH3PXD2B	0
prenatal	DAR	NNC	chr6	41488888	41489388	2.6124038745484901	1.87653878013096E-2	5.3567279611741098E-2	FOXP4-AS1	0
prenatal	DAR	NNC	chr6	84765420	84765920	2.7926157617175398	1.87653878013096E-2	3.3376169240044801E-2	TBX18	821
prenatal	DAR	NNC	chr7	129860719	129861219	2.5695598176223502	1.87653878013096E-2	2.40247010283881E-2	UBE2H	0
prenatal	DAR	NNC	chr8	6404740	6405240	2.3442675128489898	1.87653878013096E-2	3.0219295456447099E-2	MCPH1-DT	0
prenatal	DAR	NNC	chr8	37788392	37788892	2.7741812430138402	1.87653878013096E-2	4.7122186750991002E-2	ADGRA2	0
prenatal	DAR	NNC	chr9	34089255	34089755	2.7537425059557199	1.87653878013096E-2	3.0388504464473901E-2	ENSG00000228352	0
prenatal	DAR	NNC	chrX	108399332	108399832	2.56806	1.87653878013096E-2	5.2906512209279097E-2	COL4A6	0
prenatal	DAR	NNC	chr20	41008325	41008825	1.4852135794871799	1.8777222185012599E-2	5.7772867457091502E-2	RNU2-52P	15379
prenatal	DAR	NNC	chr6	42048593	42049093	1.2814730493655699	1.8777222185012599E-2	6.0583208367659201E-2	CCND3	0
prenatal	DAR	NNC	chr21	26843456	26843956	1.4247871039554001	1.8782109537857999E-2	6.7222111895239897E-2	ADAMTS1	0
prenatal	DAR	NNC	chr1	170660309	170660809	1.38753	1.8784155451525199E-2	1.9478367839495501E-2	PRRX1	1918
prenatal	DAR	NNC	chr11	102187417	102187917	2.42008	1.8784155451525199E-2	2.9095476208631701E-2	YAP1	0
prenatal	DAR	NNC	chr11	128522904	128523404	2.1948869612735198	1.8784155451525199E-2	2.7098200983734701E-2	ETS1	0
prenatal	DAR	NNC	chr12	48973042	48973542	2.4668085166712399	1.8784155451525199E-2	3.1184257269247801E-2	WNT10B	1306
prenatal	DAR	NNC	chr12	132153782	132154282	1.51993	1.8784155451525199E-2	0.110157	NOC4L	1308
prenatal	DAR	NNC	chr15	57994302	57994802	2.2982493926063201	1.8784155451525199E-2	2.4982151910016601E-2	ALDH1A2	0
prenatal	DAR	NNC	chr16	89373227	89373727	1.1516	1.8784155451525199E-2	4.7503336492191399E-2	ANKRD11	0
prenatal	DAR	NNC	chr2	223950853	223951353	3.3216925579965499	1.8784155451525199E-2	4.9856419865447199E-2	WDFY1	5495
prenatal	DAR	NNC	chr2	236534927	236535427	2.4381285885558399	1.8784155451525199E-2	2.7599288258680701E-2	IQCA1	27391
prenatal	DAR	NNC	chr20	34268894	34269394	1.3219738903543901	1.8784155451525199E-2	4.9613437925438798E-2	ASIP	0
prenatal	DAR	NNC	chr3	10594867	10595367	2.3045418785443799	1.8784155451525199E-2	3.3975274987824503E-2	ATP2B2	0
prenatal	DAR	NNC	chr3	11015850	11016350	2.05853	1.8784155451525199E-2	3.06626224678621E-2	SLC6A1	0
prenatal	DAR	NNC	chr3	25208761	25209261	2.1515389355371002	1.8784155451525199E-2	3.4268225665852102E-2	RARB	0
prenatal	DAR	NNC	chr3	146817646	146818146	2.35889	1.8784155451525199E-2	4.9547995872288697E-2	ENSG00000243620	91538
prenatal	DAR	NNC	chr4	126364562	126365062	2.64837	1.8784155451525199E-2	2.9362078876545201E-2	ENSG00000286251	66631
prenatal	DAR	NNC	chr5	991812	992312	2.5741985808491799	1.8784155451525199E-2	3.3084084350887902E-2	LINC02982	0
prenatal	DAR	NNC	chr5	128358797	128359297	2.5217033290657902	1.8784155451525199E-2	3.6338812073003199E-2	FBN2	0
prenatal	DAR	NNC	chr5	149873859	149874359	2.18054	1.8784155451525199E-2	1.6956994041851602E-2	PDE6A	0
prenatal	DAR	NNC	chr6	43703506	43704006	2.5460276959038102	1.8784155451525199E-2	2.39978842436421E-2	ENSG00000218107	1942
prenatal	DAR	NNC	chr8	48682980	48683480	3.3935268765239601	1.8784155451525199E-2	5.1132128190521799E-2	ENSG00000253608	0
prenatal	DAR	NNC	chr9	86576028	86576528	2.18975	1.8784155451525199E-2	2.1197835559024301E-2	ENSG00000232211	55618
prenatal	DAR	NNC	chr9	115369547	115370047	2.47311	1.8784155451525199E-2	2.22079044231091E-2	DELEC1	0
prenatal	DAR	NNC	chr19	10769511	10770011	1.1432315932202199	1.87888552126463E-2	6.2739760195396205E-2	DNM2	0
prenatal	DAR	NNC	chr12	53065904	53066404	0.92311495035621605	1.8792559048675501E-2	5.5953026938608701E-2	SPRYD3	0
prenatal	DAR	NNC	chr10	132521300	132521800	1.5462287436654101	1.88009095886215E-2	4.1362857251581002E-2	LINC01165	0
prenatal	DAR	NNC	chr17	29640214	29640714	1.1009980590939099	1.88009095886215E-2	2.76690620120606E-2	ABHD15-AS1	0
prenatal	DAR	NNC	chr19	19364856	19365356	2.04882	1.88009095886215E-2	6.7805251346244697E-2	MAU2	6101
prenatal	DAR	NNC	chr12	27582966	27583466	2.3367706411905602	1.8805357488929999E-2	4.09669879834796E-2	PPFIBP1	0
prenatal	DAR	NNC	chr12	124498247	124498747	2.9189236517678001	1.8805357488929999E-2	5.7533821117407298E-2	NCOR2	0
prenatal	DAR	NNC	chr22	42074099	42074599	1.71713	1.8805357488929999E-2	5.6104370235741899E-2	PHETA2	0
prenatal	DAR	NNC	chr19	3683865	3684365	1.3499958920700399	1.8806409199932799E-2	3.34199616647642E-2	PIP5K1C	0
prenatal	DAR	NNC	chr1	110101247	110101747	2.6946553431990101	1.8808606535837401E-2	3.3852133612270602E-2	LINC01397	0
prenatal	DAR	NNC	chr11	78802189	78802689	2.2804654633460801	1.8808606535837401E-2	3.8731410427416298E-2	TENM4	0
prenatal	DAR	NNC	chr16	86653449	86653949	2.6469763377363198	1.8808606535837401E-2	4.0318951932226399E-2	ENSG00000261161	0
prenatal	DAR	NNC	chr17	1591712	1592212	2.4046620329192598	1.8808606535837401E-2	3.23013554676383E-2	SLC43A2	0
prenatal	DAR	NNC	chr2	1591047	1591547	2.7491299447114201	1.8808606535837401E-2	3.1722696102507802E-2	ENSG00000228613	0
prenatal	DAR	NNC	chr2	31319781	31320281	2.67635	1.8808606535837401E-2	3.2015574583583603E-2	XDH	14039
prenatal	DAR	NNC	chr2	69241665	69242165	2.5293856624231799	1.8808606535837401E-2	2.4529178816528201E-2	ANTXR1	0
prenatal	DAR	NNC	chr2	111923179	111923679	2.5849146337829199	1.8808606535837401E-2	4.3018925182427399E-2	MERTK	0
prenatal	DAR	NNC	chr20	10665705	10666205	2.7652747352305802	1.8808606535837401E-2	3.4478976704571999E-2	JAG1	0
prenatal	DAR	NNC	chr20	63895466	63895966	1.03783	1.8808606535837401E-2	2.6365829215882E-2	DNAJC5	0
prenatal	DAR	NNC	chr5	34496747	34497247	3.0771090413875299	1.8808606535837401E-2	3.8159187464611603E-2	ENSG00000249380	122896
prenatal	DAR	NNC	chr7	33669095	33669595	2.3505771949024399	1.8808606535837401E-2	2.1538937592156301E-2	BBS9	0
prenatal	DAR	NNC	chr8	638049	638549	2.5227434638532702	1.8808606535837401E-2	3.2970552289318902E-2	ERICH1	0
prenatal	DAR	NNC	chr9	94159329	94159829	2.73796	1.8808606535837401E-2	3.4341214819862902E-2	ENSG00000286203	2109
prenatal	DAR	NNC	chrX	9729151	9729651	1.96737	1.8808606535837401E-2	2.5719599515699E-2	TBL1X	0
prenatal	DAR	NNC	chrX	137428325	137428825	2.20944	1.8808606535837401E-2	2.0990039847267501E-2	RAC1P4	12432
prenatal	DAR	NNC	chr16	29291275	29291775	3.8415790733456001	1.88123177749056E-2	5.9385132397678897E-2	ENSG00000284685	0
prenatal	DAR	NNC	chr12	124379332	124379832	1.8708027600669701	1.88156750248278E-2	4.6978181150518203E-2	NCOR2	0
prenatal	DAR	NNC	chr19	35247754	35248254	1.7669380289940499	1.88156750248278E-2	4.4806903345322897E-2	LSR	75
prenatal	DAR	NNC	chr18	45837535	45838035	0.720163	1.8817338462101801E-2	3.0330681079033899E-2	EPG5	0
prenatal	DAR	NNC	chr1	169741846	169742346	2.1841515887912601	1.8838943822437702E-2	2.5982707158340598E-2	C1orf112	0
prenatal	DAR	NNC	chr10	44821580	44822080	2.18234	1.8838943822437702E-2	3.3987799134232298E-2	TMEM72-AS1	0
prenatal	DAR	NNC	chr11	133711456	133711956	2.32711	1.8838943822437702E-2	3.10607494930784E-2	LINC02743	71714
prenatal	DAR	NNC	chr13	35479244	35479744	2.4419206439112102	1.8838943822437702E-2	3.1558983070477803E-2	NBEA	0
prenatal	DAR	NNC	chr17	81529217	81529717	2.2945581131411101	1.8838943822437702E-2	5.4517542531867497E-2	FSCN2	0
prenatal	DAR	NNC	chr19	1626264	1626764	2.4158734600448399	1.8838943822437702E-2	3.4459667638118398E-2	TCF3	0
prenatal	DAR	NNC	chr19	16331717	16332217	3.43839	1.8838943822437702E-2	3.7445658369462197E-2	KLF2	3031
prenatal	DAR	NNC	chr19	45449166	45449666	2.4425404758851901	1.8838943822437702E-2	7.3824644219799798E-2	ERCC1	0
prenatal	DAR	NNC	chr19	51128725	51129225	2.9115030952111201	1.8838943822437702E-2	4.9195413667176502E-2	SIGLEC9	0
prenatal	DAR	NNC	chr20	23143038	23143538	2.3173885330937201	1.8838943822437702E-2	2.30807149943421E-2	ENSG00000279164	4547
prenatal	DAR	NNC	chr3	169657345	169657845	2.57898	1.8838943822437702E-2	2.57577118183627E-2	MECOM	0
prenatal	DAR	NNC	chr3	185732839	185733339	2.1692314621783999	1.8838943822437702E-2	2.8128986583418301E-2	IGF2BP2	0
prenatal	DAR	NNC	chr3	197297901	197298401	0.65978895110060498	1.8838943822437702E-2	0.10408379876702201	DLG1	0
prenatal	DAR	NNC	chr5	33362698	33363198	2.2519490694666602	1.8838943822437702E-2	2.1811412987183899E-2	ENSG00000288579	3980
prenatal	DAR	NNC	chr9	13900506	13901006	2.3369697614304399	1.8838943822437702E-2	2.36454006675711E-2	LINC00583	26964
prenatal	DAR	NNC	chr9	72478160	72478660	2.4630993226631701	1.8838943822437702E-2	2.9315575485823399E-2	ENSG00000225947	7083
prenatal	DAR	NNC	chr9	93598671	93599171	2.4760859780911502	1.8838943822437702E-2	2.8703308092819999E-2	PHF2	0
prenatal	DAR	NNC	chr5	14445696	14446196	1.5217052061110801	1.8839167326217699E-2	9.1387223490357605E-2	TRIO	0
prenatal	DAR	NNC	chr1	91591089	91591589	2.3096656491710501	1.8840880749041101E-2	5.4196962464576302E-2	ENSG00000229067	8581
prenatal	DAR	NNC	chr11	69122593	69123093	1.6921379289654701	1.8840880749041101E-2	2.8768245977325999E-2	TPCN2	0
prenatal	DAR	NNC	chr18	59881802	59882302	2.32773	1.8840880749041101E-2	3.4841119305236097E-2	PMAIP1	17693
prenatal	DAR	NNC	chr2	38262197	38262697	2.24252	1.8840880749041101E-2	5.3818345031171902E-2	ENSG00000227292	22606
prenatal	DAR	NNC	chr9	129483450	129483950	0.84692773542571897	1.8840880749041101E-2	7.4096988387092194E-2	LINC00963	0
prenatal	DAR	NNC	chr1	11174237	11174737	2.3146974193697099	1.8855755338781699E-2	4.7494277035440999E-2	MTOR	0
prenatal	DAR	NNC	chr1	232110702	232111202	2.63707	1.8855755338781699E-2	3.2392683959758403E-2	ENSG00000235152	48888
prenatal	DAR	NNC	chr10	22133788	22134288	4.1566757194064401	1.8855755338781699E-2	9.1172539602931105E-2	ADIPOR1P1	28703
prenatal	DAR	NNC	chr10	70440466	70440966	2.5156801724745499	1.8855755338781699E-2	4.4783832924161299E-2	NODAL	0
prenatal	DAR	NNC	chr11	57597331	57597831	3.3574735093952901	1.8855755338781699E-2	0.24626	SERPING1	0
prenatal	DAR	NNC	chr11	57652557	57653057	2.59452	1.8855755338781699E-2	3.3554351799584298E-2	MIR130AHG	0
prenatal	DAR	NNC	chr11	128502585	128503085	2.0723420804509201	1.8855755338781699E-2	4.2283182423521103E-2	ETS1	0
prenatal	DAR	NNC	chr12	118625210	118625710	2.7039	1.8855755338781699E-2	4.3251654347609199E-2	LINC02460	19604
prenatal	DAR	NNC	chr12	132496404	132496904	2.3974085910091101	1.8855755338781699E-2	2.68862663228456E-2	FBRSL1	0
prenatal	DAR	NNC	chr15	62600354	62600854	3.0614875043437499	1.8855755338781699E-2	3.8213329287922801E-2	TLN2	0
prenatal	DAR	NNC	chr15	64801964	64802464	2.5984525531451199	1.8855755338781699E-2	3.5854188560336502E-2	PIF1	13167
prenatal	DAR	NNC	chr17	42759718	42760218	2.5864930698769002	1.8855755338781699E-2	3.8640791609563303E-2	RAMP2-AS1	0
prenatal	DAR	NNC	chr17	68184142	68184642	1.17156	1.8855755338781699E-2	2.13593417849018E-2	ENSG00000278740	3904
prenatal	DAR	NNC	chr19	55083287	55083787	3.36694	1.8855755338781699E-2	6.2895627839990101E-2	EPS8L1	0
prenatal	DAR	NNC	chr2	120576768	120577268	0.85440798237738003	1.8855755338781699E-2	3.8274524658152301E-2	ENSG00000232140	18648
prenatal	DAR	NNC	chr2	128381003	128381503	3.02039	1.8855755338781699E-2	5.8722117852082298E-2	Y_RNA	30075
prenatal	DAR	NNC	chr3	113245681	113246181	1.5897	1.8855755338781699E-2	4.5309083875699298E-2	BOC	0
prenatal	DAR	NNC	chr4	8277882	8278382	1.2993770187932101	1.8855755338781699E-2	1.98144221044241E-2	HTRA3	0
prenatal	DAR	NNC	chr5	92800495	92800995	3.4084586325364401	1.8855755338781699E-2	8.1473695717915795E-2	ENSG00000248588	22939
prenatal	DAR	NNC	chr5	177088975	177089475	3.5227588977649802	1.8855755338781699E-2	4.4458056459819699E-2	FGFR4	0
prenatal	DAR	NNC	chr6	15221821	15222321	3.33365	1.8855755338781699E-2	5.9174679819350401E-2	JARID2-DT	21601
prenatal	DAR	NNC	chr6	112269890	112270390	3.5013151640981302	1.8855755338781699E-2	4.0019233491240397E-2	LAMA4-AS1	0
prenatal	DAR	NNC	chr7	88377378	88377878	2.4217337717506999	1.8855755338781699E-2	2.92465240236119E-2	ENSG00000233420	42288
prenatal	DAR	NNC	chr7	101693589	101694089	3.5633706976091002	1.8855755338781699E-2	5.40126573762615E-2	MYL10	64292
prenatal	DAR	NNC	chr16	4384333	4384833	2.6188430940490099	1.8872614879069001E-2	0.11830355643486901	CORO7-PAM16	0
prenatal	DAR	NNC	chr1	844361	844861	2.5448268529716498	1.88806270160428E-2	3.8563481469048803E-2	LINC01128	0
prenatal	DAR	NNC	chr1	47915656	47916156	3.5711281921241298	1.88806270160428E-2	5.35417223522444E-2	TRABD2B	0
prenatal	DAR	NNC	chr11	30487821	30488321	0.55434958989868199	1.88806270160428E-2	6.3481395343603E-3	MPPED2	0
prenatal	DAR	NNC	chr12	62867379	62867879	2.2284431457546101	1.88806270160428E-2	4.12691149220989E-2	PPM1H	0
prenatal	DAR	NNC	chr13	45440362	45440862	2.7175901957965198	1.88806270160428E-2	4.92564382473068E-2	PPIAP25	3701
prenatal	DAR	NNC	chr14	51394304	51394804	2.21694	1.88806270160428E-2	3.9713207816708403E-2	FRMD6-AS2	0
prenatal	DAR	NNC	chr16	50389945	50390445	2.1299493613526002	1.88806270160428E-2	6.2708593415910799E-2	LINC02178	470
prenatal	DAR	NNC	chr16	85148891	85149391	3.57173	1.88806270160428E-2	5.2515127709903298E-2	LINC02139	0
prenatal	DAR	NNC	chr18	2914058	2914558	1.8677	1.88806270160428E-2	2.8496777936187798E-2	EMILIN2	0
prenatal	DAR	NNC	chr19	17247980	17248480	2.0198094807578499	1.88806270160428E-2	2.4142083833296801E-2	ENSG00000269095	0
prenatal	DAR	NNC	chr2	218879929	218880429	2.5756	1.88806270160428E-2	3.6853734199662702E-2	WNT10A	422
prenatal	DAR	NNC	chr2	237409966	237410466	3.18854	1.88806270160428E-2	4.8292227276153003E-2	COL6A3	0
prenatal	DAR	NNC	chr3	129560237	129560737	1.2651051051539499	1.88806270160428E-2	2.8990104121788901E-2	PLXND1	0
prenatal	DAR	NNC	chr4	2768740	2769240	2.6946236327553801	1.88806270160428E-2	3.1444531835064397E-2	TNIP2	12397
prenatal	DAR	NNC	chr5	1093465	1093965	2.4598213757518899	1.88806270160428E-2	3.0280593072784402E-2	SLC12A7	0
prenatal	DAR	NNC	chr7	94303663	94304163	2.49451	1.88806270160428E-2	5.0015353740624997E-2	ENSG00000285090	0
prenatal	DAR	NNC	chr9	38672988	38673488	0.63351071422679595	1.88806270160428E-2	9.6512677335223E-3	RNU6-765P	6517
prenatal	DAR	NNC	chr9	136988015	136988515	2.2750891581873902	1.88806270160428E-2	2.6031957239602301E-2	LCNL1	1604
prenatal	DAR	NNC	chrX	48713373	48713873	2.1446600663397599	1.88806270160428E-2	2.21268397243931E-2	ENSG00000232828	0
prenatal	DAR	NNC	chr17	68685077	68685577	1.3828	1.8895763739233799E-2	3.7148176383124502E-2	LINC01482	0
prenatal	DAR	NNC	chr1	38179496	38179996	2.38446	1.8897075254219801E-2	2.92908482110475E-2	ENSG00000287987	13622
prenatal	DAR	NNC	chr10	71717723	71718223	2.1998873066639799	1.8897075254219801E-2	3.0879227808376802E-2	CDH23	0
prenatal	DAR	NNC	chr11	72239844	72240344	1.7898	1.8897075254219801E-2	5.6149490374958103E-2	PHOX2A	0
prenatal	DAR	NNC	chr11	127071502	127072002	2.81671	1.8897075254219801E-2	5.0498605163179403E-2	ENSG00000255087	0
prenatal	DAR	NNC	chr12	51172859	51173359	1.04814	1.8897075254219801E-2	0.252194	TFCP2	0
prenatal	DAR	NNC	chr12	51269515	51270015	2.2270561451936701	1.8897075254219801E-2	2.9764101725200401E-2	DAZAP2	0
prenatal	DAR	NNC	chr15	89143830	89144330	2.5714774156106701	1.8897075254219801E-2	0.119377	ABHD2	0
prenatal	DAR	NNC	chr16	28141767	28142267	2.5537309537161001	1.8897075254219801E-2	2.4425277464183898E-2	XPO6	0
prenatal	DAR	NNC	chr16	56913132	56913632	2.1981353726462798	1.8897075254219801E-2	2.4596555323127899E-2	SLC12A3	0
prenatal	DAR	NNC	chr16	66220743	66221243	2.0035511410723301	1.8897075254219801E-2	2.8588659496085099E-2	RNA5SP428	80565
prenatal	DAR	NNC	chr17	50514474	50514974	1.4683291719093801	1.8897075254219801E-2	1.97862609509982E-2	MYCBPAP	0
prenatal	DAR	NNC	chr18	6778797	6779297	2.7120943037985898	1.8897075254219801E-2	4.6934831021297599E-2	ARHGAP28	0
prenatal	DAR	NNC	chr19	48726100	48726600	2.8640010019394602	1.8897075254219801E-2	3.8978005750952699E-2	RASIP1	0
prenatal	DAR	NNC	chr2	19933256	19933756	2.0380245983013601	1.8897075254219801E-2	2.8985036938984399E-2	WDR35	0
prenatal	DAR	NNC	chr2	197107925	197108425	2.1062027219739301	1.8897075254219801E-2	1.6856210594341701E-2	ANKRD44	0
prenatal	DAR	NNC	chr4	169410765	169411265	2.18168	1.8897075254219801E-2	2.4811178610479899E-2	NEK1	0
prenatal	DAR	NNC	chr5	150454584	150455084	3.3846002473778798	1.8897075254219801E-2	6.3813878204908997E-2	RPS14	4844
prenatal	DAR	NNC	chr5	180785095	180785595	2.62315	1.8897075254219801E-2	4.4292125271349597E-2	MGAT1	0
prenatal	DAR	NNC	chr6	43984735	43985235	2.27432	1.8897075254219801E-2	3.83264636794119E-2	SCIRT	0
prenatal	DAR	NNC	chr7	12369667	12370167	1.9401131717092699	1.8897075254219801E-2	3.9479293013263403E-2	VWDE	0
prenatal	DAR	NNC	chr7	94146353	94146853	1.83829	1.8897075254219801E-2	2.7951085391240801E-2	ENSG00000236938	69195
prenatal	DAR	NNC	chr7	159144152	159144652	2.4626995066318802	1.8897075254219801E-2	4.3637664367406903E-2	VIPR2	0
prenatal	DAR	NNC	chr8	102616889	102617389	1.9735175844811601	1.8897075254219801E-2	1.76017142952433E-2	POU5F1P2	4119
prenatal	DAR	NNC	chr9	70593228	70593728	2.1699237784207202	1.8897075254219801E-2	4.46756111388939E-2	TRPM3	0
prenatal	DAR	NNC	chr9	137482228	137482728	2.0478477012380099	1.8897075254219801E-2	2.6716161296162201E-2	PNPLA7	0
prenatal	DAR	NNC	chrX	11664202	11664702	2.6491236520649402	1.8897075254219801E-2	4.0852286151146798E-2	ARHGAP6	0
prenatal	DAR	NNC	chrX	68684199	68684699	2.6155297863239499	1.8897075254219801E-2	3.6035125604437397E-2	STARD8	0
prenatal	DAR	NNC	chr15	81092181	81092681	2.1269448736690699	1.89011584334208E-2	6.5124662306079995E-2	CFAP161	0
prenatal	DAR	NNC	chr10	121485706	121486206	1.5854930021851299	1.8907778793637101E-2	6.5208746857528199E-2	FGFR2	0
prenatal	DAR	NNC	chr17	78289705	78290205	1.3832221529894899	1.8908931370555802E-2	5.3659905133678597E-2	LINC01993	11212
prenatal	DAR	NNC	chr5	159022136	159022636	3.4798204464679601	1.89119188151326E-2	6.0473967486399202E-2	EBF1	0
prenatal	DAR	NNC	chr19	8362402	8362902	2.8351450612333098	1.8915454613202799E-2	7.0250123255861094E-2	ANGPTL4	386
prenatal	DAR	NNC	chr1	226652576	226653076	2.1274516488254802	1.8927536209074201E-2	3.2381135266811002E-2	ITPKB	0
prenatal	DAR	NNC	chr10	70476373	70476873	2.31102	1.8927536209074201E-2	2.5116030131143299E-2	PALD1	1893
prenatal	DAR	NNC	chr10	70554544	70555044	1.6068120685334899	1.8927536209074201E-2	1.8205422967806702E-2	PALD1	0
prenatal	DAR	NNC	chr11	125216007	125216507	2.1069763873230198	1.8927536209074201E-2	2.3065628390029399E-2	PKNOX2	0
prenatal	DAR	NNC	chr16	31470749	31471249	2.1256715738298801	1.8927536209074201E-2	2.8623742395479899E-2	ENSG00000280132	0
prenatal	DAR	NNC	chr17	49455525	49456025	2.29758	1.8927536209074201E-2	3.5772211344129799E-2	ENSG00000262039	0
prenatal	DAR	NNC	chr17	80729232	80729732	2.3981673996537198	1.8927536209074201E-2	3.44191963918523E-2	RPTOR	0
prenatal	DAR	NNC	chr3	186042694	186043194	3.3092516026157002	1.8927536209074201E-2	5.3860056757266898E-2	ETV5	3119
prenatal	DAR	NNC	chr9	127882511	127883011	1.93799	1.8927536209074201E-2	3.9490349080670097E-2	ENSG00000257524	0
prenatal	DAR	NNC	chr9	136672251	136672751	3.16899	1.89362216105485E-2	5.0237276872687898E-2	EGFL7	0
prenatal	DAR	NNC	chr1	183040550	183041050	1.46725	1.8952716347446E-2	2.8227884715254E-2	LAMC1	0
prenatal	DAR	NNC	chr10	79013579	79014079	3.15241	1.8952716347446E-2	4.0570647615493498E-2	ZMIZ1-AS1	0
prenatal	DAR	NNC	chr12	95214358	95214858	4.0042144533255604	1.8952716347446E-2	8.0494488788256796E-2	FGD6	0
prenatal	DAR	NNC	chr19	18967791	18968291	2.3314940136411102	1.8952716347446E-2	5.5306737634192499E-2	RN7SL70P	9532
prenatal	DAR	NNC	chr2	159711623	159712123	1.2908200065508699	1.8952716347446E-2	4.7852821107869703E-2	ENSG00000226266	0
prenatal	DAR	NNC	chr6	116511343	116511843	1.16534	1.8952716347446E-2	2.6040082361022301E-2	TRAPPC3L	0
prenatal	DAR	NNC	chr8	26320839	26321339	3.0673203890220102	1.8952716347446E-2	3.7915734946506303E-2	PPP2R2A	0
prenatal	DAR	NNC	chr1	37078195	37078695	1.98522	1.89628459993069E-2	8.7405656868231596E-2	GRIK3	43679
prenatal	DAR	NNC	chr1	156115158	156115658	1.0123697560020499	1.89628459993069E-2	5.7612320501738902E-2	LMNA	0
prenatal	DAR	NNC	chr12	133131361	133131861	0.69117771402762196	1.89628459993069E-2	2.1548778402432901E-2	ZNF10	0
prenatal	DAR	NNC	chr14	23319676	23320176	2.0273734702645401	1.89628459993069E-2	2.81907064643778E-2	BCL2L2-PABPN1	0
prenatal	DAR	NNC	chr15	29139698	29140198	2.4046289024509599	1.89628459993069E-2	5.5862161054088401E-2	FAM189A1	0
prenatal	DAR	NNC	chr15	40937988	40938488	2.7627864939882798	1.89628459993069E-2	3.8507517181756497E-2	DLL4	0
prenatal	DAR	NNC	chr17	57364754	57365254	1.83982	1.89628459993069E-2	2.86438908377969E-2	MSI2	0
prenatal	DAR	NNC	chr21	45979338	45979838	1.98446	1.89628459993069E-2	4.0458442127737103E-2	ENSG00000289224	1623
prenatal	DAR	NNC	chr3	39284424	39284924	2.4036321955450299	1.89628459993069E-2	3.36629483464135E-2	ENSG00000270367	1060
prenatal	DAR	NNC	chr7	26423386	26423886	2.2602393617218799	1.89628459993069E-2	3.4557453959518702E-2	LINC02981	0
prenatal	DAR	NNC	chr8	143949573	143950073	3.4440634826445198	1.89628459993069E-2	8.6950220472055306E-2	PLEC	0
prenatal	DAR	NNC	chr1	36125519	36126019	1.3468318042778999	1.8975764145448801E-2	3.0245868538293801E-2	COL8A2	296
prenatal	DAR	NNC	chr11	68383865	68384365	2.15724	1.8975764145448801E-2	4.4310179898486499E-2	LRP5	0
prenatal	DAR	NNC	chr18	55510747	55511247	1.34309	1.8975764145448801E-2	3.2670822661502501E-2	TCF4	0
prenatal	DAR	NNC	chr11	131916574	131917074	3.0104922815708002	1.89797810545153E-2	3.1911205306722E-2	NTM	0
prenatal	DAR	NNC	chr5	172282946	172283446	0.54239253221857997	1.89797810545153E-2	2.0514625731754398E-2	UBTD2	0
prenatal	DAR	NNC	chr1	27399190	27399690	1.4727466561501199	1.8985927764571899E-2	4.4040790754370902E-2	GPR3	3375
prenatal	DAR	NNC	chr11	7485163	7485663	2.0769181718388299	1.8985927764571899E-2	3.9637791989742203E-2	SYT9-AS1	0
prenatal	DAR	NNC	chr15	63053744	63054244	2.5522517520416201	1.8985927764571899E-2	3.56026746181725E-2	TPM1	0
prenatal	DAR	NNC	chr17	1763262	1763762	2.6085626212291602	1.8985927764571899E-2	6.5338803190549993E-2	SERPINF1	0
prenatal	DAR	NNC	chr19	754349	754849	1.4577542756131501	1.8985927764571899E-2	1.9350482049884099E-2	MISP	0
prenatal	DAR	NNC	chr19	17377163	17377663	2.0296251365061901	1.8985927764571899E-2	1.7749374528405099E-2	PLVAP	0
prenatal	DAR	NNC	chr19	48798761	48799261	2.2180909695232698	1.8985927764571899E-2	4.0882519218337E-2	BCAT2	0
prenatal	DAR	NNC	chr2	71460817	71461317	0.98818575510290096	1.8985927764571899E-2	1.4873533909202701E-2	DYSF	0
prenatal	DAR	NNC	chr22	20001272	20001772	1.92101	1.8985927764571899E-2	1.9147862250586501E-2	ARVCF	0
prenatal	DAR	NNC	chr6	3538572	3539072	1.61666	1.8985927764571899E-2	1.4693497021786199E-2	ENSG00000228793	46028
prenatal	DAR	NNC	chr6	16332660	16333160	1.9989	1.8985927764571899E-2	3.7120835731679201E-2	ATXN1	0
prenatal	DAR	NNC	chr6	170136687	170137187	2.0088518084575302	1.8985927764571899E-2	2.9648762085738099E-2	ENSG00000288162	0
prenatal	DAR	NNC	chr9	129034009	129034509	2.09868	1.8985927764571899E-2	2.7752943222081699E-2	MIGA2	2111
prenatal	DAR	NNC	chr21	45970562	45971062	1.7413262065944399	1.9002963208817301E-2	8.0614088346110904E-2	ENSG00000274248	3426
prenatal	DAR	NNC	chr11	2128038	2128538	2.99375	1.90106316894318E-2	5.0838492755755298E-2	IGF2	573
prenatal	DAR	NNC	chr11	65591627	65592127	1.9763742647509499	1.9013556507778698E-2	5.6087854918225301E-2	EHBP1L1	0
prenatal	DAR	NNC	chr1	22289602	22290102	2.5730134647509999	1.90157141595328E-2	3.5399725094139502E-2	MIR4418	23301
prenatal	DAR	NNC	chr10	71270844	71271344	2.1718730196820801	1.90157141595328E-2	2.20673250391401E-2	UNC5B	0
prenatal	DAR	NNC	chr10	75430759	75431259	3.1938	1.90157141595328E-2	4.9390781644419998E-2	ENSG00000236842	0
prenatal	DAR	NNC	chr11	68875276	68875776	1.9775745740750701	1.90157141595328E-2	2.46435546314718E-2	LINC02701	733
prenatal	DAR	NNC	chr11	131907835	131908335	1.8748207221455899	1.90157141595328E-2	2.8470883953681001E-2	NTM	0
prenatal	DAR	NNC	chr12	47814256	47814756	2.0051881660570499	1.90157141595328E-2	1.9905889877137501E-2	HDAC7	0
prenatal	DAR	NNC	chr12	132598477	132598977	1.3050001272829299	1.90157141595328E-2	6.4090653785710106E-2	LRCOL1	4172
prenatal	DAR	NNC	chr13	74747083	74747583	2.6613006085355102	1.90157141595328E-2	4.71107790953691E-2	RIOK3P1	80969
prenatal	DAR	NNC	chr16	85130242	85130742	2.5629735709394899	1.90157141595328E-2	5.6561313854833102E-2	LINC02139	6407
prenatal	DAR	NNC	chr16	89994376	89994876	2.9236827651719501	1.90157141595328E-2	4.5351790355107502E-2	AFG3L1P	0
prenatal	DAR	NNC	chr19	2028637	2029137	2.4771514330216502	1.90157141595328E-2	5.0512033289645798E-2	BTBD2	0
prenatal	DAR	NNC	chr20	48313345	48313845	2.6828732550171899	1.90157141595328E-2	4.5266918359897802E-2	ENSG00000286063	10966
prenatal	DAR	NNC	chr22	24516157	24516657	2.1958810553689498	1.90157141595328E-2	2.6328519241355701E-2	UPB1	0
prenatal	DAR	NNC	chr7	4144704	4145204	2.26772	1.90157141595328E-2	5.7376908178194401E-2	SDK1	0
prenatal	DAR	NNC	chr9	83048157	83048657	1.70112	1.90157141595328E-2	2.8893123596742801E-2	RASEF	0
prenatal	DAR	NNC	chr13	28796570	28797070	2.7881856878688498	1.9028735834450101E-2	3.7349911397639601E-2	POM121L13P	17632
prenatal	DAR	NNC	chr14	104732474	104732974	3.5596816805243101	1.9030417461584601E-2	5.8178860947381603E-2	ADSS1	0
prenatal	DAR	NNC	chr17	30368059	30368559	2.9691489316161102	1.9030417461584601E-2	3.546440198886E-2	RNU6-990P	7492
prenatal	DAR	NNC	chr17	79993467	79993967	3.3496747817027699	1.9030417461584601E-2	4.19327602813468E-2	TBC1D16	0
prenatal	DAR	NNC	chr8	141366061	141366561	3.2181316121358301	1.9030417461584601E-2	3.1814531057035397E-2	GPR20	0
prenatal	DAR	NNC	chr1	155938071	155938571	0.93661485287852497	1.9033146764488001E-2	4.25480025988191E-2	RXFP4	3066
prenatal	DAR	NNC	chr12	13195651	13196151	2.8341547487719798	1.9033146764488001E-2	4.1517505004139803E-2	EMP1	571
prenatal	DAR	NNC	chr2	69798058	69798558	2.96359	1.9033146764488001E-2	4.8424767587501E-2	ANXA4	0
prenatal	DAR	NNC	chr4	4578916	4579416	2.7858453027122598	1.9033146764488001E-2	3.7281448459756297E-2	STX18-AS1	0
prenatal	DAR	NNC	chr5	109468715	109469215	1.1669039036461799	1.9033146764488001E-2	4.5052653076358001E-2	ENSG00000251367	762
prenatal	DAR	NNC	chr7	22444466	22444966	1.5543119109425201	1.9033146764488001E-2	3.7174324236996001E-2	STEAP1B	0
prenatal	DAR	NNC	chr1	7149461	7149961	2.3086792703483301	1.90418761546007E-2	4.5217344077347801E-2	CAMTA1	0
prenatal	DAR	NNC	chr10	59342059	59342559	2.29492	1.90418761546007E-2	2.0744506080002299E-2	FAM13C	0
prenatal	DAR	NNC	chr11	125264333	125264833	2.5164	1.90418761546007E-2	5.4920719365631303E-2	PKNOX2	0
prenatal	DAR	NNC	chr11	128823450	128823950	1.8477124452996501	1.90418761546007E-2	2.0469671050681901E-2	FLI1	10182
prenatal	DAR	NNC	chr14	64649339	64649839	1.84478	1.90418761546007E-2	2.1978865947266099E-2	NUP50P1	47694
prenatal	DAR	NNC	chr15	40943157	40943657	2.1785914396861901	1.90418761546007E-2	2.5858588223496799E-2	DLL4	4083
prenatal	DAR	NNC	chr2	54389706	54390206	1.70535	1.90418761546007E-2	3.0174182446856899E-2	C2orf73	5963
prenatal	DAR	NNC	chr2	111667511	111668011	0.70637438239842798	1.90418761546007E-2	1.1715667162592E-2	ENSG00000285016	0
prenatal	DAR	NNC	chr6	44217910	44218410	1.8642566050491101	1.90418761546007E-2	1.53864795542509E-2	MYMX	0
prenatal	DAR	NNC	chr1	145949767	145950267	2.8675490132544601	1.9051821392011201E-2	3.8636736169190097E-2	LIX1L-AS1	0
prenatal	DAR	NNC	chr1	202567604	202568104	2.9054103947126499	1.9051821392011201E-2	3.9607338683642003E-2	PPP1R12B	0
prenatal	DAR	NNC	chr17	28336235	28336735	2.2214497589481899	1.9051821392011201E-2	0.16998	TNFAIP1	0
prenatal	DAR	NNC	chr2	238518503	238519003	2.4565408823240298	1.9051821392011201E-2	5.94654864445575E-2	LINC01107	0
prenatal	DAR	NNC	chr1	91745454	91745954	2.8445568695808499	1.90529010876779E-2	5.48549430273313E-2	TGFBR3	0
prenatal	DAR	NNC	chr4	148069679	148070179	2.88575	1.90529010876779E-2	5.7980391960048602E-2	ARHGAP10	0
prenatal	DAR	NNC	chr1	47588093	47588593	2.01584	1.9068124855471699E-2	2.43270255134924E-2	ATP6V0E1P4	37339
prenatal	DAR	NNC	chr1	208236444	208236944	2.0655995229456701	1.9068124855471699E-2	6.4423579475494999E-2	PLXNA2	0
prenatal	DAR	NNC	chr1	220842833	220843333	2.21294	1.9068124855471699E-2	3.3355257576285803E-2	ENSG00000286231	0
prenatal	DAR	NNC	chr13	110297662	110298162	1.64616	1.9068124855471699E-2	1.97963303233404E-2	COL4A1	0
prenatal	DAR	NNC	chr17	29641157	29641657	1.8636972474629701	1.9068124855471699E-2	2.2899290633592299E-2	ABHD15-AS1	0
prenatal	DAR	NNC	chr19	18972537	18973037	1.7567	1.9068124855471699E-2	2.06940280291351E-2	RN7SL70P	14278
prenatal	DAR	NNC	chr20	10565572	10566072	1.76087	1.9068124855471699E-2	2.52616887558876E-2	SLX4IP	0
prenatal	DAR	NNC	chr4	153517791	153518291	1.5779186988845899	1.9068124855471699E-2	2.37585317351954E-2	TMEM131L	0
prenatal	DAR	NNC	chr6	148744487	148744987	1.2590273240074299	1.9068124855471699E-2	1.4005984175679999E-2	UST	2042
prenatal	DAR	NNC	chr8	23225217	23225717	1.0360262785291601	1.9068124855471699E-2	1.5950136836827899E-2	TNFRSF10A-DT	0
prenatal	DAR	NNC	chr1	64265087	64265587	3.2288024293104298	1.90739350640967E-2	4.9290380700203099E-2	UBE2U	0
prenatal	DAR	NNC	chr1	94325465	94325965	1.1531754991460801	1.90739350640967E-2	2.8541006826172999E-2	ARHGAP29-AS1	0
prenatal	DAR	NNC	chr10	5549246	5549746	2.6273498168968001	1.90739350640967E-2	2.6582147379217401E-2	ENSG00000287566	0
prenatal	DAR	NNC	chr3	66393191	66393691	2.9544413541209198	1.90739350640967E-2	3.3013351408974503E-2	LRIG1	0
prenatal	DAR	NNC	chrX	72004334	72004834	1.9666716021441899	1.90739350640967E-2	3.57850240944005E-2	NHSL2	0
prenatal	DAR	NNC	chr15	34209275	34209775	0.50207624223783098	1.9081069099435001E-2	2.1861607760351801E-2	KATNBL1	0
prenatal	DAR	NNC	chr6	125746760	125747260	2.8146886610303801	1.9082064322031099E-2	5.1358795657591397E-2	HEY2-AS1	0
prenatal	DAR	NNC	chr11	65639261	65639761	1.46593	1.9093413645975499E-2	3.0421747647676099E-2	SIPA1	0
prenatal	DAR	NNC	chr11	126131902	126132402	1.8576856094195699	1.9093413645975499E-2	2.7222300277405201E-2	ENSG00000287666	3820
prenatal	DAR	NNC	chr13	104984450	104984950	1.20283	1.9093413645975499E-2	1.2816653699021E-2	RPL7P45	169380
prenatal	DAR	NNC	chr14	100676976	100677476	3.0023771578413001	1.9093413645975499E-2	6.4509754817863002E-2	ENSG00000258717	0
prenatal	DAR	NNC	chr15	90648617	90649117	1.5197050871947799	1.9093413645975499E-2	2.7994078294884501E-2	CRTC3-AS1	0
prenatal	DAR	NNC	chr20	38253416	38253916	1.55982	1.9093413645975499E-2	1.9154616584872001E-2	KIAA1755	0
prenatal	DAR	NNC	chr22	20616320	20616820	1.4416307532830701	1.9093413645975499E-2	2.5790826048516301E-2	SMPD4P1	0
prenatal	DAR	NNC	chr4	26015380	26015880	1.21363	1.9093413645975499E-2	2.52692012814794E-2	LINC02357	54873
prenatal	DAR	NNC	chr5	523588	524088	1.6863782272855601	1.9093413645975499E-2	2.2469192218197698E-2	SLC9A3	0
prenatal	DAR	NNC	chr6	31770661	31771161	1.8866120760390399	1.9093413645975499E-2	3.80167021262275E-2	VWA7	0
prenatal	DAR	NNC	chr6	112912600	112913100	0.84839047350934504	1.9093413645975499E-2	1.21542569530312E-2	RNU6-1163P	58392
prenatal	DAR	NNC	chr6	157460856	157461356	2.0690374113095702	1.9093413645975499E-2	3.5241368322892999E-2	ZDHHC14	0
prenatal	DAR	NNC	chr7	101869500	101870000	1.7168021630268899	1.9093413645975499E-2	2.2559222370313201E-2	CUX1	0
prenatal	DAR	NNC	chr1	232160612	232161112	2.8712313777583098	1.90951723010949E-2	3.58485077275425E-2	ENSG00000235152	0
prenatal	DAR	NNC	chr15	99453428	99453928	1.93249	1.90951723010949E-2	2.8209573688936201E-2	ENSG00000259341	18267
prenatal	DAR	NNC	chr17	29744012	29744512	3.42292	1.90951723010949E-2	4.04184252076807E-2	SSH2	0
prenatal	DAR	NNC	chr2	27966373	27966873	2.6496131450612701	1.90951723010949E-2	4.8749099234611903E-2	MRPL33	0
prenatal	DAR	NNC	chr2	102606299	102606799	2.8875053585483101	1.90951723010949E-2	5.3244776216830103E-2	SLC9A2	12753
prenatal	DAR	NNC	chr22	24494758	24495258	2.8109488004835299	1.90951723010949E-2	4.5768602287367399E-2	ADORA2A-AS1	0
prenatal	DAR	NNC	chr4	26178804	26179304	3.8617448249564301	1.90951723010949E-2	6.8165886573651593E-2	RBPJ	0
prenatal	DAR	NNC	chr7	36277190	36277690	2.9630457952842399	1.90951723010949E-2	3.9468078335154998E-2	EEPD1	0
prenatal	DAR	NNC	chr2	74508088	74508588	1.1254	1.9114743091824201E-2	6.5470562898548398E-2	PCGF1	392
prenatal	DAR	NNC	chr10	11823696	11824196	1.3546828910681199	1.91261064263397E-2	2.90190513275797E-2	PROSER2	0
prenatal	DAR	NNC	chr17	42760851	42761351	1.26063	1.91261064263397E-2	6.0419521272372698E-2	RAMP2-AS1	0
prenatal	DAR	NNC	chr7	2558033	2558533	2.0730573095042599	1.91261064263397E-2	3.7700888530884803E-2	IQCE	438
prenatal	DAR	NNC	chr1	33930382	33930882	2.4107968227700001	1.9128854870759399E-2	3.6586896746615201E-2	CSMD2	0
prenatal	DAR	NNC	chr3	29534014	29534514	1.4198723067405099	1.9128854870759399E-2	2.2022959316448501E-2	ENSG00000283563	0
prenatal	DAR	NNC	chr3	50322998	50323498	1.3700906443170999	1.9128854870759399E-2	7.8810685817152698E-2	TUSC2	0
prenatal	DAR	NNC	chr3	69855730	69856230	3.1378525124410301	1.9128854870759399E-2	3.6013387977568999E-2	MITF	0
prenatal	DAR	NNC	chr6	152381071	152381571	1.7157055695957899	1.9128854870759399E-2	8.7349992050458902E-2	SYNE1	0
prenatal	DAR	NNC	chr8	10653952	10654452	3.5792945069732802	1.9128854870759399E-2	5.6672149757267601E-2	RP1L1	0
prenatal	DAR	NNC	chr8	31106318	31106818	0.87255992697109497	1.9128854870759399E-2	1.14570949459799E-2	WRN	0
prenatal	DAR	NNC	chr9	88746346	88746846	2.8027915567577999	1.9128854870759399E-2	3.1637541624520198E-2	ENSG00000286414	0
prenatal	DAR	NNC	chrX	68827747	68828247	1.27335	1.9130650634899899E-2	7.2263286005376098E-2	EFNB1	773
prenatal	DAR	NNC	chr22	46537319	46537819	2.0438904352979002	1.9142197047362201E-2	5.64920472804629E-2	CELSR1	0
prenatal	DAR	NNC	chrX	40472005	40472505	1.64451	1.9142197047362201E-2	7.1349405284240705E-2	Y_RNA	20338
prenatal	DAR	NNC	chr1	180923065	180923565	2.0656043363332901	1.9149040759562499E-2	3.5456593783071803E-2	KIAA1614	0
prenatal	DAR	NNC	chr10	125059222	125059722	2.9511340962044099	1.9149040759562499E-2	3.68408628885648E-2	CTBP2	0
prenatal	DAR	NNC	chr17	7042733	7043233	1.19804	1.9149040759562499E-2	3.9566856501600897E-2	SLC16A11	0
prenatal	DAR	NNC	chr2	27756788	27757288	3.4310516743333399	1.9149040759562499E-2	6.7555699679807693E-2	ENSG00000289326	0
prenatal	DAR	NNC	chr2	27844775	27845275	3.3213068640728598	1.9149040759562499E-2	8.3902793669651102E-2	MRPL33	0
prenatal	DAR	NNC	chr2	187527265	187527765	0.65641828251798595	1.9149040759562499E-2	7.3962573509626E-3	CALCRL-AS1	0
prenatal	DAR	NNC	chr2	240996432	240996932	1.93795	1.9149040759562499E-2	3.7258314655881801E-2	SNED1	1685
prenatal	DAR	NNC	chr20	38170405	38170905	3.1509492571443101	1.9149040759562499E-2	5.1809237224339402E-2	TGM2	3826
prenatal	DAR	NNC	chr22	20207386	20207886	0.55473490251178503	1.9149040759562499E-2	6.9928021012961999E-3	LINC00896	0
prenatal	DAR	NNC	chr5	14410102	14410602	2.8808535653371199	1.9149040759562499E-2	4.3296989060728798E-2	TRIO	0
prenatal	DAR	NNC	chr5	160470375	160470875	1.44233	1.9149040759562499E-2	2.0529019496112501E-2	MIR3142HG	0
prenatal	DAR	NNC	chr6	43499235	43499735	2.18202	1.9149040759562499E-2	3.72517517900115E-2	TJAP1	0
prenatal	DAR	NNC	chr9	112194198	112194698	0.84580529357841105	1.9149040759562499E-2	1.31427851624084E-2	SUSD1	18900
prenatal	DAR	NNC	chr9	132546046	132546546	2.9870054325724702	1.9149040759562499E-2	3.4880685136807199E-2	CFAP77	0
prenatal	DAR	NNC	chr2	106030524	106031024	1.8196196519016901	1.9149665252340801E-2	7.9524844327660799E-2	ECRG4	32221
prenatal	DAR	NNC	chr1	27100580	27101080	1.79738	1.91645711303591E-2	3.6793538748985499E-2	SLC9A1	0
prenatal	DAR	NNC	chr10	125061808	125062308	1.9112388124842801	1.91645711303591E-2	4.67703772394715E-2	CTBP2	0
prenatal	DAR	NNC	chr12	132582660	132583160	1.03392	1.91645711303591E-2	2.08366186886473E-2	FBRSL1	0
prenatal	DAR	NNC	chr5	143002213	143002713	1.0149469266140001	1.91645711303591E-2	2.7662381569237601E-2	ARHGAP26	0
prenatal	DAR	NNC	chr5	171520116	171520616	1.8204987514195401	1.91645711303591E-2	3.1949215012536003E-2	FGF18	62489
prenatal	DAR	NNC	chr10	7581238	7581738	2.8171783405099902	1.9178541823494401E-2	5.69333423698795E-2	ITIH5	0
prenatal	DAR	NNC	chr11	130827731	130828231	2.4340766598021899	1.9178541823494401E-2	4.0191983993198899E-2	LINC02551	15959
prenatal	DAR	NNC	chr12	53049794	53050294	1.35897	1.9178541823494401E-2	0.105018	TNS2-AS1	0
prenatal	DAR	NNC	chr15	77025518	77026018	2.8321529221940498	1.9178541823494401E-2	3.8105693121730802E-2	PSTPIP1	0
prenatal	DAR	NNC	chr17	2178189	2178689	3.3013418861495398	1.9178541823494401E-2	5.1255489930059302E-2	SMG6	0
prenatal	DAR	NNC	chr19	1018871	1019371	2.8459402559643001	1.9178541823494401E-2	4.67877995219955E-2	TMEM259	0
prenatal	DAR	NNC	chr19	18651385	18651885	2.7897135125855299	1.9178541823494401E-2	3.1829001920067899E-2	KLHL26	0
prenatal	DAR	NNC	chr22	42769995	42770495	2.81835	1.9178541823494401E-2	5.6261880719787598E-2	RPL5P34	5910
prenatal	DAR	NNC	chr6	39883118	39883618	3.2073023739050899	1.9178541823494401E-2	4.5535651968011299E-2	DAAM2	0
prenatal	DAR	NNC	chr7	157424212	157424712	2.8081	1.9178541823494401E-2	3.3076244992702002E-2	DNAJB6	6772
prenatal	DAR	NNC	chr19	13781443	13781943	1.2733043398139401	1.9187319857167599E-2	3.3023436672934899E-2	C19orf53	2669
prenatal	DAR	NNC	chr22	36351726	36352226	1.2120226959181299	1.9187319857167599E-2	2.6768797449928099E-2	MYH9	0
prenatal	DAR	NNC	chr6	22363772	22364272	1.3217473057598701	1.9187319857167599E-2	3.7367342196627497E-2	CASC15	0
prenatal	DAR	NNC	chr3	184570315	184570815	2.8202062725427499	1.9190255999820799E-2	6.7389932328482602E-2	EPHB3	0
prenatal	DAR	NNC	chr19	4389392	4389892	1.1869	1.9202453741764498E-2	3.2926748815504697E-2	SH3GL1	0
prenatal	DAR	NNC	chr19	13154779	13155279	2.1764685384125801	1.9211213250775499E-2	0.10024543104799299	IER2	0
prenatal	DAR	NNC	chr11	125180321	125180821	2.6410729909644499	1.9211494730733102E-2	4.2807389372952601E-2	PKNOX2	0
prenatal	DAR	NNC	chr12	130301255	130301755	1.9198690238432199	1.9211494730733102E-2	3.5775066270703301E-2	ENSG00000259862	34529
prenatal	DAR	NNC	chr9	88754288	88754788	2.9843014943395501	1.9211494730733102E-2	4.5037855387609398E-2	ENSG00000286414	0
prenatal	DAR	NNC	chr10	79484014	79484514	2.5174	1.9217375139407199E-2	2.9964214401384599E-2	TPRX1P1	15151
prenatal	DAR	NNC	chr18	57788594	57789094	3.1474090527889902	1.9217375139407199E-2	5.0319149131882998E-2	ATP8B1	0
prenatal	DAR	NNC	chr21	45430271	45430771	2.5825776783755199	1.9217375139407199E-2	2.9705657591780801E-2	COL18A1	0
prenatal	DAR	NNC	chr19	2578669	2579169	1.5146615191650401	1.92197805584771E-2	3.9611201321026898E-2	GNG7	0
prenatal	DAR	NNC	chr2	191232045	191232545	1.2899207859537301	1.92197805584771E-2	2.8573553291641299E-2	MYO1B-AS1	0
prenatal	DAR	NNC	chr10	44977230	44977730	1.6743344052203999	1.9222479905361099E-2	2.9129917971410201E-2	RASSF4	0
prenatal	DAR	NNC	chr15	74319517	74320017	1.90499	1.9222479905361099E-2	3.6740491990135099E-2	CCDC33	0
prenatal	DAR	NNC	chr15	89166224	89166724	1.63801	1.9222479905361099E-2	2.87572457317463E-2	ABHD2	0
prenatal	DAR	NNC	chr17	45134177	45134677	2.2586548921743201	1.9222479905361099E-2	4.9170905281419597E-2	ACBD4	0
prenatal	DAR	NNC	chr6	163790206	163790706	1.9639837418484301	1.9222479905361099E-2	6.3831707827815901E-2	ENSG00000235538	0
prenatal	DAR	NNC	chr11	128615974	128616474	0.56365265071119697	1.92292080104348E-2	1.7279963386177301E-2	ENSG00000245008	0
prenatal	DAR	NNC	chr6	31560386	31560886	0.56418555393866499	1.92292080104348E-2	1.4279763407493999E-2	ENSG00000289406	0
prenatal	DAR	NNC	chr10	126240368	126240868	2.8380710827203002	1.9242126899945498E-2	6.0525303957523799E-2	ADAM12	0
prenatal	DAR	NNC	chr13	25881789	25882289	2.2211332375725101	1.9242126899945498E-2	3.71508610684088E-2	ATP8A2	0
prenatal	DAR	NNC	chr15	57969940	57970440	2.5492861564994702	1.9242126899945498E-2	4.31288356021131E-2	ALDH1A2	0
prenatal	DAR	NNC	chr3	125151372	125151872	1.28217	1.9242126899945498E-2	3.2076668744211001E-2	SLC12A8	0
prenatal	DAR	NNC	chr10	88227632	88228132	3.2863706065550802	1.9245170656148301E-2	5.0120837501029997E-2	ENSG00000275015	30996
prenatal	DAR	NNC	chr11	76787887	76788387	2.2253667319347001	1.9245170656148301E-2	4.6218011400478702E-2	TSKU	0
prenatal	DAR	NNC	chr15	64865520	64866020	3.2541655927832198	1.9245170656148301E-2	5.1838995250674799E-2	ENSG00000249240	0
prenatal	DAR	NNC	chr16	49862365	49862865	2.0455207020667401	1.9245170656148301E-2	2.3670788665221799E-2	ZNF423	4445
prenatal	DAR	NNC	chr19	2579872	2580372	3.1809030329214001	1.9245170656148301E-2	4.4732082939550603E-2	GNG7	0
prenatal	DAR	NNC	chr20	3760391	3760891	3.6722409481827101	1.9245170656148301E-2	7.4229696736214101E-2	C20orf27	0
prenatal	DAR	NNC	chr4	122830373	122830873	1.7552890661707199	1.9245170656148301E-2	3.9369034969429E-2	FGF2	0
prenatal	DAR	NNC	chr8	17680600	17681100	2.6976874655838601	1.9245170656148301E-2	3.2788542496331202E-2	MTUS1	0
prenatal	DAR	NNC	chr12	56520906	56521406	1.63018	1.9246426919214701E-2	2.95190599991536E-2	RBMS2	413
prenatal	DAR	NNC	chr22	43343746	43344246	1.6784744586396201	1.9246426919214701E-2	3.5173967226343202E-2	SCUBE1	373
prenatal	DAR	NNC	chr5	144144867	144145367	1.7631426279597899	1.9246426919214701E-2	3.03682939513285E-2	RN7SL87P	3700
prenatal	DAR	NNC	chr5	40679533	40680033	1.24408	1.9267773745200101E-2	0.12602596265531299	TTC33	0
prenatal	DAR	NNC	chr1	16004590	16005090	2.4479017880045899	1.9272824756886998E-2	3.1281511107236003E-2	SRARP	0
prenatal	DAR	NNC	chr12	64672769	64673269	2.6373312961945898	1.9272824756886998E-2	4.0711458193234198E-2	RASSF3	0
prenatal	DAR	NNC	chr4	3074828	3075328	1.41788	1.9272824756886998E-2	7.0912677019251399E-2	HTT	0
prenatal	DAR	NNC	chr5	1652839	1653339	2.5953758954096098	1.9272824756886998E-2	5.17283253071745E-2	ENSG00000288549	8138
prenatal	DAR	NNC	chr1	92484486	92484986	2.5080277489014899	1.9278598180840701E-2	5.9135735646436802E-2	GFI1	0
prenatal	DAR	NNC	chr15	66932106	66932606	2.3552886813107898	1.9278598180840701E-2	2.5298188571217298E-2	LINC02206	0
prenatal	DAR	NNC	chr15	96358111	96358611	2.7492	1.9278598180840701E-2	3.43021790458896E-2	ENSG00000259275	0
prenatal	DAR	NNC	chr18	48564966	48565466	2.61122	1.9278598180840701E-2	3.0325174387137999E-2	CTIF	0
prenatal	DAR	NNC	chr19	54172516	54173016	3.39426	1.9278598180840701E-2	8.0425371027460293E-2	TMC4	0
prenatal	DAR	NNC	chr2	187554200	187554700	0.50203442809409304	1.9278598180840701E-2	1.8977147357389101E-2	CALCRL-AS1	0
prenatal	DAR	NNC	chr20	3751214	3751714	3.14917	1.9278598180840701E-2	5.74897913970987E-2	HSPA12B	0
prenatal	DAR	NNC	chr5	127910456	127910956	1.8820590993273301	1.9278598180840701E-2	3.1432931006295801E-2	CCDC192	0
prenatal	DAR	NNC	chr5	145834635	145835135	3.3523770011169201	1.9278598180840701E-2	7.43430282027394E-2	PRELID2	0
prenatal	DAR	NNC	chr5	180649365	180649865	1.4514260265742001	1.9278598180840701E-2	2.4863561939313002E-2	FLT4	0
prenatal	DAR	NNC	chr7	131511607	131512107	2.5639155371016802	1.9278598180840701E-2	3.4711180494699699E-2	PODXL	0
prenatal	DAR	NNC	chr9	136641893	136642393	2.6223260382219502	1.9278598180840701E-2	3.4142294642350697E-2	ENSG00000228401	5478
prenatal	DAR	NNC	chr15	61157846	61158346	2.4965006945692401	1.9302661004694799E-2	3.9738262008911701E-2	RORA	0
prenatal	DAR	NNC	chr17	38489889	38490389	2.4910352669045102	1.9302661004694799E-2	5.88685605822237E-2	ARHGAP23	0
prenatal	DAR	NNC	chr2	12714855	12715355	1.72052	1.9302661004694799E-2	3.65698007369578E-2	ENSG00000286427	0
prenatal	DAR	NNC	chr2	109615213	109615713	2.18578	1.9302661004694799E-2	3.5103026615161299E-2	SOWAHC	0
prenatal	DAR	NNC	chr21	45977446	45977946	2.6512780707481798	1.9302661004694799E-2	4.7286484670297099E-2	ENSG00000289224	0
prenatal	DAR	NNC	chr4	169439233	169439733	1.7300561290727601	1.9302661004694799E-2	3.52745994622779E-2	NEK1	0
prenatal	DAR	NNC	chr5	78505372	78505872	2.55877	1.9302661004694799E-2	3.9127278173901998E-2	LHFPL2	0
prenatal	DAR	NNC	chr10	103231052	103231552	2.3496172526654999	1.9310247097201499E-2	2.7748436111565401E-2	NT5C2	0
prenatal	DAR	NNC	chr11	720598	721098	1.79899	1.9310247097201499E-2	3.9405794037835E-2	EPS8L2	0
prenatal	DAR	NNC	chr11	2708080	2708580	1.53565	1.9310247097201499E-2	2.8666649146594201E-2	KCNQ1	0
prenatal	DAR	NNC	chr14	72186318	72186818	2.5475510381660502	1.9310247097201499E-2	3.0489482159627102E-2	RGS6	0
prenatal	DAR	NNC	chr17	75011094	75011594	1.91375	1.9310247097201499E-2	4.2505328057329303E-2	MRPL58	1075
prenatal	DAR	NNC	chr3	93908054	93908554	0.87797244027384502	1.9310247097201499E-2	1.6233743523064899E-2	PROS1	0
prenatal	DAR	NNC	chrX	108439509	108440009	1.30891	1.9310247097201499E-2	2.8666553210219398E-2	COL4A5	0
prenatal	DAR	NNC	chr1	224929432	224929932	0.71925907182164495	1.9325326140838699E-2	3.0062399179168399E-2	DNAH14	0
prenatal	DAR	NNC	chr2	223054103	223054603	2.3310173459236698	1.9325326140838699E-2	9.1139459862248307E-2	KCNE4	0
prenatal	DAR	NNC	chr1	85579673	85580173	0.85008252838472897	1.93316388323048E-2	3.0708822210680199E-2	CCN1	587
prenatal	DAR	NNC	chr1	16907402	16907902	3.8613365947341198	1.9332562478801801E-2	0.10451005173464301	CROCC	0
prenatal	DAR	NNC	chr15	64842137	64842637	1.01725	1.9332562478801801E-2	3.3612590330478802E-2	ENSG00000249240	0
prenatal	DAR	NNC	chr7	769221	769721	2.1959071608532299	1.9332562478801801E-2	3.5865235048376798E-2	DNAAF5	0
prenatal	DAR	NNC	chr7	134865495	134865995	2.6244415617600398	1.9332562478801801E-2	3.3949902492020401E-2	CALD1	0
prenatal	DAR	NNC	chr10	119368805	119369305	2.56394	1.9345680030381701E-2	3.2154358316512602E-2	GRK5	0
prenatal	DAR	NNC	chr16	1526064	1526564	2.5148383347458401	1.9345680030381701E-2	3.2184018703532699E-2	IFT140	0
prenatal	DAR	NNC	chr19	18711377	18711877	3.6604426297450798	1.9345680030381701E-2	9.8458377570116704E-2	CRTC1	0
prenatal	DAR	NNC	chr2	96115874	96116374	4.54355	1.9345680030381701E-2	0.12610385425635101	ADRA2B	0
prenatal	DAR	NNC	chr2	205747715	205748215	2.46534	1.9345680030381701E-2	3.2874779623152897E-2	NRP2	0
prenatal	DAR	NNC	chr20	3072155	3072655	2.6065149999408499	1.9345680030381701E-2	2.9135603799230501E-2	OXT	0
prenatal	DAR	NNC	chr3	50224464	50224964	2.9193280765165799	1.9345680030381701E-2	6.5436969994521393E-2	GNAI2	1327
prenatal	DAR	NNC	chr5	1028155	1028655	2.2081068305949598	1.9345680030381701E-2	3.2615905028287699E-2	NKD2	0
prenatal	DAR	NNC	chr6	16402897	16403397	2.5948163815293999	1.9345680030381701E-2	4.0473038657920797E-2	ATXN1	0
prenatal	DAR	NNC	chr3	13280895	13281395	1.37584	1.9357714894419301E-2	4.9846189075980499E-2	IQSEC1	0
prenatal	DAR	NNC	chr2	1715132	1715632	1.11805	1.93597366378256E-2	3.1366410442298098E-2	PXDN	0
prenatal	DAR	NNC	chr1	94783363	94783863	1.92534	1.9364343631416502E-2	4.4357752334091102E-2	SLC44A3-AS1	0
prenatal	DAR	NNC	chr14	90827174	90827674	2.5403951831456699	1.9364343631416502E-2	4.0759365817632801E-2	LINC02321	0
prenatal	DAR	NNC	chr8	2231873	2232373	2.26785	1.9364343631416502E-2	3.6261354962710997E-2	ENSG00000288782	24168
prenatal	DAR	NNC	chr14	53946672	53947172	1.88113	1.93668863068274E-2	3.7718518218666001E-2	MIR5580	1254
prenatal	DAR	NNC	chr14	76884936	76885436	1.61228	1.93668863068274E-2	3.2243715139351703E-2	RPL22P2	940
prenatal	DAR	NNC	chr2	209960954	209961454	0.95969666003940901	1.9370085637000999E-2	3.0688282410393199E-2	UNC80	0
prenatal	DAR	NNC	chr12	12979564	12980064	0.66289970809955501	1.9374770223139499E-2	3.07816113747547E-2	GPRC5D-AS1	0
prenatal	DAR	NNC	chr11	10658846	10659346	2.4851029094024799	1.9377478598063599E-2	3.2708989877292198E-2	IRAG1	0
prenatal	DAR	NNC	chr2	1220071	1220571	2.4963303112907802	1.9377478598063599E-2	3.9349193181866998E-2	SNTG2	0
prenatal	DAR	NNC	chr3	54048317	54048817	2.8987442032002502	1.9377478598063599E-2	5.3709597776932898E-2	ENSG00000288029	0
prenatal	DAR	NNC	chr9	99491620	99492120	2.5126009351259699	1.9377478598063599E-2	4.5860582691187202E-2	ENSG00000237461	0
prenatal	DAR	NNC	chr5	923387	923887	0.55997545995360498	1.9383246071361E-2	2.0001984532855899E-2	TRIP13	4029
prenatal	DAR	NNC	chr4	54657643	54658143	1.4433950597571401	1.9387594150573E-2	6.4469807651716393E-2	KIT	0
prenatal	DAR	NNC	chr1	205832220	205832720	2.6851419048736802	1.9391633305519702E-2	5.7753836994811798E-2	ENSG00000286619	0
prenatal	DAR	NNC	chr10	125102243	125102743	3.3435011398346202	1.9391633305519702E-2	7.7792797162843097E-2	CTBP2	0
prenatal	DAR	NNC	chr11	34601169	34601669	2.2133484181465901	1.9391633305519702E-2	5.5498078241846903E-2	EHF	19423
prenatal	DAR	NNC	chr14	54650296	54650796	2.2323599145363899	1.9391633305519702E-2	3.24763681896642E-2	SAMD4A	0
prenatal	DAR	NNC	chr22	27239059	27239559	0.86541707790236899	1.9391633305519702E-2	3.1079901301272202E-2	LINC01638	13924
prenatal	DAR	NNC	chr9	33139598	33140098	2.3270616712715402	1.9391633305519702E-2	4.51457569753453E-2	B4GALT1	0
prenatal	DAR	NNC	chr11	65651442	65651942	2.3205969595726699	1.9394829694643401E-2	5.35851424277176E-2	SIPA1	523
prenatal	DAR	NNC	chr19	8193871	8194371	1.0914636125958801	1.9394829694643401E-2	3.11328560517086E-2	CERS4	12364
prenatal	DAR	NNC	chr11	69442671	69443171	1.1689958779599301	1.9396236316677199E-2	3.3618560637759698E-2	LINC02952	0
prenatal	DAR	NNC	chr10	72010488	72010988	2.2662	1.9401664404152499E-2	0.106574	CHST3	0
prenatal	DAR	NNC	chr16	85396245	85396745	2.8490705572677002	1.9410279829815399E-2	4.2297739265095398E-2	GSE1	0
prenatal	DAR	NNC	chr5	958805	959305	2.4439458232741802	1.9410279829815399E-2	2.75879980748065E-2	ENSG00000248949	2284
prenatal	DAR	NNC	chr6	84912954	84913454	2.4063140697868399	1.9410279829815399E-2	2.89618952014527E-2	ENSG00000216523	52942
prenatal	DAR	NNC	chr8	23019744	23020244	1.3817746235025199	1.9410279829815399E-2	5.5018881541113999E-2	RHOBTB2	0
prenatal	DAR	NNC	chr9	133492650	133493150	2.6188102799261501	1.9410279829815399E-2	6.7373427505494896E-2	SLC2A6	13522
prenatal	DAR	NNC	chr1	214669991	214670491	2.3500560598649698	1.9419874099180001E-2	4.83135693348868E-2	CENPF	5419
prenatal	DAR	NNC	chr11	75526630	75527130	2.6332170576691198	1.9419874099180001E-2	5.9791738956020198E-2	GDPD5	688
prenatal	DAR	NNC	chr13	113818374	113818874	2.5040213681025598	1.9419874099180001E-2	4.7314963335110802E-2	GAS6-AS1	0
prenatal	DAR	NNC	chr19	1016249	1016749	2.8108491574697498	1.9419874099180001E-2	5.8327555100742202E-2	TMEM259	0
prenatal	DAR	NNC	chr22	24060382	24060882	2.4255300725834799	1.9419874099180001E-2	3.2186962787117801E-2	CABIN1	0
prenatal	DAR	NNC	chr6	138692938	138693438	1.6813440443391701	1.9419874099180001E-2	4.3989792533036101E-2	NHSL1-AS1	0
prenatal	DAR	NNC	chr8	23472292	23472792	1.5675345379752801	1.9419874099180001E-2	4.3512321134241701E-2	ENTPD4-DT	0
prenatal	DAR	NNC	chr9	133842077	133842577	2.8853659470019699	1.9419874099180001E-2	4.3950425209123303E-2	VAV2	0
prenatal	DAR	NNC	chr1	65001148	65001648	2.2588932475836199	1.9420046468849601E-2	7.2088680184153001E-2	JAK1	0
prenatal	DAR	NNC	chr19	3671276	3671776	1.2520005234296701	1.9443424678325699E-2	5.81829249295285E-2	PIP5K1C	0
prenatal	DAR	NNC	chr1	53061240	53061740	2.74733	1.9444084947302299E-2	4.4161727856128499E-2	PODN	311
prenatal	DAR	NNC	chr1	61457507	61458007	2.9836244336373001	1.9444084947302299E-2	6.6814879403126096E-2	NFIA	0
prenatal	DAR	NNC	chr14	74980617	74981117	2.1218	1.9444084947302299E-2	3.16975056138704E-2	EIF2B2	21803
prenatal	DAR	NNC	chr2	189179560	189180060	2.3116303280827299	1.9444084947302299E-2	2.9248857376017099E-2	COL5A2	0
prenatal	DAR	NNC	chr4	1001390	1001890	2.72674	1.9444084947302299E-2	3.23968156971184E-2	IDUA	0
prenatal	DAR	NNC	chr6	37021604	37022104	2.5390872705005001	1.9444084947302299E-2	4.1267090362201997E-2	FGD2	0
prenatal	DAR	NNC	chr13	99997790	99998290	2.7737698000695499	1.94500364668777E-2	5.3390955552034401E-2	LINC00554	0
prenatal	DAR	NNC	chr18	7370219	7370719	1.76729	1.94500364668777E-2	1.7038749341167801E-2	ENSG00000212626	69065
prenatal	DAR	NNC	chr19	509507	510007	3.56239	1.94500364668777E-2	9.2261710522602E-2	TPGS1	0
prenatal	DAR	NNC	chr2	200138306	200138806	1.8859766366755399	1.94500364668777E-2	3.6065301207497201E-2	ENSG00000287027	38280
prenatal	DAR	NNC	chr3	11530043	11530543	1.04682	1.94500364668777E-2	3.4360021313406E-2	ATG7	0
prenatal	DAR	NNC	chr3	60979953	60980453	1.57162	1.94500364668777E-2	2.4207514784149901E-2	FHIT	0
prenatal	DAR	NNC	chr3	150147459	150147959	2.5162898357286401	1.94500364668777E-2	4.3893519917476302E-2	ENSG00000243944	0
prenatal	DAR	NNC	chr7	4832036	4832536	1.74403	1.94500364668777E-2	3.4079851595129003E-2	RADIL	0
prenatal	DAR	NNC	chr9	129164121	129164621	2.45434	1.94610060233667E-2	4.4978102109404103E-2	ENSG00000235007	0
prenatal	DAR	NNC	chr17	68258969	68259469	1.0058831367494601	1.9467086242627999E-2	2.8952280387559599E-2	ARSG	0
prenatal	DAR	NNC	chr2	235170788	235171288	0.76428832857239204	1.9467086242627999E-2	2.4583172541788899E-2	ENSG00000235293	6607
prenatal	DAR	NNC	chr10	112965041	112965541	2.3421925421074801	1.9475178994352801E-2	3.4948935172083598E-2	TCF7L2	0
prenatal	DAR	NNC	chr12	132622031	132622531	2.3506199629157498	1.9475178994352801E-2	3.6892578054641599E-2	P2RX2	0
prenatal	DAR	NNC	chr16	68047913	68048413	2.2601940532142799	1.9475178994352801E-2	2.8221217907670602E-2	DUS2	0
prenatal	DAR	NNC	chr20	51800797	51801297	2.7053813291239401	1.9475178994352801E-2	4.5857308301772898E-2	SALL4	0
prenatal	DAR	NNC	chr21	46134434	46134934	3.1946162806063598	1.9475178994352801E-2	6.7519467162914196E-2	FTCD	1225
prenatal	DAR	NNC	chr4	78551698	78552198	1.0200524078245501	1.9475178994352801E-2	2.9277603933994201E-2	ANXA3	0
prenatal	DAR	NNC	chr6	1424207	1424707	2.2412903385505101	1.9475178994352801E-2	2.4641986938150201E-2	FOXF2	28603
prenatal	DAR	NNC	chr6	43124831	43125331	2.68742	1.9475178994352801E-2	5.1075487276526603E-2	PTK7	0
prenatal	DAR	NNC	chr7	73424012	73424512	1.03219	1.9475178994352801E-2	7.1018388048287306E-2	FZD9	9265
prenatal	DAR	NNC	chr7	159028209	159028709	2.9323934718754598	1.9475178994352801E-2	6.1426774508208701E-2	LINC00689	0
prenatal	DAR	NNC	chr12	8680981	8681481	2.6222113422945599	1.9475621679624602E-2	7.3488978638183905E-2	RIMKLB	118
prenatal	DAR	NNC	chr13	99960929	99961429	2.04816	1.9475621679624602E-2	3.7944694732728698E-2	ZIC5	1534
prenatal	DAR	NNC	chr16	88744512	88745012	2.2820222195268101	1.9475621679624602E-2	3.3179993636332603E-2	PIEZO1	0
prenatal	DAR	NNC	chr17	28716036	28716536	1.76172	1.9475621679624602E-2	3.3874085943210702E-2	RAB34	0
prenatal	DAR	NNC	chr22	37188674	37189174	2.9908788645209698	1.9475621679624602E-2	7.8493680074792002E-2	C1QTNF6	0
prenatal	DAR	NNC	chr22	44640256	44640756	1.1327679800152499	1.9475621679624602E-2	3.4554015561059401E-2	ANP32BP2	11078
prenatal	DAR	NNC	chr4	8261833	8262333	1.92746	1.9475621679624602E-2	5.5279083818043202E-2	HTRA3	7420
prenatal	DAR	NNC	chr9	133428403	133428903	2.7977467942991399	1.9475621679624602E-2	9.4257447072276804E-2	ADAMTS13	0
prenatal	DAR	NNC	chr9	136763161	136763661	2.5679964369169901	1.9475621679624602E-2	4.4822149854963397E-2	LCN15	0
prenatal	DAR	NNC	chr2	23351457	23351957	0.55295238083526599	1.9482214051776799E-2	2.3399324835844899E-2	ENSG00000233714	0
prenatal	DAR	NNC	chr10	93438871	93439371	2.2860579103249599	1.9499755592545499E-2	3.8414313945034202E-2	MYOF	0
prenatal	DAR	NNC	chr10	132518040	132518540	2.83618	1.9499755592545499E-2	4.9796884371546203E-2	ENSG00000226900	0
prenatal	DAR	NNC	chr14	99729366	99729866	2.65097	1.9499755592545499E-2	3.2972267944219202E-2	CYP46A1	2064
prenatal	DAR	NNC	chr15	70764177	70764677	2.4381026230274698	1.9499755592545499E-2	2.72660731779997E-2	UACA	618
prenatal	DAR	NNC	chr16	1536950	1537450	2.2997086172499701	1.9499755592545499E-2	3.4412007756249897E-2	IFT140	0
prenatal	DAR	NNC	chr16	56983368	56983868	2.6766730212299099	1.9499755592545499E-2	3.2633496167940999E-2	CETP	0
prenatal	DAR	NNC	chr16	57147882	57148382	1.87921	1.9499755592545499E-2	2.8528775382784099E-2	CPNE2	0
prenatal	DAR	NNC	chr19	16319450	16319950	2.64467	1.9499755592545499E-2	4.1753248519537899E-2	KLF2-DT	0
prenatal	DAR	NNC	chr21	38824472	38824972	2.0598331726047698	1.9499755592545499E-2	2.86471423481321E-2	ETS2	0
prenatal	DAR	NNC	chr21	45364886	45365386	1.9097592698492101	1.9499755592545499E-2	3.8585803682402602E-2	MTCO1P3	10804
prenatal	DAR	NNC	chr3	14457656	14458156	1.36986	1.9499755592545499E-2	3.4251108252538298E-2	SLC6A6	0
prenatal	DAR	NNC	chr3	99928642	99929142	2.6139624802858399	1.9499755592545499E-2	4.4286076544159898E-2	CMSS1	0
prenatal	DAR	NNC	chr3	128492393	128492893	2.5124630728241502	1.9499755592545499E-2	5.2455965404378899E-2	GATA2	0
prenatal	DAR	NNC	chr5	139560962	139561462	0.60480843556939001	1.9499755592545499E-2	0.191476	UBE2D2	0
prenatal	DAR	NNC	chr7	73435232	73435732	1.33308	1.9499755592545499E-2	2.3230413777106301E-2	FZD9	0
prenatal	DAR	NNC	chr8	144276601	144277101	2.3897387890589501	1.9499755592545499E-2	3.7518958623808898E-2	BOP1	0
prenatal	DAR	NNC	chr11	124876399	124876899	0.91362746215857005	1.9500075836442601E-2	0.15622368782801499	ROBO3	0
prenatal	DAR	NNC	chr19	45883996	45884496	1.2272872781825199	1.9502200140863301E-2	2.9006910686516601E-2	IRF2BP1	0
prenatal	DAR	NNC	chr2	168247951	168248451	2.0319916362382102	1.9502200140863301E-2	3.5560776268460097E-2	STK39	355
prenatal	DAR	NNC	chr12	45990513	45991013	0.60763103694551601	1.9514786490381499E-2	0.17698027878629899	SCAF11	0
prenatal	DAR	NNC	chr10	132411786	132412286	1.56784	1.9521803873224899E-2	2.6516435753915699E-2	PWWP2B	0
prenatal	DAR	NNC	chr11	62542699	62543199	1.38924	1.9521803873224899E-2	5.6878978976454601E-2	AHNAK	0
prenatal	DAR	NNC	chr12	27461909	27462409	2.1819302250998698	1.9521803873224899E-2	4.9954447962054803E-2	SMCO2	0
prenatal	DAR	NNC	chr16	79196	79696	1.8530882847429999	1.9521803873224899E-2	3.9126011633142103E-2	MPG	0
prenatal	DAR	NNC	chr16	75026209	75026709	3.1881265314313501	1.9521803873224899E-2	6.3879907715904002E-2	ZNRF1	0
prenatal	DAR	NNC	chr17	78384100	78384600	1.89008	1.9521803873224899E-2	3.4161802443119803E-2	PGS1	0
prenatal	DAR	NNC	chr17	83104966	83105466	2.1224887135022801	1.9521803873224899E-2	4.4158571296777999E-2	ENSG00000261888	0
prenatal	DAR	NNC	chr18	2883188	2883688	2.1670275114897102	1.9521803873224899E-2	2.9656411702581299E-2	EMILIN2	0
prenatal	DAR	NNC	chr19	11138505	11139005	1.1695398882735999	1.9521803873224899E-2	4.6986969328964297E-2	SPC24	0
prenatal	DAR	NNC	chr2	46338455	46338955	2.3545955977430402	1.9521803873224899E-2	3.1896411532037101E-2	EPAS1	0
prenatal	DAR	NNC	chr21	26572326	26572826	2.4629922817785501	1.9521803873224899E-2	2.5227606790521301E-2	CYYR1	0
prenatal	DAR	NNC	chr3	42265247	42265747	2.1291885483741901	1.9521803873224899E-2	3.7257739242895202E-2	CCK	0
prenatal	DAR	NNC	chr4	8383579	8384079	1.77288	1.9521803873224899E-2	4.1588603318845598E-2	ACOX3	0
prenatal	DAR	NNC	chr5	3303744	3304244	2.7998803365909599	1.9521803873224899E-2	5.4892319168571402E-2	LINC01019	53019
prenatal	DAR	NNC	chr6	11608953	11609453	2.2058452477076802	1.9521803873224899E-2	2.5646076504712699E-2	ENSG00000271897	971
prenatal	DAR	NNC	chr6	110364506	110365006	1.7680029266981701	1.9521803873224899E-2	2.6059698479085298E-2	METTL24	6156
prenatal	DAR	NNC	chr7	100826174	100826674	1.80811	1.9521803873224899E-2	2.3520686142374899E-2	EPHB4	0
prenatal	DAR	NNC	chr8	38784318	38784818	2.4256676027267101	1.9521803873224899E-2	4.1295393922007199E-2	TACC1	0
prenatal	DAR	NNC	chr9	121350882	121351382	0.91010619266527804	1.9521803873224899E-2	4.4710284632821701E-2	STOM	0
prenatal	DAR	NNC	chr9	126497415	126497915	2.5536	1.9521803873224899E-2	3.8513699191928902E-2	MVB12B	0
prenatal	DAR	NNC	chr9	128246611	128247111	1.84145	1.9521803873224899E-2	2.5789066625394302E-2	DNM1	0
prenatal	DAR	NNC	chr12	51905572	51906072	2.7425472823320298	1.9522348069962201E-2	4.1887501045922898E-2	ACVRL1	835
prenatal	DAR	NNC	chr12	121060221	121060721	2.3627475248851102	1.9522348069962201E-2	3.65171720022512E-2	OASL2P	550
prenatal	DAR	NNC	chr18	48135901	48136401	1.4361440003316901	1.9522348069962201E-2	2.4183117413879299E-2	ZBTB7C	0
prenatal	DAR	NNC	chr20	1322774	1323274	1.84477	1.9522348069962201E-2	4.3577927056127903E-2	SDCBP2	0
prenatal	DAR	NNC	chr21	43314287	43314787	1.93165	1.9522348069962201E-2	2.7678602376050399E-2	LINC00322	7629
prenatal	DAR	NNC	chr8	133406454	133406954	2.31029	1.9522348069962201E-2	3.7823971655258103E-2	ST13P6	1051
prenatal	DAR	NNC	chr1	94094375	94094875	0.858356	1.9535361320128002E-2	6.0920214208824597E-2	ABCA4	0
prenatal	DAR	NNC	chr1	58815112	58815612	1.14851	1.9550164526435699E-2	4.6721811392239299E-2	LINC01135	0
prenatal	DAR	NNC	chr1	21904244	21904744	2.9000076621012298	1.9552906610417101E-2	6.4121756425009405E-2	HSPG2	0
prenatal	DAR	NNC	chr1	113980085	113980585	2.3382071271796501	1.9552906610417101E-2	3.43324413057252E-2	OLFML3	0
prenatal	DAR	NNC	chr1	225464785	225465285	2.5654578423582102	1.9552906610417101E-2	3.5549893141022297E-2	LINC02765	0
prenatal	DAR	NNC	chr10	29635622	29636122	1.63723	1.9552906610417101E-2	3.5776837393606299E-2	SVIL	0
prenatal	DAR	NNC	chr11	2559541	2560041	2.7969155767608398	1.9552906610417101E-2	5.24376831493625E-2	KCNQ1	0
prenatal	DAR	NNC	chr11	76339321	76339821	3.1469688640165101	1.9552906610417101E-2	6.8066572253488097E-2	THAP12	10076
prenatal	DAR	NNC	chr11	126467673	126468173	1.96801	1.9552906610417101E-2	2.5128792129995001E-2	KIRREL3	0
prenatal	DAR	NNC	chr12	91182564	91183064	1.7331361551956299	1.9552906610417101E-2	3.8849726208949997E-2	DCN	0
prenatal	DAR	NNC	chr16	27685732	27686232	2.9749422247108299	1.9552906610417101E-2	7.0016640489712595E-2	KATNIP	0
prenatal	DAR	NNC	chr16	50469595	50470095	2.3703563550220799	1.9552906610417101E-2	3.7844593369309398E-2	ENSG00000260573	0
prenatal	DAR	NNC	chr17	49403644	49404144	0.74711129917839303	1.9552906610417101E-2	3.0401935467834401E-2	ENSG00000262039	0
prenatal	DAR	NNC	chr17	75105063	75105563	2.4596589060702199	1.9552906610417101E-2	4.7283473507410502E-2	SLC16A5	0
prenatal	DAR	NNC	chr17	76036673	76037173	1.98039	1.9552906610417101E-2	2.7169788072706199E-2	SRP68	1601
prenatal	DAR	NNC	chr2	234983595	234984095	2.2448198516365201	1.9552906610417101E-2	3.3129431575462998E-2	SH3BP4	0
prenatal	DAR	NNC	chr2	240960455	240960955	1.29408	1.9552906610417101E-2	4.0163344459960698E-2	CROCC2	0
prenatal	DAR	NNC	chr5	66704862	66705362	0.58142686345872996	1.9552906610417101E-2	1.99565049216654E-2	MAST4	0
prenatal	DAR	NNC	chr17	10244156	10244656	2.0127729022602598	1.9555537292462701E-2	8.2176298077427198E-2	RPS27AP1	14105
prenatal	DAR	NNC	chr1	72636550	72637050	2.21894	1.9579865256155599E-2	4.4051108270679998E-2	ENSG00000286863	0
prenatal	DAR	NNC	chr11	61595695	61596195	1.7034509077792901	1.9579865256155599E-2	2.4419977049344701E-2	ENSG00000250230	0
prenatal	DAR	NNC	chr12	77847588	77848088	2.2839326687629402	1.9579865256155599E-2	3.11998756487212E-2	NAV3	0
prenatal	DAR	NNC	chr14	53951492	53951992	2.4773527217034799	1.9579865256155599E-2	4.8145773223913002E-2	BMP4	0
prenatal	DAR	NNC	chr14	76939939	76940439	2.2654132913353999	1.9579865256155599E-2	3.0032021252029702E-2	ENSG00000288762	0
prenatal	DAR	NNC	chr16	66606112	66606612	1.8509546844659199	1.9579865256155599E-2	2.6315697698138501E-2	CMTM3	0
prenatal	DAR	NNC	chr16	81493615	81494115	1.88159	1.9579865256155599E-2	2.5040243200458102E-2	CMIP	0
prenatal	DAR	NNC	chr17	44234881	44235381	2.1593913239651599	1.9579865256155599E-2	3.7231265455167702E-2	SHC1P2	4652
prenatal	DAR	NNC	chr17	75845163	75845663	0.81461109400556397	1.9579865256155599E-2	3.5673433947365198E-2	WBP2	35
prenatal	DAR	NNC	chr18	13280429	13280929	2.4155369290769202	1.9579865256155599E-2	4.7246597612902001E-2	LDLRAD4	0
prenatal	DAR	NNC	chr2	98491094	98491594	1.4141284446761699	1.9579865256155599E-2	3.7023711716742798E-2	INPP4A	0
prenatal	DAR	NNC	chr20	1946523	1947023	2.2024771453555498	1.9579865256155599E-2	4.1160618668712103E-2	PDYN-AS1	222
prenatal	DAR	NNC	chr21	36491089	36491589	1.9738574215767299	1.9579865256155599E-2	4.7833146370077503E-2	CLDN14-AS1	0
prenatal	DAR	NNC	chr22	50656124	50656624	2.4156530322741601	1.9579865256155599E-2	3.00576845999488E-2	Y_RNA	13179
prenatal	DAR	NNC	chr3	194572183	194572683	2.4044425627625601	1.9579865256155599E-2	4.3186942121949498E-2	RPL23AP93	8181
prenatal	DAR	NNC	chr5	151676263	151676763	2.1075563866950899	1.9579865256155599E-2	2.197520553E-2	SPARC	0
prenatal	DAR	NNC	chr5	159050349	159050849	2.7032131102796702	1.9579865256155599E-2	6.6191325537819201E-2	EBF1	0
prenatal	DAR	NNC	chr5	160477522	160478022	2.2303857359363102	1.9579865256155599E-2	2.3113061896305302E-2	MIR3142HG	0
prenatal	DAR	NNC	chr6	138540369	138540869	1.85065	1.9579865256155599E-2	2.3658088307782699E-2	NHSL1	0
prenatal	DAR	NNC	chr9	71278996	71279496	2.0347536654006202	1.9579865256155599E-2	4.2905308132669198E-2	TRPM3	0
prenatal	DAR	NNC	chr19	40421062	40421562	0.986986	1.9583679040584299E-2	0.138822	SERTAD1	26
prenatal	DAR	NNC	chr10	49397864	49398364	2.1008127891925099	1.95957109324504E-2	6.6872263574703994E-2	DRGX	1774
prenatal	DAR	NNC	chr3	42061726	42062226	1.06577	1.9599671325618101E-2	4.2185837367963198E-2	TRAK1	0
prenatal	DAR	NNC	chr7	22125148	22125648	2.5387633563901399	1.9609321867566601E-2	6.08912032696085E-2	RAPGEF5	0
prenatal	DAR	NNC	chr12	121560949	121561449	1.8951054208276701	1.9618753936066598E-2	2.8228054135855201E-2	KDM2B	0
prenatal	DAR	NNC	chr17	7133337	7133837	1.9971259588785299	1.9618753936066598E-2	3.03680648730832E-2	ENSG00000289977	3510
prenatal	DAR	NNC	chr18	37673573	37674073	1.8901582884353201	1.9618753936066598E-2	3.5019409185069503E-2	ENSG00000285940	0
prenatal	DAR	NNC	chr2	102141468	102141968	2.4934968141757601	1.9618753936066598E-2	4.5159931633414301E-2	IL1R1	0
prenatal	DAR	NNC	chr2	233388153	233388653	2.7839846917611699	1.9618753936066598E-2	6.7481019573004702E-2	DGKD	0
prenatal	DAR	NNC	chr3	124263043	124263543	2.7311370568275901	1.9618753936066598E-2	3.77229182141176E-2	KALRN	0
prenatal	DAR	NNC	chr3	147423519	147424019	2.2569380156798799	1.9618753936066598E-2	3.4779487300573501E-2	ZIC1	0
prenatal	DAR	NNC	chr7	44099042	44099542	2.6909813772328501	1.9618753936066598E-2	5.9728715629312097E-2	AEBP1	4802
prenatal	DAR	NNC	chr7	74051131	74051631	1.8735868040980801	1.9618753936066598E-2	3.7512672999958599E-2	ELN	0
prenatal	DAR	NNC	chr8	24218624	24219124	2.0085038180331001	1.9618753936066598E-2	2.55127537408836E-2	ENSG00000253891	41543
prenatal	DAR	NNC	chr8	141359779	141360279	1.7659033992831299	1.9618753936066598E-2	2.56967204686822E-2	GPR20	0
prenatal	DAR	NNC	chr19	10006298	10006798	1.48067	1.9620912337432701E-2	4.1444894379312799E-2	COL5A3	0
prenatal	DAR	NNC	chr1	212609233	212609733	1.45917	1.9621426870899301E-2	9.3077124265348005E-2	ATF3	0
prenatal	DAR	NNC	chr4	53702626	53703126	0.60976895581047197	1.9631783696306301E-2	4.0506232811571397E-2	ENSG00000282278	0
prenatal	DAR	NNC	chr7	151083434	151083934	0.57140416788333803	1.9638504349772198E-2	6.6033444094870303E-2	TMUB1	0
prenatal	DAR	NNC	chr21	46295380	46295880	1.53394	1.9638717476088599E-2	3.2464865481883098E-2	YBEY	0
prenatal	DAR	NNC	chr8	143941085	143941585	1.5369010007636901	1.9638717476088599E-2	4.0900748821840999E-2	PLEC	0
prenatal	DAR	NNC	chr1	9412550	9413050	2.2564195079346101	1.9651220904420601E-2	4.4548403808520501E-2	ENSG00000284652	8047
prenatal	DAR	NNC	chr10	112952647	112953147	1.6028383003744799	1.9651220904420601E-2	2.9347766875233799E-2	TCF7L2	0
prenatal	DAR	NNC	chr11	69703979	69704479	2.2741218321850099	1.9651220904420601E-2	4.0869125243408098E-2	FGF19	0
prenatal	DAR	NNC	chr15	62895607	62896107	1.76285	1.9651220904420601E-2	2.37735849448872E-2	ENSG00000259727	0
prenatal	DAR	NNC	chr16	86878663	86879163	1.94842	1.9651220904420601E-2	2.31232814002141E-2	ENSG00000287161	20192
prenatal	DAR	NNC	chr19	48954563	48955063	0.76925494132180405	1.9651220904420601E-2	0.182064	BAX	0
prenatal	DAR	NNC	chr20	57594823	57595323	2.9715497449194399	1.9651220904420601E-2	5.8794816244299997E-2	ENSG00000227297	4371
prenatal	DAR	NNC	chr22	50112642	50113142	2.5199789507266401	1.9651220904420601E-2	5.8598878269948002E-2	MOV10L1	0
prenatal	DAR	NNC	chr3	72694272	72694772	0.63794323966614996	1.9651220904420601E-2	1.94821911024886E-2	RNA5SP136	2460
prenatal	DAR	NNC	chr6	37011952	37012452	1.6064	1.9651220904420601E-2	3.6939841006074003E-2	FGD2	0
prenatal	DAR	NNC	chr6	165616077	165616577	2.5338825962038101	1.9651220904420601E-2	6.1728188003859402E-2	PDE10A	0
prenatal	DAR	NNC	chr8	143839222	143839722	1.6887342933474601	1.9651220904420601E-2	4.1811566122410701E-2	NRBP2	0
prenatal	DAR	NNC	chr2	38665767	38666267	0.89460726340852403	1.9655942360248101E-2	5.2688709237534201E-2	GALM	0
prenatal	DAR	NNC	chr1	156896523	156897023	1.3541579789276299	1.96681724310733E-2	3.5899319929430601E-2	PEAR1	0
prenatal	DAR	NNC	chr17	79733042	79733542	1.5166136685779299	1.96681724310733E-2	4.3236150163059199E-2	ENPP7	0
prenatal	DAR	NNC	chr3	195224384	195224884	2.0649486888593902	1.96681724310733E-2	6.1890575717808899E-2	XXYLT1	0
prenatal	DAR	NNC	chr15	92654061	92654561	2.0252823429456699	1.96788818211793E-2	8.6895455820123299E-2	FAM174B	0
prenatal	DAR	NNC	chr1	162832355	162832855	2.0459848477085698	1.9686261709973799E-2	4.2041293135707397E-2	CCDC190	0
prenatal	DAR	NNC	chr11	10117879	10118379	1.46895	1.9686261709973799E-2	2.1395711308561698E-2	SBF2	0
prenatal	DAR	NNC	chr4	91064448	91064948	2.29408	1.9686261709973799E-2	3.76399248795087E-2	CCSER1	0
prenatal	DAR	NNC	chr5	149413746	149414246	1.87241	1.9686261709973799E-2	3.2369051833708098E-2	CARMN	0
prenatal	DAR	NNC	chr7	873231	873731	1.52443	1.9686261709973799E-2	0.102518	SUN1	0
prenatal	DAR	NNC	chr10	6068459	6068959	2.03806	1.9689340904562098E-2	3.0187303386819998E-2	RPL32P23	2554
prenatal	DAR	NNC	chr15	66705923	66706423	2.02199	1.9689340904562098E-2	4.1359719741879498E-2	SMAD6	0
prenatal	DAR	NNC	chr17	7024829	7025329	1.9948473943529701	1.9689340904562098E-2	3.1986474322264397E-2	BCL6B	0
prenatal	DAR	NNC	chr17	64724156	64724656	1.66383	1.9689340904562098E-2	2.4547946340555699E-2	MICOS10P2	22607
prenatal	DAR	NNC	chr3	149554794	149555294	1.2371932178101599	1.9689340904562098E-2	2.3117833848761898E-2	WWTR1	0
prenatal	DAR	NNC	chr5	76690906	76691406	2.2662984325156201	1.9689340904562098E-2	3.0079713900575501E-2	IQGAP2	0
prenatal	DAR	NNC	chr6	11613898	11614398	2.0565878163499298	1.9689340904562098E-2	3.13565361868079E-2	ENSG00000271897	5916
prenatal	DAR	NNC	chr7	25858728	25859228	1.6622780984815699	1.9689340904562098E-2	4.8711315645593299E-2	ENSG00000290106	3244
prenatal	DAR	NNC	chr1	110069853	110070353	1.0927336606906799	1.9695583782289201E-2	3.7908595908709701E-2	STRIP1	0
prenatal	DAR	NNC	chr16	69741929	69742429	1.15641	1.96967568402973E-2	2.959425081876E-2	NQO1-DT	0
prenatal	DAR	NNC	chr5	149839913	149840413	2.25727	1.96967568402973E-2	6.8067322003343894E-2	PPARGC1B	0
prenatal	DAR	NNC	chr6	33433525	33434025	1.63186	1.96967568402973E-2	2.64121390518752E-2	SYNGAP1	0
prenatal	DAR	NNC	chr7	151439895	151440395	2.0983003606244601	1.96967568402973E-2	5.4093959619420103E-2	CRYGN	0
prenatal	DAR	NNC	chr8	24229276	24229776	1.6738053589822099	1.96967568402973E-2	3.3362386789369099E-2	ENSG00000253891	52195
prenatal	DAR	NNC	chr19	19514119	19514619	1.0464	1.9706292151171801E-2	5.9058263117394497E-2	TSSK6	0
prenatal	DAR	NNC	chr1	24729745	24730245	1.2418407148030299	1.9713294293850499E-2	2.99919950324028E-2	ENSG00000284699	12148
prenatal	DAR	NNC	chr12	120430385	120430885	0.77645847251778799	1.9713294293850499E-2	2.2853982588122601E-2	COX6A1	7204
prenatal	DAR	NNC	chr18	36187231	36187731	1.3247334149736301	1.9713294293850499E-2	5.9861036733138202E-2	COSMOC	0
prenatal	DAR	NNC	chr2	43171728	43172228	1.2492970408348201	1.9713294293850499E-2	2.24133963806749E-2	LINC02580	14142
prenatal	DAR	NNC	chr22	21837015	21837515	1.9757203682164399	1.9713294293850499E-2	3.1441702870630403E-2	MAPK1	0
prenatal	DAR	NNC	chr22	39314035	39314535	2.89389	1.9713294293850499E-2	5.3994879524692001E-2	RPL3	0
prenatal	DAR	NNC	chr22	44676629	44677129	2.1258075415048099	1.9713294293850499E-2	3.6936573501478102E-2	PRR5	0
prenatal	DAR	NNC	chr10	132411070	132411570	2.1600167183544801	1.9716380890748699E-2	2.4111885045628299E-2	PWWP2B	0
prenatal	DAR	NNC	chr11	89380863	89381363	1.64544	1.9716380890748699E-2	3.6151671532808898E-2	NOX4	0
prenatal	DAR	NNC	chr12	104722589	104723089	1.5347990749892499	1.9716380890748699E-2	2.3856598595688099E-2	CHST11	0
prenatal	DAR	NNC	chr15	90644007	90644507	0.628876	1.9716380890748699E-2	1.6620414460082299E-2	CRTC3	0
prenatal	DAR	NNC	chr17	17172431	17172931	2.0252550304191099	1.9716380890748699E-2	2.1801588504233901E-2	MPRIP	0
prenatal	DAR	NNC	chr17	68600054	68600554	2.3850598375063501	1.9716380890748699E-2	3.2319773205354098E-2	FAM20A	0
prenatal	DAR	NNC	chr20	32570328	32570828	2.25934	1.9716380890748699E-2	4.0185201771852003E-2	NOL4L	0
prenatal	DAR	NNC	chr20	46640395	46640895	2.14464	1.9716380890748699E-2	2.8577351369676401E-2	SLC13A3	0
prenatal	DAR	NNC	chr5	159051289	159051789	2.7056662741559099	1.9716380890748699E-2	5.8920506464891602E-2	EBF1	0
prenatal	DAR	NNC	chr9	12813745	12814245	2.2697495696639498	1.9716380890748699E-2	2.3270711740100699E-2	LURAP1L-AS1	0
prenatal	DAR	NNC	chr12	26723371	26723871	0.92880663015616804	1.9717032084674201E-2	3.25257030743289E-2	ITPR2	0
prenatal	DAR	NNC	chr18	44917449	44917949	1.4430345377502101	1.9717032084674201E-2	2.9555603776625299E-2	SETBP1	0
prenatal	DAR	NNC	chr2	60515910	60516410	1.3990463439307601	1.9717032084674201E-2	3.08730833882889E-2	BCL11A	0
prenatal	DAR	NNC	chr22	31049761	31050261	1.3849411284628601	1.9717032084674201E-2	2.21017603611178E-2	ENSG00000278920	1368
prenatal	DAR	NNC	chr5	93594811	93595311	2.7474419508527101	1.9717032084674201E-2	0.137307	NR2F1	199
prenatal	DAR	NNC	chr5	177086595	177087095	0.88567117052669797	1.9717032084674201E-2	3.6263080987339803E-2	FGFR4	0
prenatal	DAR	NNC	chr9	75088898	75089398	0.66758120123908005	1.9728952193515899E-2	3.26020096958149E-2	OSTF1	0
prenatal	DAR	NNC	chr11	129861681	129862181	1.93226	1.9742252562989001E-2	4.19420901276134E-2	ENSG00000289223	0
prenatal	DAR	NNC	chr14	56423521	56424021	1.9343556427742901	1.9742252562989001E-2	4.4433056396119497E-2	LINC02284	0
prenatal	DAR	NNC	chr16	22232766	22233266	2.4805675350252598	1.9742252562989001E-2	5.1165343384604399E-2	EEF2K	0
prenatal	DAR	NNC	chr20	36848246	36848746	1.7455729380327001	1.9748492529265801E-2	4.5502046199098797E-2	SOGA1	0
prenatal	DAR	NNC	chr1	88992668	88993168	0.59220753109709601	1.9748521401958801E-2	0.20277182935274199	KYAT3	0
prenatal	DAR	NNC	chr1	175192677	175193177	1.9668	1.9748521401958801E-2	4.0238054907911297E-2	KIAA0040	0
prenatal	DAR	NNC	chr15	74385651	74386151	1.8032749278923501	1.9748521401958801E-2	2.5346678133125699E-2	LINC02255	0
prenatal	DAR	NNC	chr16	65181391	65181891	1.82133	1.9748521401958801E-2	2.5539016371010501E-2	LINC02126	4677
prenatal	DAR	NNC	chr16	72938732	72939232	2.1422022535166398	1.9748521401958801E-2	2.7764073699386001E-2	ZFHX3	0
prenatal	DAR	NNC	chr22	44697935	44698435	1.71654	1.9748521401958801E-2	2.7532217627877099E-2	PRR5	0
prenatal	DAR	NNC	chr5	149486007	149486507	2.2040740112397801	1.9748521401958801E-2	6.5282904561762001E-2	CSNK1A1	6474
prenatal	DAR	NNC	chr7	1954354	1954854	2.0464572996393899	1.9748521401958801E-2	3.0657013567740098E-2	MAD1L1	0
prenatal	DAR	NNC	chr7	30863492	30863992	1.3001086222317499	1.9748521401958801E-2	2.7303817081378599E-2	INMT-MINDY4	0
prenatal	DAR	NNC	chr15	65066884	65067384	2.2188837171648501	1.97768604675971E-2	5.0152540297367897E-2	RASL12	0
prenatal	DAR	NNC	chr6	80552975	80553475	1.61241	1.97768604675971E-2	2.6164881702070202E-2	ENSG00000216352	2365
prenatal	DAR	NNC	chr8	124061974	124062474	1.9273690398410901	1.97768604675971E-2	5.0766732389802602E-2	FER1L6	0
prenatal	DAR	NNC	chr9	35909734	35910234	1.82456	1.97768604675971E-2	3.0052189305691101E-2	SPAAR	0
prenatal	DAR	NNC	chr11	46296118	46296618	1.9805453991448401	1.9790219200795399E-2	2.2935649538772199E-2	CREB3L1	0
prenatal	DAR	NNC	chr16	88632046	88632546	0.72682456684597696	1.9790219200795399E-2	1.27359771236544E-2	ZC3H18	81
prenatal	DAR	NNC	chr18	76697309	76697809	1.5899204813730501	1.9790219200795399E-2	3.0869136467490101E-2	LINC01879	3672
prenatal	DAR	NNC	chr20	611594	612094	1.5519958866685499	1.9790219200795399E-2	2.8435460662540001E-2	TCF15	1284
prenatal	DAR	NNC	chr4	184732487	184732987	2.2442556141979901	1.9790219200795399E-2	2.6855165362408399E-2	CENPU	0
prenatal	DAR	NNC	chr7	5676597	5677097	1.6519408160114499	1.9790219200795399E-2	2.7861250724301401E-2	RNF216	0
prenatal	DAR	NNC	chr7	142470331	142470831	1.98694	1.9790219200795399E-2	2.8919323454295699E-2	TRBV6-6	317
prenatal	DAR	NNC	chr9	134545691	134546191	2.2962383246441198	1.9790219200795399E-2	5.91295635167184E-2	ENSG00000228877	446
prenatal	DAR	NNC	chr15	41333018	41333518	1.34951	1.9796104835144501E-2	4.1994065220732499E-2	ENSG00000285920	0
prenatal	DAR	NNC	chr1	231924064	231924564	1.24388	1.9813730911954999E-2	4.4608068592166698E-2	DISC1	0
prenatal	DAR	NNC	chr10	76231298	76231798	1.8841231262731599	1.9813730911954999E-2	2.8022576720243299E-2	LRMDA	0
prenatal	DAR	NNC	chr12	120244706	120245206	1.76026	1.9813730911954999E-2	3.6417346444402102E-2	PXN	0
prenatal	DAR	NNC	chr13	59356588	59357088	1.9200230080341101	1.9813730911954999E-2	3.0354208333996099E-2	RPP40P2	93196
prenatal	DAR	NNC	chr19	17717192	17717692	1.7864936411341401	1.9813730911954999E-2	2.75096214130887E-2	MAP1S	1549
prenatal	DAR	NNC	chr21	43195086	43195586	1.9251182872429899	1.9813730911954999E-2	2.8674358508318499E-2	CRYAA	22280
prenatal	DAR	NNC	chr8	103373139	103373639	2.7228104548726102	1.9813730911954999E-2	6.1232620542368499E-2	CTHRC1	0
prenatal	DAR	NNC	chr7	2400044	2400544	2.5118590116399799	1.98182861765865E-2	6.4222066695539301E-2	CHST12	3043
prenatal	DAR	NNC	chr1	23424583	23425083	1.4096647194510401	1.9823794074308801E-2	3.7448852380144101E-2	TCEA3	0
prenatal	DAR	NNC	chr4	186105025	186105525	1.3303892232199299	1.9823794074308801E-2	2.1447123305686398E-2	FAM149A	0
prenatal	DAR	NNC	chr14	76978535	76979035	2.3069371087777899	1.98342498182974E-2	4.9167128986727898E-2	ENSG00000285966	0
prenatal	DAR	NNC	chr17	81286104	81286604	1.83642	1.98342498182974E-2	3.0534948240845201E-2	SLC38A10	0
prenatal	DAR	NNC	chr5	73299286	73299786	1.3315458777296501	1.9836183010205701E-2	3.5988626584625497E-2	ENSG00000249743	4027
prenatal	DAR	NNC	chr16	89620286	89620786	0.96249735065920805	1.98528160148722E-2	1.81527388579646E-2	DPEP1	0
prenatal	DAR	NNC	chr19	45456205	45456705	1.79801	1.98528160148722E-2	2.5558320562426701E-2	ERCC1	0
prenatal	DAR	NNC	chr3	89179575	89180075	1.2220110575293801	1.98528160148722E-2	3.5602031156184599E-2	EPHA3	0
prenatal	DAR	NNC	chr3	113151313	113151813	1.9515163869149701	1.98528160148722E-2	2.81504201746893E-2	NEPRO-AS1	0
prenatal	DAR	NNC	chr5	36494949	36495449	1.8243568771774701	1.98528160148722E-2	3.0884810459695301E-2	RNA5SP181	9508
prenatal	DAR	NNC	chr6	107561265	107561765	0.51774214848464795	1.98528160148722E-2	2.2308951361449499E-2	SOBP	0
prenatal	DAR	NNC	chr1	24720102	24720602	1.1201718667166201	1.98592057842359E-2	2.92298556306522E-2	ENSG00000284699	2505
prenatal	DAR	NNC	chr10	76302923	76303423	1.4656533127009099	1.98592057842359E-2	3.5443869477035601E-2	LRMDA	0
prenatal	DAR	NNC	chr10	78435798	78436298	1.6852973676416301	1.98592057842359E-2	4.3365769155389602E-2	ENSG00000282863	0
prenatal	DAR	NNC	chr9	136663840	136664340	1.4997063718671999	1.98592057842359E-2	2.3678990593766099E-2	EGFL7	0
prenatal	DAR	NNC	chr1	6603813	6604313	1.10588	1.9864352801145999E-2	6.9112480350074695E-2	KLHL21	0
prenatal	DAR	NNC	chr16	89345766	89346266	2.16747	1.9868109820079902E-2	4.1424156664781803E-2	ANKRD11	0
prenatal	DAR	NNC	chr17	77459715	77460215	2.4251535059287299	1.9868109820079902E-2	3.99517791101026E-2	SEPTIN9	0
prenatal	DAR	NNC	chr20	38125959	38126459	0.96718219593541399	1.9868109820079902E-2	2.5640732096662101E-2	RPRD1B	0
prenatal	DAR	NNC	chr3	146222335	146222835	1.9012040222773601	1.9868109820079902E-2	4.6947636024225699E-2	PLSCR4	0
prenatal	DAR	NNC	chr4	48801741	48802241	1.8238648869317799	1.9868109820079902E-2	3.8193577407783501E-2	OCIAD1	2970
prenatal	DAR	NNC	chr5	172791145	172791645	1.1389	1.9868109820079902E-2	2.1907641303349702E-2	ENSG00000270243	5720
prenatal	DAR	NNC	chr6	166563275	166563775	1.8256040986859901	1.9868109820079902E-2	3.0978316451404999E-2	RPS6KA2	0
prenatal	DAR	NNC	chr1	39922573	39923073	1.53128	1.98848402216503E-2	2.16450739045553E-2	MYCL	20316
prenatal	DAR	NNC	chr17	63675153	63675653	2.0407687344251402	1.98848402216503E-2	3.8574317244265598E-2	MAP3K3	0
prenatal	DAR	NNC	chr19	45376291	45376791	2.5224690836052299	1.98848402216503E-2	5.7704291958118603E-2	PPP1R13L	2846
prenatal	DAR	NNC	chr21	44969842	44970342	1.83772	1.98848402216503E-2	2.3776988303140401E-2	SLX9	0
prenatal	DAR	NNC	chr4	73776191	73776691	1.83968	1.98848402216503E-2	2.5372175889685301E-2	ENSG00000249051	944
prenatal	DAR	NNC	chr19	4637708	4638208	1.0838554713767301	1.9890950085737699E-2	2.16433002616719E-2	TNFAIP8L1	1307
prenatal	DAR	NNC	chr1	184033660	184034160	1.86236	1.99029798796393E-2	8.64623919590502E-2	COLGALT2	0
prenatal	DAR	NNC	chr10	102799867	102800367	1.4201	1.99029798796393E-2	2.3616147866374101E-2	WBP1L	0
prenatal	DAR	NNC	chr11	75565202	75565702	1.2355399887872101	1.99029798796393E-2	2.1012800221474798E-2	SERPINH1	0
prenatal	DAR	NNC	chr13	110887903	110888403	1.22007	1.99029798796393E-2	4.12427626646324E-2	ANKRD10	0
prenatal	DAR	NNC	chr16	29272197	29272697	2.0605070338346398	1.99029798796393E-2	3.3502239408855598E-2	ENSG00000284685	0
prenatal	DAR	NNC	chr17	57455718	57456218	2.7464852711846501	1.99029798796393E-2	6.4785913664338099E-2	MSI2	0
prenatal	DAR	NNC	chr2	62991478	62991978	0.62397862599086595	1.99029798796393E-2	8.145778976398E-3	EHBP1	0
prenatal	DAR	NNC	chr20	4120932	4121432	1.8962310859790701	1.99029798796393E-2	3.0982050007504799E-2	SMOX	0
prenatal	DAR	NNC	chr4	26020908	26021408	1.8485068704149901	1.99029798796393E-2	3.7197547122701402E-2	LINC02357	49345
prenatal	DAR	NNC	chr4	124459992	124460492	2.2747316729829699	1.99029798796393E-2	4.3801879996755902E-2	TECRP2	2370
prenatal	DAR	NNC	chr7	22430541	22431041	1.7356414751173801	1.99029798796393E-2	5.1841104754733303E-2	STEAP1B	0
prenatal	DAR	NNC	chr7	101117284	101117784	1.81275	1.99029798796393E-2	4.4343364269381902E-2	SERPINE1	9319
prenatal	DAR	NNC	chr9	124242858	124243358	1.5413405845077801	1.99029798796393E-2	3.4079921240656098E-2	NEK6	14247
prenatal	DAR	NNC	chr19	43754759	43755259	0.88851843849043199	1.9911355110560001E-2	0.15386241578895099	SMG9	0
prenatal	DAR	NNC	chr10	69454830	69455330	1.91098	1.9915998385173699E-2	3.0729859360578898E-2	TSPAN15	0
prenatal	DAR	NNC	chr10	70811874	70812374	1.50341	1.9915998385173699E-2	2.8326249187431801E-2	SGPL1	3530
prenatal	DAR	NNC	chr17	57439965	57440465	1.23101	1.9915998385173699E-2	2.93548863041454E-2	MSI2	0
prenatal	DAR	NNC	chr2	28352084	28352584	1.72817	1.9915998385173699E-2	3.3957655882868899E-2	BABAM2	13182
prenatal	DAR	NNC	chr6	121823418	121823918	1.80499	1.9915998385173699E-2	2.9206265614100099E-2	ENSG00000289871	33894
prenatal	DAR	NNC	chr21	45366929	45367429	1.11913	1.9919020749827501E-2	3.1810840656276401E-2	MTCO1P3	8761
prenatal	DAR	NNC	chr3	139538464	139538964	1.6145762881750001	1.9934093426115199E-2	4.3987566991569103E-2	COPB2-DT	0
prenatal	DAR	NNC	chr9	131383046	131383546	1.40928	1.9938291269546E-2	6.9106095282107996E-2	PRRC2B	0
prenatal	DAR	NNC	chr10	29959425	29959925	1.92739	1.9945401394970402E-2	4.26459140819722E-2	ENSG00000289616	7725
prenatal	DAR	NNC	chr10	69894044	69894544	0.73234062985122095	1.9945401394970402E-2	2.4393219385360699E-2	COL13A1	0
prenatal	DAR	NNC	chr19	7902781	7903281	1.16718	1.9945401394970402E-2	3.7354066906028202E-2	ENSG00000214248	0
prenatal	DAR	NNC	chr22	20206867	20207367	1.42228	1.9945401394970402E-2	2.05172824987488E-2	LINC00896	0
prenatal	DAR	NNC	chr6	25062298	25062798	1.9313742046204501	1.9945401394970402E-2	3.6835714109072201E-2	CMAHP	0
prenatal	DAR	NNC	chr13	33642685	33643185	1.0174172720229899	1.9947220372961899E-2	3.5196551788329297E-2	ENSG00000230490	0
prenatal	DAR	NNC	chr10	114525327	114525827	0.58673938002118398	1.9951820795041101E-2	1.12493306947135E-2	ABLIM1	0
prenatal	DAR	NNC	chr10	131115775	131116275	1.6099594702186899	1.9951820795041101E-2	2.00891407609304E-2	TCERG1L	0
prenatal	DAR	NNC	chr11	65637006	65637506	2.2801065420276299	1.9951820795041101E-2	4.5296552187911003E-2	PCNX3	0
prenatal	DAR	NNC	chr14	100223027	100223527	1.9604953556888001	1.9951820795041101E-2	2.6502248513293698E-2	ENSG00000258982	0
prenatal	DAR	NNC	chr17	29642719	29643219	1.6035	1.9951820795041101E-2	2.9901303702004299E-2	ABHD15-AS1	0
prenatal	DAR	NNC	chr17	57465495	57465995	1.7152976008748999	1.9951820795041101E-2	3.6736109132608503E-2	MSI2	0
prenatal	DAR	NNC	chr19	1840711	1841211	1.44041	1.9951820795041101E-2	2.9344762466657001E-2	REXO1	0
prenatal	DAR	NNC	chr19	48415332	48415832	1.4944146982928499	1.9951820795041101E-2	2.6437608244937499E-2	GRIN2D	0
prenatal	DAR	NNC	chr2	157838956	157839456	1.29715	1.9951820795041101E-2	3.4640830053081897E-2	ACVR1	0
prenatal	DAR	NNC	chr6	35348124	35348624	1.62958	1.9951820795041101E-2	3.2658906392956599E-2	PPARD	0
prenatal	DAR	NNC	chr19	30228767	30229267	1.84728	1.99786002594073E-2	6.8713064307455496E-2	ZNF536	0
prenatal	DAR	NNC	chr4	8195147	8195647	0.94749707412577899	1.99851075453608E-2	1.9487901242658E-2	SH3TC1	0
prenatal	DAR	NNC	chr5	1144725	1145225	1.57568	1.99851075453608E-2	2.0267700037938499E-2	TERLR1	27915
prenatal	DAR	NNC	chr5	159182722	159183222	2.7159411281552299	1.99851075453608E-2	6.6691608013694295E-2	RNF145	0
prenatal	DAR	NNC	chr6	167722771	167723271	1.26319	1.99851075453608E-2	1.68151424804516E-2	LINC02487	26480
prenatal	DAR	NNC	chr13	43058759	43059259	1.37723	1.9994411035695402E-2	2.6505647320688001E-2	DNAJC15	0
prenatal	DAR	NNC	chr13	110336603	110337103	1.9807	1.9994411035695402E-2	4.1126747725289098E-2	COL4A2	0
prenatal	DAR	NNC	chr18	48887850	48888350	1.6685862387419399	1.9994411035695402E-2	3.3268284285224499E-2	CTIF	24632
prenatal	DAR	NNC	chr9	110742836	110743336	1.6312180112029999	1.9994411035695402E-2	3.56907161632284E-2	MUSK	0
prenatal	DAR	NNC	chr21	43718788	43719288	0.57199345473260899	2.00059055281612E-2	7.7713650339480106E-2	PDXK	0
prenatal	DAR	NNC	chr1	2381656	2382156	1.41469	2.00267720242325E-2	7.4623559818153398E-2	MORN1	0
prenatal	DAR	NNC	chr13	110441839	110442339	1.33758	2.00267720242325E-2	2.2313817972798002E-2	COL4A2	0
prenatal	DAR	NNC	chr17	64019831	64020331	1.6511	2.00267720242325E-2	1.91699622191541E-2	ICAM2	0
prenatal	DAR	NNC	chr19	14834947	14835447	1.5189029867828401	2.00267720242325E-2	1.9367454124305301E-2	OR7C1	0
prenatal	DAR	NNC	chr22	43113713	43114213	1.7602560579078601	2.00267720242325E-2	2.2936778692522201E-2	BIK	0
prenatal	DAR	NNC	chr3	53087633	53088133	1.5919192781426199	2.00267720242325E-2	1.9746151102426002E-2	ENSG00000272305	0
prenatal	DAR	NNC	chr3	72316462	72316962	1.27799	2.00267720242325E-2	1.6896498310508101E-2	ENSG00000287882	0
prenatal	DAR	NNC	chr8	130262594	130263094	1.55873	2.00267720242325E-2	2.06308638688316E-2	ASAP1	0
prenatal	DAR	NNC	chrX	331917	332417	1.7488	2.00267720242325E-2	3.2213088916245199E-2	PPP2R3B	1515
prenatal	DAR	NNC	chr12	132581547	132582047	2.0973505074005301	2.0028584673538699E-2	3.6397053430624798E-2	FBRSL1	0
prenatal	DAR	NNC	chr17	352743	353243	1.44	2.0028584673538699E-2	2.7006590057574501E-2	RPH3AL	0
prenatal	DAR	NNC	chr21	44285530	44286030	1.5252112088877301	2.0028584673538699E-2	2.82431880402127E-2	AIRE	0
prenatal	DAR	NNC	chr22	24390180	24390680	2.0903858578533399	2.0028584673538699E-2	4.1179351274157797E-2	SPECC1L	0
prenatal	DAR	NNC	chr8	54470255	54470755	1.47205	2.0028584673538699E-2	2.6301458895249801E-2	ENSG00000274310	0
prenatal	DAR	NNC	chr2	96148340	96148840	1.5018421083671101	2.0066280618798799E-2	8.45912711823225E-2	ENSG00000228873	1327
prenatal	DAR	NNC	chr1	234684112	234684612	1.85338	2.0070326745839698E-2	2.9747561461535999E-2	ENSG00000230628	0
prenatal	DAR	NNC	chr11	63573787	63574287	0.50361983769395802	2.0070326745839698E-2	1.43741883640207E-2	PLAAT3	0
prenatal	DAR	NNC	chr13	20843143	20843643	0.59809737868023405	2.0070326745839698E-2	1.6209012501033002E-2	XPO4	0
prenatal	DAR	NNC	chr15	40930539	40931039	1.4537629817272599	2.0070326745839698E-2	4.7106878269445998E-2	DLL4	0
prenatal	DAR	NNC	chr17	67824578	67825078	1.26012	2.0070326745839698E-2	2.6868598367091798E-2	BPTF	424
prenatal	DAR	NNC	chr2	217983453	217983953	1.3230450582984401	2.0070326745839698E-2	1.71467145686841E-2	TNS1	0
prenatal	DAR	NNC	chr3	73669204	73669704	0.75701595359293905	2.0070326745839698E-2	2.20808665567464E-2	ENSG00000242364	20396
prenatal	DAR	NNC	chr6	3723171	3723671	1.3781685421068099	2.0070326745839698E-2	2.23628290711337E-2	PXDC1	0
prenatal	DAR	NNC	chr14	99752660	99753160	1.37652	2.0110261448897201E-2	3.7809726403469697E-2	EML1	0
prenatal	DAR	NNC	chr1	99727779	99728279	1.6702191715258501	2.0114971344011901E-2	2.7636386231981201E-2	FRRS1	0
prenatal	DAR	NNC	chr12	119673583	119674083	1.40685	2.0114971344011901E-2	2.2289903309108201E-2	PRKAB1	0
prenatal	DAR	NNC	chr13	71789829	71790329	0.858167	2.0114971344011901E-2	1.8818704615821202E-2	DACH1	0
prenatal	DAR	NNC	chr15	99466670	99467170	1.86884	2.0114971344011901E-2	3.4927839402266597E-2	ENSG00000286893	6283
prenatal	DAR	NNC	chr17	2173894	2174394	1.5203259343769799	2.0114971344011901E-2	2.28076316269436E-2	SMG6	0
prenatal	DAR	NNC	chr20	64212701	64213201	1.4937805820032799	2.0114971344011901E-2	3.2910969193606698E-2	MYT1	0
prenatal	DAR	NNC	chr3	12757737	12758237	1.22145	2.0114971344011901E-2	2.5854517201288899E-2	TMEM40	0
prenatal	DAR	NNC	chr5	39580970	39581470	1.9480692718963599	2.0114971344011901E-2	3.1599587461634999E-2	CFAP53P1	8330
prenatal	DAR	NNC	chr5	132437593	132438093	1.5317792799844401	2.0114971344011901E-2	2.2204543990931299E-2	IRF1-AS1	0
prenatal	DAR	NNC	chr7	140635599	140636099	1.32445	2.0114971344011901E-2	3.3942598969811402E-2	DENND2A	0
prenatal	DAR	NNC	chr11	68312995	68313495	1.59027	2.01437809639698E-2	4.5715663306560801E-2	LRP5	0
prenatal	DAR	NNC	chr17	82228204	82228704	0.96334865063019204	2.01437809639698E-2	3.43622022727091E-2	SLC16A3	0
prenatal	DAR	NNC	chr1	94095675	94096175	1.9240814673184701	2.0148782512013599E-2	5.4882231409498203E-2	ABCA4	0
prenatal	DAR	NNC	chr14	22981716	22982216	1.3482433359255801	2.01524539422284E-2	3.1172621610646298E-2	ENSG00000259132	0
prenatal	DAR	NNC	chr19	2045694	2046194	1.43693	2.01524539422284E-2	3.4720656521032602E-2	MKNK2	0
prenatal	DAR	NNC	chr10	102816002	102816502	1.5645256775787699	2.0162256804172399E-2	8.5475700468973306E-2	WBP1L	0
prenatal	DAR	NNC	chr14	21105285	21105785	1.45121	2.0162256804172399E-2	4.1129255120703603E-2	ZNF219	562
prenatal	DAR	NNC	chr14	104140242	104140742	1.7836922059198099	2.0162256804172399E-2	3.3093632653635102E-2	KIF26A	0
prenatal	DAR	NNC	chr17	43591672	43592172	1.73613	2.0162256804172399E-2	3.0323163546775399E-2	DHX8	0
prenatal	DAR	NNC	chr2	205708199	205708699	0.85664933748716698	2.0162256804172399E-2	1.32514605837871E-2	NRP2	0
prenatal	DAR	NNC	chr9	117704605	117705105	1.54021	2.0162256804172399E-2	2.4140270817719401E-2	ENSG00000285082	0
prenatal	DAR	NNC	chr22	26673325	26673825	1.45799	2.0200322453781599E-2	5.7804955977133497E-2	MIAT	0
prenatal	DAR	NNC	chr1	54488151	54488651	0.58704835364508401	2.0206667506538802E-2	0.10453	ENSG00000287582	25765
prenatal	DAR	NNC	chr10	71696660	71697160	0.814627	2.0208312871811001E-2	2.2329221580508599E-2	CDH23	0
prenatal	DAR	NNC	chr12	632351	632851	1.40776	2.0208312871811001E-2	3.0260721940285999E-2	NINJ2	0
prenatal	DAR	NNC	chr17	6752451	6752951	2.5295398239883098	2.0208312871811001E-2	6.6449089914676296E-2	RPL23AP73	2262
prenatal	DAR	NNC	chr9	129726561	129727061	1.30659	2.0208312871811001E-2	2.90396008340791E-2	PRRX2	3886
prenatal	DAR	NNC	chr1	182004491	182004991	1.24388	2.02112813474031E-2	1.49501788902056E-2	ENSG00000287452	5505
prenatal	DAR	NNC	chr16	21527231	21527731	1.0918033195830601	2.02112813474031E-2	1.3609093085385601E-2	ENSG00000273956	0
prenatal	DAR	NNC	chr3	10982123	10982623	1.1352488726958601	2.02112813474031E-2	1.9894099245853E-2	ENSG00000286962	4141
prenatal	DAR	NNC	chr7	50728148	50728648	1.1208143952915399	2.0240614477224601E-2	2.1658610064680499E-2	GRB10	0
prenatal	DAR	NNC	chr9	112332825	112333325	1.24267	2.0251782853274201E-2	0.102334	PTBP3	0
prenatal	DAR	NNC	chr15	77910568	77911068	1.7361929981773701	2.0254173072790899E-2	5.6390425097669401E-2	GOLGA6FP	3148
prenatal	DAR	NNC	chr1	19800246	19800746	1.31918	2.0263802935859401E-2	2.16852281488434E-2	TMCO4	300
prenatal	DAR	NNC	chr12	88897017	88897517	2.15061	2.0263802935859401E-2	4.7684004453805502E-2	ENSG00000289174	49625
prenatal	DAR	NNC	chr7	101390815	101391315	0.90033968339773895	2.0263802935859401E-2	2.9950800876757701E-2	COL26A1	0
prenatal	DAR	NNC	chr1	63674392	63674892	2.06623	2.0291340981220402E-2	5.9321618303290601E-2	PGM1	14146
prenatal	DAR	NNC	chr1	157090070	157090570	1.59484	2.0291340981220402E-2	4.81844832644975E-2	ETV3L	1472
prenatal	DAR	NNC	chr10	125057852	125058352	2.6123500889467701	2.0291340981220402E-2	5.7355129711869901E-2	CTBP2	0
prenatal	DAR	NNC	chr17	48996421	48996921	0.78941035236857804	2.0291340981220402E-2	1.8910575015881399E-2	ENSG00000250838	0
prenatal	DAR	NNC	chr4	143514387	143514887	1.04375	2.0291340981220402E-2	2.5895504750117201E-2	SMARCA5-AS1	0
prenatal	DAR	NNC	chr10	11869987	11870487	0.89673073769957401	2.0298274510637E-2	2.5773156629319401E-2	PROSER2	0
prenatal	DAR	NNC	chr13	110538546	110539046	1.44243	2.0298274510637E-2	2.5599599813834799E-2	RAB20	0
prenatal	DAR	NNC	chr9	134024984	134025484	0.53257778437180603	2.0298274510637E-2	0.231823	BRD3OS	0
prenatal	DAR	NNC	chr9	137353671	137354171	1.5774996181737999	2.0298274510637E-2	2.5777350844238101E-2	EXD3	0
prenatal	DAR	NNC	chr8	38760067	38760567	1.09818	2.0309824456600001E-2	1.7371751764873902E-2	TACC1	0
prenatal	DAR	NNC	chr1	94743829	94744329	1.05175	2.03279266328532E-2	4.7258090753011003E-2	SLC44A3-AS1	0
prenatal	DAR	NNC	chr1	156257178	156257678	1.4129527682159799	2.03433973925519E-2	2.6763192861254299E-2	SMG5	0
prenatal	DAR	NNC	chr12	89451869	89452369	0.64463615360943305	2.03433973925519E-2	2.5410385594549501E-2	POC1B	0
prenatal	DAR	NNC	chr17	975361	975861	2.1207716031089299	2.03433973925519E-2	4.8249246372919101E-2	NXN	0
prenatal	DAR	NNC	chr4	57108530	57109030	1.09353	2.03433973925519E-2	1.9161881429101399E-2	IGFBP7	0
prenatal	DAR	NNC	chr5	142803403	142803903	2.0212452831969498	2.03433973925519E-2	3.4726345534651398E-2	ARHGAP26	0
prenatal	DAR	NNC	chr7	73869894	73870394	1.32213	2.03433973925519E-2	2.1164317275031E-2	TMEM270	4003
prenatal	DAR	NNC	chr3	159988512	159989012	0.61532779398316195	2.0352493390924799E-2	2.2433517217518201E-2	IL12A-AS1	0
prenatal	DAR	NNC	chr2	12428947	12429447	0.906482	2.0358790768909299E-2	2.0236073091261901E-2	MIR3681HG	0
prenatal	DAR	NNC	chr14	61695130	61695630	0.77579878304823602	2.03858393699267E-2	0.25701224658184302	HIF1A-AS1	0
prenatal	DAR	NNC	chr22	31081616	31082116	1.0338397682885401	2.0392329491033399E-2	4.2768830307127102E-2	SMTN	0
prenatal	DAR	NNC	chr1	212958016	212958516	1.4696700602099999	2.0393361176086498E-2	2.1829902468382598E-2	VASH2	0
prenatal	DAR	NNC	chr10	13683679	13684179	1.49154	2.0393361176086498E-2	2.2305002101339601E-2	FRMD4A	0
prenatal	DAR	NNC	chr7	73420762	73421262	0.79319884479026304	2.0393361176086498E-2	2.23433272274422E-2	FZD9	12515
prenatal	DAR	NNC	chr20	5645357	5645857	0.85788916055513798	2.0414214990762101E-2	1.7320356371100999E-2	GPCPD1	34350
prenatal	DAR	NNC	chr1	27396409	27396909	1.2926705769451301	2.0443438084645101E-2	2.7449035847627298E-2	GPR3	594
prenatal	DAR	NNC	chr1	109892736	109893236	0.93011673418678598	2.0443438084645101E-2	1.75361877809611E-2	ENSG00000261055	2736
prenatal	DAR	NNC	chr6	10561753	10562253	1.05769	2.0467529023236501E-2	2.21587658689885E-2	GCNT2	0
prenatal	DAR	NNC	chr19	17469285	17469785	0.622277	2.04782981955943E-2	7.7601915531258198E-2	SLC27A1	0
prenatal	DAR	NNC	chr1	248837325	248837825	2.0776967245624398	2.0493957462555699E-2	5.2696137788715798E-2	ZNF672	384
prenatal	DAR	NNC	chr10	73910860	73911360	1.1992447380539299	2.0495535441479602E-2	4.4437590469882597E-2	PLAU	0
prenatal	DAR	NNC	chr13	39415004	39415504	1.75434	2.05385265427451E-2	4.42194042947813E-2	LHFPL6	0
prenatal	DAR	NNC	chr1	247112002	247112502	1.7014824159495701	2.05476109945988E-2	5.4457116761473502E-2	LINC02897	0
prenatal	DAR	NNC	chrX	154546466	154546966	0.98511334704562203	2.0562086131796602E-2	6.2063284917496603E-2	G6PD	0
prenatal	DAR	NNC	chr15	58458036	58458536	1.3102153396030001	2.0567664568744998E-2	4.1656026248606801E-2	ALDH1A2	0
prenatal	DAR	NNC	chr1	999911	1000411	0.942846	2.05788701051186E-2	0.28846312300314297	HES4	0
prenatal	DAR	NNC	chr17	81339973	81340473	2.0095212690956301	2.0580312541059399E-2	4.4694681395037801E-2	RENO1	0
prenatal	DAR	NNC	chr10	103771921	103772421	1.69658	2.0583868934163699E-2	4.6815035113026503E-2	SH3PXD2A	0
prenatal	DAR	NNC	chr7	143381713	143382213	1.23126	2.0583868934163699E-2	9.1968874978004697E-2	ZYX	0
prenatal	DAR	NNC	chr18	55302447	55302947	2.28322	2.0622176941266199E-2	8.1102506429079499E-2	TCF4	0
prenatal	DAR	NNC	chr3	128865518	128866018	2.02357	2.0622176941266199E-2	5.8387609118453997E-2	ENSG00000231305	0
prenatal	DAR	NNC	chr6	35726786	35727286	1.61053	2.0622302249463102E-2	4.62406910403435E-2	FKBP5	0
prenatal	DAR	NNC	chr10	10345162	10345662	1.1528534878838299	2.0648720511231299E-2	2.2350478128474301E-2	ENSG00000286439	7285
prenatal	DAR	NNC	chr11	2929512	2930012	1.0522298670318699	2.0648720511231299E-2	4.0704388952441897E-2	PHLDA2	91
prenatal	DAR	NNC	chr8	48269271	48269771	1.64147	2.0648720511231299E-2	4.0397449420210597E-2	IDI1P2	24254
prenatal	DAR	NNC	chr19	41264892	41265392	1.66327	2.0658781574659599E-2	5.9338401631925101E-2	HNRNPUL1	0
prenatal	DAR	NNC	chr8	102808836	102809336	1.4610792607401299	2.07434834169203E-2	3.4508975550775402E-2	GASAL1	0
prenatal	DAR	NNC	chr10	110074940	110075440	1.76701	2.0753156918702598E-2	5.7661574323763301E-2	ADD3	0
prenatal	DAR	NNC	chr12	10723148	10723648	0.694963	2.0753156918702598E-2	4.94544395965675E-2	YBX3	0
prenatal	DAR	NNC	chr22	36196386	36196886	0.84424709628496797	2.0754964468687701E-2	1.09841373309901E-2	APOL4	0
prenatal	DAR	NNC	chr8	47352806	47353306	0.86780635001885398	2.0754964468687701E-2	2.59101045899858E-2	SPIDR	0
prenatal	DAR	NNC	chr1	31944392	31944892	1.0194525999822599	2.07859469694813E-2	5.6968541298211897E-2	PTP4A2	0
prenatal	DAR	NNC	chr5	94691910	94692410	2.3331508798697702	2.0796216979021901E-2	0.100819	SLF1	0
prenatal	DAR	NNC	chr19	11268194	11268694	0.99562484371057003	2.0808758058031701E-2	1.41254569719857E-2	DOCK6	5669
prenatal	DAR	NNC	chr8	124564262	124564762	1.01375	2.0860711941459099E-2	2.57657499708152E-2	NDUFB9	0
prenatal	DAR	NNC	chr17	61410806	61411306	1.56455	2.08665074970667E-2	6.5194351068565207E-2	TBX2-AS1	0
prenatal	DAR	NNC	chr2	37345025	37345525	0.65105865733079205	2.08818824666166E-2	2.3555391150648999E-2	QPCT	0
prenatal	DAR	NNC	chr1	154419410	154419910	1.9657837016328401	2.0884790813115801E-2	7.3535344939465605E-2	IL6R	0
prenatal	DAR	NNC	chr8	144325837	144326337	2.0104753065013301	2.0884790813115801E-2	6.5189768598819406E-2	DGAT1	0
prenatal	DAR	NNC	chr3	21859253	21859753	1.08085	2.0913816084130499E-2	2.9115256066384002E-2	ZNF385D	0
prenatal	DAR	NNC	chr21	34524947	34525447	2.0836575245889102	2.0926174782710701E-2	6.4716420538998801E-2	ENSG00000288711	0
prenatal	DAR	NNC	chr10	132395908	132396408	2.0687565988092498	2.0964273493238199E-2	9.7973866185487896E-2	PWWP2B	759
prenatal	DAR	NNC	chr15	70762717	70763217	1.0137037412611301	2.0967130831058799E-2	6.01985943412525E-2	UACA	0
prenatal	DAR	NNC	chr14	24368738	24369238	1.4286607618432801	2.1007189903025001E-2	7.1418515552438194E-2	NFATC4	0
prenatal	DAR	NNC	chr17	2063778	2064278	1.6662756971605599	2.1161115772467199E-2	3.8605707366644801E-2	SMG6	0
prenatal	DAR	NNC	chr11	1383041	1383541	0.61072799972358305	2.1190451453351199E-2	4.8517939344158101E-2	BRSK2	6357
prenatal	DAR	NNC	chr9	96027183	96027683	1.8349044263546701	2.12060325969829E-2	4.1051403218557297E-2	ERCC6L2	0
prenatal	DAR	NNC	chr9	136326544	136327044	1.3659478379850101	2.1233798104629002E-2	4.17585986408655E-2	DKFZP434A062	0
prenatal	DAR	NNC	chr10	71547767	71548267	2.1402762318072699	2.1252023017277799E-2	6.3751689715294699E-2	CDH23	0
prenatal	DAR	NNC	chr1	84506507	84507007	1.2248801782321701	2.1280512506385501E-2	5.2370093431442701E-2	GNG5	0
prenatal	DAR	NNC	chr12	122266257	122266757	0.76107459680576295	2.1298237625365601E-2	0.15293671117950999	ENSG00000256861	0
prenatal	DAR	NNC	chr6	32844503	32845003	0.56050683554987701	2.1319575916181201E-2	7.242334921554E-2	PSMB8	0
prenatal	DAR	NNC	chr11	67057010	67057510	0.52944943930209698	2.1341309318994299E-2	2.1354978936999999E-2	RHOD	0
prenatal	DAR	NNC	chr16	84532312	84532812	1.95314	2.1341309318994299E-2	4.6458546896462699E-2	MEAK7	0
prenatal	DAR	NNC	chr6	73523560	73524060	1.7408	2.1341309318994299E-2	4.8428750864234503E-2	EEF1A1	0
prenatal	DAR	NNC	chr11	64207392	64207892	2.1549042534588998	2.1398034241764601E-2	0.10897703520102101	FERMT3	0
prenatal	DAR	NNC	chr16	2966840	2967340	1.6878662643320801	2.1435909007489401E-2	4.60723613259627E-2	KREMEN2	0
prenatal	DAR	NNC	chr16	15144002	15144502	0.84713844795989002	2.1435909007489401E-2	2.5710714290339599E-2	PKD1P6	0
prenatal	DAR	NNC	chr12	93377576	93378076	0.95016841074817404	2.1449779767821E-2	0.14564769962560201	ENSG00000257252	0
prenatal	DAR	NNC	chr2	168247383	168247883	0.91058370972936598	2.1449779767821E-2	7.82286057794849E-2	STK39	0
prenatal	DAR	NNC	chr15	75666566	75667066	1.5466130327282801	2.1480365613688698E-2	3.4067188217187801E-2	SNX33	4264
prenatal	DAR	NNC	chr9	136671512	136672012	2.3511117697587598	2.1480365613688698E-2	7.0160636963353104E-2	EGFL7	0
prenatal	DAR	NNC	chr8	13275697	13276197	1.6074609576497301	2.1481435392407901E-2	4.4735551676497801E-2	DLC1	0
prenatal	DAR	NNC	chr9	121783468	121783968	1.2541440710257901	2.1596751768616099E-2	6.9916639500039096E-2	DAB2IP	0
prenatal	DAR	NNC	chr14	90409139	90409639	1.2380769188048499	2.1612255020810201E-2	5.4631072315106499E-2	CALM1	870
prenatal	DAR	NNC	chr1	58814515	58815015	2.2592975836296998	2.1622258136069401E-2	5.62480362924032E-2	LINC01135	0
prenatal	DAR	NNC	chr4	7803963	7804463	0.97321154630607298	2.16258194423978E-2	4.1185437517527998E-2	AFAP1	0
prenatal	DAR	NNC	chr1	110034378	110034878	0.81841509607134399	2.1656544231685899E-2	0.10219274355027699	STRIP1	0
prenatal	DAR	NNC	chr6	113564168	113564668	1.8214813340682601	2.1666065635341999E-2	3.9076557558872398E-2	RPS27AP11	16832
prenatal	DAR	NNC	chr3	185937222	185937722	0.67009829205619498	2.1674470799461502E-2	7.3015000165811902E-2	TRA2B	0
prenatal	DAR	NNC	chr22	41381550	41382050	0.53080361272986498	2.167851496315E-2	0.20572219250299101	TEF	0
prenatal	DAR	NNC	chr19	45767591	45768091	1.62869	2.1684993949021601E-2	6.9688060258422696E-2	ENSG00000259605	0
prenatal	DAR	NNC	chr6	31403296	31403796	1.07778	2.17377441251938E-2	4.4364658808907602E-2	MICA	0
prenatal	DAR	NNC	chr19	676597	677097	1.7728024619523399	2.1751207374355201E-2	6.4886887341964405E-2	FSTL3	0
prenatal	DAR	NNC	chr15	74365469	74365969	2.64366	2.17529188592804E-2	7.8462882521177599E-2	CYP11A1	0
prenatal	DAR	NNC	chr16	87837246	87837746	1.775	2.17529188592804E-2	4.8395467226490303E-2	SLC7A5	0
prenatal	DAR	NNC	chr3	100492278	100492778	0.64267088931331295	2.17558641799428E-2	0.11533	TMEM45A	0
prenatal	DAR	NNC	chr9	121278647	121279147	1.15089	2.1761133270193401E-2	6.6925785234560803E-2	GSN	0
prenatal	DAR	NNC	chr9	136360962	136361462	0.75565706148747802	2.18471701926338E-2	3.0900225690371399E-2	DNLZ	0
prenatal	DAR	NNC	chr10	128210066	128210566	1.41186	2.1896463327800798E-2	3.3627218323026398E-2	LINC01163	0
prenatal	DAR	NNC	chr8	17336458	17336958	1.4014084215277001	2.1945858987179299E-2	6.7618179353944693E-2	MTMR7	0
prenatal	DAR	NNC	chr18	80246422	80246922	1.21332	2.19877407579506E-2	9.0539600222568198E-2	PARD6G	0
prenatal	DAR	NNC	chr20	63972302	63972802	1.31827	2.19877407579506E-2	4.7704649979497298E-2	SAMD10	1313
prenatal	DAR	NNC	chr1	22414216	22414716	1.56333	2.19892509339988E-2	6.2801189223994094E-2	ZBTB40	14121
prenatal	DAR	NNC	chr4	108166692	108167192	1.5131092728898701	2.19892509339988E-2	4.0028385709759501E-2	LEF1	0
prenatal	DAR	NNC	chr7	157692433	157692933	1.9180985876860699	2.19892509339988E-2	6.3116352133616493E-2	PTPRN2	0
prenatal	DAR	NNC	chr22	39144675	39145175	1.49904	2.20264320681543E-2	4.4775367084404702E-2	CBX7	0
prenatal	DAR	NNC	chr7	100584196	100584696	1.54625	2.20264320681543E-2	4.5808913278054801E-2	LRCH4	0
prenatal	DAR	NNC	chr18	55300397	55300897	1.5628565212588099	2.2030557736109999E-2	5.8049246568723803E-2	TCF4	0
prenatal	DAR	NNC	chr18	12947675	12948175	0.62393975532985402	2.20317796246687E-2	0.257036	SEH1L	0
prenatal	DAR	NNC	chr5	142605638	142606138	1.9683222581420201	2.2032722212200598E-2	5.2349722473930001E-2	SPRY4-AS1	0
prenatal	DAR	NNC	chr6	159981792	159982292	1.62169	2.2057031142634801E-2	3.3475079221452299E-2	IGF2R	0
prenatal	DAR	NNC	chr11	44309288	44309788	1.31495	2.2176935894177598E-2	3.5229369659941702E-2	ALX4	0
prenatal	DAR	NNC	chr3	50364237	50364737	1.5465008821497399	2.2176935894177598E-2	4.66084912969702E-2	ENSG00000272104	0
prenatal	DAR	NNC	chr1	53197237	53197737	1.2404663929191799	2.2217060544303099E-2	4.1996835575182301E-2	CPT2	0
prenatal	DAR	NNC	chr19	41327425	41327925	1.07173	2.2241383679017099E-2	3.56247578710574E-2	TGFB1	0
prenatal	DAR	NNC	chr14	104768459	104768959	0.96139682742843002	2.2253727667103301E-2	6.8073543327290403E-2	SIVA1	0
prenatal	DAR	NNC	chr19	1624357	1624857	0.80559366706657398	2.22788184296599E-2	2.29771565391052E-2	TCF3	0
prenatal	DAR	NNC	chr1	145891905	145892405	0.748618	2.23191609384122E-2	7.6321430433994697E-2	ITGA10	0
prenatal	DAR	NNC	chr2	164840321	164840821	1.21648	2.23191609384122E-2	3.0696928128064599E-2	COBLL1	0
prenatal	DAR	NNC	chr2	174998319	174998819	2.2831303521222699	2.2369191838647901E-2	8.7910040675249004E-2	CHN1	0
prenatal	DAR	NNC	chr13	99356298	99356798	0.51692931681204302	2.2373231582013198E-2	1.6947848522096499E-2	UBAC2	0
prenatal	DAR	NNC	chr19	36151169	36151669	0.81652469790780002	2.2436950699261E-2	3.0681008065156501E-2	COX7A1	0
prenatal	DAR	NNC	chr5	141958095	141958595	1.8058006041000401	2.2517507677313801E-2	3.9706152601776901E-2	PCDH12	0
prenatal	DAR	NNC	chr17	81703131	81703631	0.62253584191387201	2.2564521112201901E-2	8.9864630205762394E-2	HGS	0
prenatal	DAR	NNC	chr17	67390553	67391053	1.5240259759033301	2.25650620901785E-2	4.3470785241683303E-2	PITPNC1	0
prenatal	DAR	NNC	chr10	125007080	125007580	1.8870063233254699	2.2569753682517499E-2	0.11015896297547401	CTBP2	0
prenatal	DAR	NNC	chr10	44995723	44996223	2.3272373699777602	2.25761163251753E-2	4.9312588177179803E-2	RASSF4	0
prenatal	DAR	NNC	chr5	171494638	171495138	2.8392041905201899	2.25761163251753E-2	9.4684729860834593E-2	FGF18	37011
prenatal	DAR	NNC	chr17	77471360	77471860	0.97527029260055098	2.2661494047927899E-2	3.4128457574452202E-2	SEPTIN9	0
prenatal	DAR	NNC	chr6	159170918	159171418	2.2782700863998602	2.2678248209259701E-2	4.9380545278530898E-2	FNDC1	0
prenatal	DAR	NNC	chr19	18203884	18204384	0.58594489031409103	2.2693516656744E-2	0.28182038160788597	RAB3A	0
prenatal	DAR	NNC	chr20	2751785	2752285	1.20811	2.2708279148792501E-2	3.2505310299213101E-2	EBF4	0
prenatal	DAR	NNC	chr8	37797924	37798424	0.965624	2.2721075150357799E-2	3.6252395528501402E-2	ADGRA2	0
prenatal	DAR	NNC	chr10	121668617	121669117	2.294	2.2722130214848198E-2	5.7238731236008401E-2	ATE1	40275
prenatal	DAR	NNC	chr19	47607967	47608467	1.23463	2.27312626019479E-2	6.6667001303832699E-2	ENSG00000268746	0
prenatal	DAR	NNC	chr19	3721317	3721817	1.3581699625706101	2.2758848813753299E-2	4.1395371675352198E-2	TJP3	0
prenatal	DAR	NNC	chr5	150164546	150165046	1.2129230673565501	2.2797907718858399E-2	3.14790301778771E-2	CDX1	1731
prenatal	DAR	NNC	chr1	153881726	153882226	3.0882236824230902	2.2807891583084099E-2	0.250296	GATAD2B	0
prenatal	DAR	NNC	chr11	76780943	76781443	2.5237139065494998	2.28217089857983E-2	4.5662195829903197E-2	TSKU	807
prenatal	DAR	NNC	chr1	16032786	16033286	0.853804	2.2844052499813802E-2	3.3417098877847898E-2	CLCNKA	0
prenatal	DAR	NNC	chr20	327167	327667	0.56995193745370798	2.2858612789011499E-2	0.104458	NRSN2-AS1	0
prenatal	DAR	NNC	chr1	9603262	9603762	2.2901406502109301	2.2866902451805601E-2	5.0431992986784697E-2	TMEM201	0
prenatal	DAR	NNC	chr1	11151695	11152195	2.3455089999601699	2.2866902451805601E-2	6.5916053688616194E-2	MTOR	0
prenatal	DAR	NNC	chr19	4723152	4723652	1.0731172111021401	2.2866902451805601E-2	7.4743903567812103E-2	DPP9	0
prenatal	DAR	NNC	chr17	38747535	38748035	1.4843661906068499	2.2900830634311298E-2	9.5647519057020902E-2	PCGF2	0
prenatal	DAR	NNC	chr5	93601435	93601935	1.56136	2.2923039987630001E-2	0.11231	ENSG00000278905	0
prenatal	DAR	NNC	chr2	188291619	188292119	1.11567	2.2934692534880799E-2	7.0597532423149603E-2	LINC01090	0
prenatal	DAR	NNC	chr19	48320586	48321086	2.7973	2.2969159384918902E-2	0.100607	ODAD1	0
prenatal	DAR	NNC	chr22	28918065	28918565	0.77710511049910902	2.2972065731769999E-2	3.4200786720100497E-2	ZNRF3	0
prenatal	DAR	NNC	chr9	82489295	82489795	0.70145146004628001	2.2985560162420499E-2	2.7974616032383499E-2	ENSG00000228430	0
prenatal	DAR	NNC	chr10	95758575	95759075	2.2920436639076001	2.3017825679539899E-2	4.4478910993419399E-2	ENTPD1	0
prenatal	DAR	NNC	chr12	105410001	105410501	2.0858066286746402	2.3017825679539899E-2	3.9751608759055299E-2	C12orf75	13903
prenatal	DAR	NNC	chr22	36194870	36195370	1.1869325340127901	2.3032959909006299E-2	3.9763509946759902E-2	APOL4	0
prenatal	DAR	NNC	chr9	134325377	134325877	1.8343868012089799	2.3067125223507401E-2	9.0772984880577501E-2	RXRA	0
prenatal	DAR	NNC	chr3	128489747	128490247	2.09671	2.3119658598574701E-2	4.2466327051294099E-2	GATA2	0
prenatal	DAR	NNC	chr3	185937844	185938344	0.96140572747634001	2.3125843738648E-2	0.28473505988032199	TRA2B	0
prenatal	DAR	NNC	chr17	1972388	1972888	1.56759	2.31280288987094E-2	5.2893903956112098E-2	RTN4RL1	0
prenatal	DAR	NNC	chr17	76076913	76077413	0.73445727654801396	2.31280288987094E-2	2.83116623456715E-2	ZACN	0
prenatal	DAR	NNC	chr6	29942195	29942695	0.68008404097219899	2.3133281750283199E-2	0.103099	HLA-A	0
prenatal	DAR	NNC	chr15	31397224	31397724	2.46781	2.31664618151151E-2	5.7051358907567302E-2	KLF13	0
prenatal	DAR	NNC	chr20	34112013	34112513	0.67066197391924898	2.3184690557544099E-2	0.15355076885423499	EIF2S2	0
prenatal	DAR	NNC	chr7	36037281	36037781	1.3114042758940501	2.3234851386493199E-2	4.20478866256878E-2	ENSG00000232930	0
prenatal	DAR	NNC	chr2	10811759	10812259	2.13647	2.3285804254430099E-2	5.4122806476894499E-2	PDIA6	0
prenatal	DAR	NNC	chr18	9913669	9914169	0.60376	2.3310363590181502E-2	0.14095959387138701	VAPA	0
prenatal	DAR	NNC	chr2	42047568	42048068	0.67992954236655501	2.3310363590181502E-2	6.3925198017318094E-2	PKDCC	0
prenatal	DAR	NNC	chr19	18306077	18306577	1.57937	2.33213452209576E-2	3.76535233259132E-2	LSM4	0
prenatal	DAR	NNC	chr1	247210018	247210518	1.39665	2.33227634579697E-2	3.8966599241064701E-2	ZNF731P	0
prenatal	DAR	NNC	chr7	45768817	45769317	0.563725	2.3355593572624199E-2	0.15884946605431799	SEPTIN7P2	0
prenatal	DAR	NNC	chr19	38658634	38659134	2.1529530758534499	2.3367280540678301E-2	4.6693683864211098E-2	ACTN4	0
prenatal	DAR	NNC	chr22	38214002	38214502	2.4105087154900602	2.3367280540678301E-2	4.83494688056764E-2	PLA2G6	0
prenatal	DAR	NNC	chr6	148472082	148472582	0.61740735177523198	2.3367280540678301E-2	3.7591046672031198E-2	SASH1	0
prenatal	DAR	NNC	chr16	2535415	2535915	2.3025879726799801	2.34173688140751E-2	6.9442007034116807E-2	PDPK1	2063
prenatal	DAR	NNC	chr10	96587391	96587891	1.3907839045819601	2.3422648908177399E-2	4.4941084313619803E-2	TM9SF3	0
prenatal	DAR	NNC	chr16	87062590	87063090	1.9277434515890399	2.3437531236043901E-2	4.7978288492758099E-2	LINC02181	0
prenatal	DAR	NNC	chr11	70191444	70191944	1.3537	2.3463347573648999E-2	4.0072341868271702E-2	ANO1	1913
prenatal	DAR	NNC	chr12	120292986	120293486	1.1315819503656901	2.3463347573648999E-2	0.11002697533783801	RNU4-1	0
prenatal	DAR	NNC	chr22	44735741	44736241	1.1982633945946399	2.3463347573648999E-2	4.4929323713779001E-2	PRR5	0
prenatal	DAR	NNC	chr1	939328	939828	2.1380200307983901	2.3464224886338699E-2	4.8455286554685E-2	SAMD11	0
prenatal	DAR	NNC	chr16	67843259	67843759	0.68584631259964202	2.35040638429974E-2	3.3545924530193401E-2	CENPT	0
prenatal	DAR	NNC	chr6	110359500	110360000	2.1414222876081999	2.35040638429974E-2	7.7220060775576693E-2	METTL24	1150
prenatal	DAR	NNC	chr17	17877134	17877634	0.65167412274416903	2.3507919207724201E-2	3.3304946648452197E-2	TOM1L2	0
prenatal	DAR	NNC	chr19	47244054	47244554	0.53515601584815697	2.3527803815596101E-2	7.0975408830982606E-2	ENSG00000289915	0
prenatal	DAR	NNC	chr17	80146462	80146962	1.5200476193022101	2.3548765431946801E-2	6.9100297367799102E-2	EIF4A3	0
prenatal	DAR	NNC	chr6	160010108	160010608	1.2540901280135299	2.3557067877650901E-2	3.27939264944365E-2	IGF2R	0
prenatal	DAR	NNC	chr1	27557196	27557696	1.59085	2.35895918723498E-2	7.4308903741712798E-2	AHDC1	0
prenatal	DAR	NNC	chr1	231934919	231935419	0.90197882626785897	2.3603380110215899E-2	2.1191372636368201E-2	DISC1	0
prenatal	DAR	NNC	chr3	129622451	129622951	0.85691851528299201	2.3603380110215899E-2	2.54610014419905E-2	ENSG00000248659	9067
prenatal	DAR	NNC	chr3	147418170	147418670	2.4754155338911299	2.36133369404719E-2	5.7700027614429703E-2	ZIC1	0
prenatal	DAR	NNC	chr1	155063973	155064473	1.8064355605570399	2.3624139897651799E-2	8.9353117770860899E-2	EFNA4	0
prenatal	DAR	NNC	chr14	105487356	105487856	2.1404152262240501	2.36245037699758E-2	0.12907424795467401	CRIP1	0
prenatal	DAR	NNC	chr19	33797350	33797850	1.3162873275292799	2.3664422617389099E-2	4.05990018584809E-2	KCTD15	0
prenatal	DAR	NNC	chr6	3742332	3742832	1.75757	2.3667675198255099E-2	8.7762800795920401E-2	PXDC1	0
prenatal	DAR	NNC	chr19	850373	850873	1.94708	2.3718673890203799E-2	4.4769984814803002E-2	ELANE	140
prenatal	DAR	NNC	chr12	57148584	57149084	0.533413	2.3753724541063399E-2	2.02184236929976E-2	LRP1	0
prenatal	DAR	NNC	chr1	248839289	248839789	1.77197	2.37687752956433E-2	3.4297043788189298E-2	ZNF672	0
prenatal	DAR	NNC	chr8	18209834	18210334	1.85159	2.37687752956433E-2	3.56298239304964E-2	NAT1	0
prenatal	DAR	NNC	chr10	103584591	103585091	2.25892	2.37757324111952E-2	9.3538896593349602E-2	NEURL1	0
prenatal	DAR	NNC	chr3	46883085	46883585	1.75233	2.38047075167977E-2	5.0927310955878699E-2	PTH1R	0
prenatal	DAR	NNC	chr1	67759986	67760486	2.2764111986282098	2.3820067365125899E-2	5.3837548728707198E-2	GNG12	0
prenatal	DAR	NNC	chr13	110361208	110361708	2.6317746026459199	2.3820067365125899E-2	8.6449538058697303E-2	COL4A2	0
prenatal	DAR	NNC	chr5	141848634	141849134	1.0176820703056499	2.3842880949854602E-2	4.21323484451427E-2	PCDH1	3955
prenatal	DAR	NNC	chr18	55328179	55328679	0.94996663570469397	2.3849332680409799E-2	2.4645345088263802E-2	TCF4	0
prenatal	DAR	NNC	chr9	131094613	131095113	2.2991055774812801	2.3871461016219099E-2	8.5969828387783803E-2	LAMC3	139
prenatal	DAR	NNC	chr6	7725744	7726244	0.90087145459010798	2.3879607007776901E-2	6.7414399855740006E-2	BMP6	0
prenatal	DAR	NNC	chr1	154824643	154825143	4.4484424709572803	2.3905031067484001E-2	4.98924655971901E-2	KCNN3	0
prenatal	DAR	NNC	chr1	226054475	226054975	3.5793448332654298	2.3905031067484001E-2	2.4137283638711701E-2	H3-3A-DT	0
prenatal	DAR	NNC	chr11	111120076	111120576	3.3652489406314698	2.3905031067484001E-2	2.4126099070706199E-2	LINC02550	0
prenatal	DAR	NNC	chr13	106867316	106867816	2.0139689677480601	2.3905031067484001E-2	4.9836574424933597E-2	PPIAP24	3029
prenatal	DAR	NNC	chr14	68580547	68581047	4.0635956823998898	2.3905031067484001E-2	3.74537036017661E-2	RAD51B	0
prenatal	DAR	NNC	chr15	40100046	40100546	4.65573	2.3905031067484001E-2	6.0079610941732003E-2	BMF	0
prenatal	DAR	NNC	chr15	67415101	67415601	4.0278666872774203	2.3905031067484001E-2	3.7818698143759301E-2	IQCH	0
prenatal	DAR	NNC	chr16	2493573	2494073	4.2115022378655702	2.3905031067484001E-2	4.49624760544753E-2	TBC1D24	0
prenatal	DAR	NNC	chr17	69069281	69069781	3.8053260805303002	2.3905031067484001E-2	2.91433660028848E-2	ABCA9	8331
prenatal	DAR	NNC	chr19	1015589	1016089	3.8000894478412701	2.3905031067484001E-2	2.7525517028638199E-2	TMEM259	0
prenatal	DAR	NNC	chr19	13852234	13852734	3.85022	2.3905031067484001E-2	3.01353918908541E-2	MIR23AHG	9305
prenatal	DAR	NNC	chr2	42853408	42853908	4.2168448189197898	2.3905031067484001E-2	3.9504267733904301E-2	CHORDC1P1	25790
prenatal	DAR	NNC	chr2	73870004	73870504	3.7264918926230299	2.3905031067484001E-2	2.62610026289074E-2	STAMBP	0
prenatal	DAR	NNC	chr2	121018443	121018943	3.7472924363202398	2.3905031067484001E-2	2.9818830830817902E-2	Y_RNA	21666
prenatal	DAR	NNC	chr22	49848627	49849127	3.45094	2.3905031067484001E-2	2.2306983544103199E-2	Metazoa_SRP	1906
prenatal	DAR	NNC	chr4	52987293	52987793	3.7083800631780202	2.3905031067484001E-2	3.1300317478122799E-2	SCFD2	0
prenatal	DAR	NNC	chr4	151540782	151541282	3.83007	2.3905031067484001E-2	3.14542754114253E-2	FHIP1A	0
prenatal	DAR	NNC	chr5	136132557	136133057	0.59778788594868404	2.3905031067484001E-2	9.54274563199385E-2	SMAD5-AS1	0
prenatal	DAR	NNC	chr5	158485848	158486348	3.23205	2.3905031067484001E-2	2.0107450911907101E-2	ENSG00000254135	0
prenatal	DAR	NNC	chr5	172911860	172912360	3.9674069612107301	2.3905031067484001E-2	3.2875460515291E-2	ERGIC1	0
prenatal	DAR	NNC	chr6	75317410	75317910	3.65709	2.3905031067484001E-2	2.6078360677693799E-2	TMEM30A-DT	0
prenatal	DAR	NNC	chr7	5531170	5531670	0.994853	2.3905031067484001E-2	5.2307648518122397E-2	ACTB	0
prenatal	DAR	NNC	chr7	6077731	6078231	3.7716299994165401	2.3905031067484001E-2	2.8418739237386699E-2	ENSG00000231704	2472
prenatal	DAR	NNC	chr7	27150740	27151240	1.71388	2.3905031067484001E-2	3.6379643478469698E-2	HOXA3	0
prenatal	DAR	NNC	chr8	66668251	66668751	3.5769925804223401	2.3905031067484001E-2	2.61852440332009E-2	C8orf44-SGK3	0
prenatal	DAR	NNC	chr8	143023944	143024444	0.84789138279035003	2.3905031067484001E-2	2.0098241968052599E-2	LY6E	111
prenatal	DAR	NNC	chr9	35036128	35036628	3.3625306510203901	2.3905031067484001E-2	2.4905147723998301E-2	ENSG00000279608	1996
prenatal	DAR	NNC	chrX	9832677	9833177	3.37228	2.3905031067484001E-2	1.99159503266957E-2	SHROOM2	0
prenatal	DAR	NNC	chrX	38960012	38960512	3.8631810737267198	2.3905031067484001E-2	2.8851130440427499E-2	ENSG00000289127	0
prenatal	DAR	NNC	chr10	92689659	92690159	1.2285832749173999	2.3913625625239399E-2	5.3283520098096497E-2	HHEX	0
prenatal	DAR	NNC	chr1	61444196	61444696	3.8708591881036201	2.3915181136150401E-2	3.2156786336729699E-2	NFIA	0
prenatal	DAR	NNC	chr11	33870999	33871499	4.7493187100441299	2.3915181136150401E-2	5.5574139613144898E-2	LMO2	0
prenatal	DAR	NNC	chr11	44313977	44314477	4.9623367801615297	2.3915181136150401E-2	7.8346442104379299E-2	ALX4	3837
prenatal	DAR	NNC	chr12	12718711	12719211	3.00075	2.3915181136150401E-2	5.5671778245857E-2	CDKN1B	0
prenatal	DAR	NNC	chr12	51268879	51269379	4.5397488912873101	2.3915181136150401E-2	4.7377102005630799E-2	DAZAP2	0
prenatal	DAR	NNC	chr12	120238225	120238725	4.1358898396543804	2.3915181136150401E-2	3.9117347374112203E-2	PXN	0
prenatal	DAR	NNC	chr13	35712326	35712826	3.93865	2.3915181136150401E-2	3.7924255072138202E-2	LINC00445	12387
prenatal	DAR	NNC	chr15	40059548	40060048	4.4520394653683297	2.3915181136150401E-2	5.4034930681929098E-2	SRP14-DT	0
prenatal	DAR	NNC	chr15	64754837	64755337	3.4688750217015798	2.3915181136150401E-2	2.1437733348224099E-2	RBPMS2	0
prenatal	DAR	NNC	chr16	11291224	11291724	4.0121336164967998	2.3915181136150401E-2	3.7749556054890901E-2	RMI2	0
prenatal	DAR	NNC	chr16	66262624	66263124	4.0260145180238496	2.3915181136150401E-2	3.9621080075230103E-2	RNA5SP428	38684
prenatal	DAR	NNC	chr18	39513075	39513575	4.5117405469901604	2.3915181136150401E-2	6.0159823322929303E-2	MIR924HG	0
prenatal	DAR	NNC	chr19	56926036	56926536	3.6679382230805899	2.3915181136150401E-2	3.02941499269949E-2	ENSG00000269786	3822
prenatal	DAR	NNC	chr2	12302231	12302731	3.43846	2.3915181136150401E-2	2.3922727752477502E-2	MIR3681HG	0
prenatal	DAR	NNC	chr2	188629711	188630211	3.5628077658033499	2.3915181136150401E-2	3.1015342392903902E-2	ENSG00000223523	0
prenatal	DAR	NNC	chr3	11481958	11482458	2.2441318391549201	2.3915181136150401E-2	7.5893013213818694E-2	ATG7	0
prenatal	DAR	NNC	chr3	125194722	125195222	3.7976238055796299	2.3915181136150401E-2	3.3463121902558499E-2	SLC12A8	0
prenatal	DAR	NNC	chr4	16782872	16783372	4.2542440845140401	2.3915181136150401E-2	4.2680283295603902E-2	LDB2	0
prenatal	DAR	NNC	chr6	2447466	2447966	3.8962140652643602	2.3915181136150401E-2	3.9410009260724597E-2	GMDS-DT	0
prenatal	DAR	NNC	chr8	37820640	37821140	3.7172885446294801	2.3915181136150401E-2	3.8216080963048397E-2	ADGRA2	0
prenatal	DAR	NNC	chr8	140790705	140791205	1.66213	2.3915181136150401E-2	4.3838944763348098E-2	PTK2	0
prenatal	DAR	NNC	chr1	100387132	100387632	3.9011112704580002	2.3916861309228699E-2	3.4951916675712701E-2	CDC14A	0
prenatal	DAR	NNC	chr1	112513574	112514074	3.0659202868750599	2.3916861309228699E-2	1.7659816104550301E-2	WNT2B	0
prenatal	DAR	NNC	chr1	154955927	154956427	0.76054	2.3916861309228699E-2	6.8394886130819899E-2	PBXIP1	0
prenatal	DAR	NNC	chr1	214270138	214270638	3.2951282122253698	2.3916861309228699E-2	2.9152226991736901E-2	SMYD2	10463
prenatal	DAR	NNC	chr10	43435383	43435883	4.2874872715071097	2.3916861309228699E-2	6.33420699181549E-2	ZNF487	957
prenatal	DAR	NNC	chr10	72832730	72833230	3.7012985399968401	2.3916861309228699E-2	2.96574900690687E-2	MCU	0
prenatal	DAR	NNC	chr11	126336513	126337013	4.1922200623205796	2.3916861309228699E-2	4.3100030287930899E-2	DCPS	0
prenatal	DAR	NNC	chr12	53080319	53080819	3.5661668648398801	2.3916861309228699E-2	2.60878587809295E-2	SPRYD3	914
prenatal	DAR	NNC	chr13	100540678	100541178	3.41298	2.3916861309228699E-2	3.2075456408013701E-2	GGACT	0
prenatal	DAR	NNC	chr13	112978132	112978632	4.19714	2.3916861309228699E-2	5.2722663920462903E-2	MCF2L	0
prenatal	DAR	NNC	chr16	19708326	19708826	1.9710683013825701	2.3916861309228699E-2	4.77978059520104E-2	KNOP1	0
prenatal	DAR	NNC	chr16	29304164	29304664	4.3802613408082296	2.3916861309228699E-2	6.1796819214834098E-2	ENSG00000284685	0
prenatal	DAR	NNC	chr16	56918117	56918617	3.3555024900065198	2.3916861309228699E-2	2.4318675968769299E-2	SLC12A3	2266
prenatal	DAR	NNC	chr17	44604240	44604740	3.6555626115468902	2.3916861309228699E-2	3.2585863733402103E-2	ENSG00000271222	6895
prenatal	DAR	NNC	chr19	49475056	49475556	3.71879	2.3916861309228699E-2	2.9133398833348999E-2	ENSG00000269469	0
prenatal	DAR	NNC	chr2	46116530	46117030	3.05176	2.3916861309228699E-2	1.7204231865213301E-2	PRKCE	0
prenatal	DAR	NNC	chr2	188978164	188978664	3.7748402772055898	2.3916861309228699E-2	3.6001141896926103E-2	COL3A1	0
prenatal	DAR	NNC	chr20	9348701	9349201	3.6066221209189999	2.3916861309228699E-2	2.6380143676668199E-2	PLCB4	0
prenatal	DAR	NNC	chr20	10469610	10470110	1.0420084035894099	2.3916861309228699E-2	3.3177817302893799E-2	SLX4IP	0
prenatal	DAR	NNC	chr20	47369465	47369965	3.36408	2.3916861309228699E-2	2.1718758482978901E-2	ENSG00000289895	10606
prenatal	DAR	NNC	chr22	24419308	24419808	1.7040099245493801	2.3916861309228699E-2	3.9512945764100402E-2	SPECC1L-ADORA2A	0
prenatal	DAR	NNC	chr22	44737247	44737747	3.0444548036498098	2.3916861309228699E-2	2.12843499312152E-2	PRR5	0
prenatal	DAR	NNC	chr3	9399631	9400131	0.99933220204833895	2.3916861309228699E-2	5.0837266033669601E-2	SETD5	0
prenatal	DAR	NNC	chr5	172162291	172162791	3.4639172367639501	2.3916861309228699E-2	2.8479358272797101E-2	STK10	0
prenatal	DAR	NNC	chr6	125481046	125481546	3.37802	2.3916861309228699E-2	2.5144280921133799E-2	ENSG00000226409	35852
prenatal	DAR	NNC	chr7	150743626	150744126	3.3123816154023902	2.3916861309228699E-2	2.8419405796840699E-2	GIMAP1-GIMAP5	0
prenatal	DAR	NNC	chr8	22951103	22951603	3.1834685531684901	2.3916861309228699E-2	2.2430853493098899E-2	PEBP4	0
prenatal	DAR	NNC	chr8	38741476	38741976	4.6825586103315899	2.3916861309228699E-2	6.67782386698796E-2	TACC1	0
prenatal	DAR	NNC	chr8	48734485	48734985	3.3428579670705099	2.3916861309228699E-2	2.80452675398929E-2	CLXN	0
prenatal	DAR	NNC	chr8	81131275	81131775	4.2317969319455901	2.3916861309228699E-2	5.3110069929469102E-2	ENSG00000253214	17331
prenatal	DAR	NNC	chr9	109911866	109912366	4.0609727002434601	2.3916861309228699E-2	3.8753902653954397E-2	PALM2AKAP2	0
prenatal	DAR	NNC	chrX	68697357	68697857	3.6278889810767398	2.3916861309228699E-2	2.6806931035896799E-2	STARD8	0
prenatal	DAR	NNC	chr1	112522559	112523059	3.6880359348076999	2.39177286442506E-2	4.0350544964791298E-2	WNT2B	0
prenatal	DAR	NNC	chr10	15745735	15746235	4.4764627965402903	2.39177286442506E-2	6.9910851901187496E-2	ITGA8	25812
prenatal	DAR	NNC	chr10	71132434	71132934	3.33703	2.39177286442506E-2	2.9960902202009101E-2	ENSG00000285300	54623
prenatal	DAR	NNC	chr10	126242333	126242833	1.58104	2.39177286442506E-2	4.7583097715020103E-2	ADAM12	0
prenatal	DAR	NNC	chr11	64738103	64738603	3.4501293505133201	2.39177286442506E-2	3.1127388382602501E-2	RASGRP2	0
prenatal	DAR	NNC	chr11	69638217	69638717	1.1472060216900799	2.39177286442506E-2	4.8328217394065502E-2	CCND1	2438
prenatal	DAR	NNC	chr11	118206829	118207329	2.64578	2.39177286442506E-2	1.48147430455685E-2	JAML	0
prenatal	DAR	NNC	chr16	57133773	57134273	3.7109397341036598	2.39177286442506E-2	3.3659619125271399E-2	CPNE2	0
prenatal	DAR	NNC	chr18	72909953	72910453	4.3109199364008299	2.39177286442506E-2	6.7694790165743202E-2	NETO1-DT	28548
prenatal	DAR	NNC	chr19	7281000	7281500	3.2309628021854002	2.39177286442506E-2	2.0090426349040302E-2	INSR	0
prenatal	DAR	NNC	chr19	14265081	14265581	3.7514885746259199	2.39177286442506E-2	3.3441968087269597E-2	ENSG00000267723	0
prenatal	DAR	NNC	chr19	49117096	49117596	3.4227845141840501	2.39177286442506E-2	3.120095485191E-2	LIN7B	0
prenatal	DAR	NNC	chr2	12884617	12885117	3.2217134614579801	2.39177286442506E-2	2.1595757924372301E-2	ENSG00000225649	0
prenatal	DAR	NNC	chr2	226121363	226121863	3.4796407975177099	2.39177286442506E-2	2.67404785553126E-2	ENSG00000235070	58180
prenatal	DAR	NNC	chr22	39224785	39225285	3.0110242581211302	2.39177286442506E-2	2.1825279472952999E-2	PDGFB	0
prenatal	DAR	NNC	chr22	44664058	44664558	0.957934	2.39177286442506E-2	3.8030029548179203E-2	PRR5	3988
prenatal	DAR	NNC	chr5	1153765	1154265	3.03741	2.39177286442506E-2	1.8694900827871602E-2	TERLR1	18875
prenatal	DAR	NNC	chr5	73353672	73354172	3.6494406648386502	2.39177286442506E-2	3.79734957720059E-2	LINC02230	15138
prenatal	DAR	NNC	chr5	139456753	139457253	3.35013	2.39177286442506E-2	2.1707659999667901E-2	ENSG00000279686	0
prenatal	DAR	NNC	chr6	128494287	128494787	3.2534394763017702	2.39177286442506E-2	2.0750792536094301E-2	PTPRK	0
prenatal	DAR	NNC	chr7	71272638	71273138	3.1697865982829301	2.39177286442506E-2	2.6495609662863299E-2	GALNT17	0
prenatal	DAR	NNC	chr8	93075223	93075723	3.5817156274881801	2.39177286442506E-2	3.2531006022525802E-2	MIR8084	45383
prenatal	DAR	NNC	chr9	115213678	115214178	1.4484330885333701	2.39177286442506E-2	5.5385125211311101E-2	DELEC1	0
prenatal	DAR	NNC	chr9	129171073	129171573	3.7879682544610001	2.39177286442506E-2	4.0167903598949298E-2	ENSG00000235007	0
prenatal	DAR	NNC	chr2	231673907	231674407	1.32413	2.3923158063565899E-2	4.0266312270987203E-2	RN7SL499P	27633
prenatal	DAR	NNC	chr1	223743088	223743588	3.3236377947063902	2.3926418448742801E-2	2.3729918059692202E-2	CAPN2	0
prenatal	DAR	NNC	chr10	30705312	30705812	3.4636916332880001	2.3926418448742801E-2	3.2466112741211597E-2	SVIL2P	0
prenatal	DAR	NNC	chr10	126156398	126156898	3.1520356745841598	2.3926418448742801E-2	2.7402857206778E-2	ADAM12	0
prenatal	DAR	NNC	chr11	69497069	69497569	1.0869192897503399	2.3926418448742801E-2	4.9861745131310697E-2	LINC01488	2116
prenatal	DAR	NNC	chr12	19654624	19655124	3.1238897693830801	2.3926418448742801E-2	2.43192362879508E-2	AEBP2	0
prenatal	DAR	NNC	chr12	113217925	113218425	3.4372448947669398	2.3926418448742801E-2	3.2295576360115798E-2	IQCD	0
prenatal	DAR	NNC	chr14	80310845	80311345	3.4545274483452699	2.3926418448742801E-2	3.3562677762776501E-2	DIO2	0
prenatal	DAR	NNC	chr16	11551778	11552278	3.74339	2.3926418448742801E-2	3.9523780343826802E-2	LITAF	0
prenatal	DAR	NNC	chr16	89430787	89431287	3.3438856020666998	2.3926418448742801E-2	2.37654853455475E-2	ANKRD11	0
prenatal	DAR	NNC	chr17	77128920	77129420	1.6680492260405799	2.3926418448742801E-2	3.7082649036284297E-2	SEC14L1	0
prenatal	DAR	NNC	chr19	14477785	14478285	2.9534768157651499	2.3926418448742801E-2	2.12843086892654E-2	GIPC1	0
prenatal	DAR	NNC	chr19	31013376	31013876	3.0650326302461099	2.3926418448742801E-2	2.1329331253156499E-2	ENSG00000267378	56183
prenatal	DAR	NNC	chr19	48597199	48597699	3.3606621528400198	2.3926418448742801E-2	2.51998911367739E-2	ENSG00000287603	0
prenatal	DAR	NNC	chr19	51695770	51696270	3.6053423920249599	2.3926418448742801E-2	3.4105791788211499E-2	SPACA6	0
prenatal	DAR	NNC	chr4	53592572	53593072	3.0529571353881799	2.3926418448742801E-2	2.1207438281451399E-2	ENSG00000282278	0
prenatal	DAR	NNC	chr5	926838	927338	1.6725253710082799	2.3926418448742801E-2	3.1001590558374301E-2	TRIP13	7480
prenatal	DAR	NNC	chr5	1061613	1062113	3.6932494874833099	2.3926418448742801E-2	3.3689155819276402E-2	SLC12A7	0
prenatal	DAR	NNC	chr5	144194799	144195299	3.0202026456700599	2.3926418448742801E-2	1.7927085760329801E-2	KCTD16	0
prenatal	DAR	NNC	chr5	160463603	160464103	3.8409129012290499	2.3926418448742801E-2	3.5751946417589102E-2	MIR3142HG	0
prenatal	DAR	NNC	chr6	1363513	1364013	3.2018167310730798	2.3926418448742801E-2	2.6539667871325601E-2	FOXF2-DT	19776
prenatal	DAR	NNC	chr6	46935664	46936164	3.2861	2.3926418448742801E-2	2.6497448375442899E-2	ADGRF5	0
prenatal	DAR	NNC	chr6	163700129	163700629	3.0313554460841798	2.3926418448742801E-2	2.5307748388832398E-2	ENSG00000235538	0
prenatal	DAR	NNC	chr7	2409781	2410281	2.97292	2.3926418448742801E-2	1.7023175110581799E-2	CHST12	0
prenatal	DAR	NNC	chr7	2489103	2489603	3.7228070415818499	2.3926418448742801E-2	4.3698079015166799E-2	GRIFIN	12208
prenatal	DAR	NNC	chr7	46356235	46356735	3.2866760616536799	2.3926418448742801E-2	3.6922838894938602E-2	ENSG00000237760	12613
prenatal	DAR	NNC	chr9	87120480	87120980	3.4730242312173898	2.3926418448742801E-2	3.8053266862051398E-2	LINC02872	27663
prenatal	DAR	NNC	chrX	119225427	119225927	3.33694	2.3926418448742801E-2	3.09011256027963E-2	NUDT19P6	2181
prenatal	DAR	NNC	chr6	159969817	159970317	1.39456	2.3931388318674598E-2	6.3021449610298902E-2	IGF2R	0
prenatal	DAR	NNC	chr1	18949347	18949847	1.908	2.3939636465895201E-2	5.02835933628656E-2	IFFO2	0
prenatal	DAR	NNC	chr1	180530459	180530959	2.8322957053551301	2.3939636465895201E-2	1.63821871551748E-2	OVAAL	0
prenatal	DAR	NNC	chr10	92830773	92831273	3.0140874051668201	2.3939636465895201E-2	1.83412121860255E-2	EXOC6	0
prenatal	DAR	NNC	chr10	122496093	122496593	2.78154	2.3939636465895201E-2	1.8017423293701401E-2	HTRA1	0
prenatal	DAR	NNC	chr10	128047933	128048433	1.82327	2.3939636465895201E-2	6.5865414938244701E-2	PTPRE	0
prenatal	DAR	NNC	chr10	132862592	132863092	4.1806426716571901	2.3939636465895201E-2	5.8735531820837301E-2	CFAP46	0
prenatal	DAR	NNC	chr11	2145178	2145678	3.3306282032220902	2.3939636465895201E-2	3.38611306553976E-2	IGF2	0
prenatal	DAR	NNC	chr11	2156858	2157358	3.5181706631668099	2.3939636465895201E-2	8.8735024359886894E-2	IGF2	0
prenatal	DAR	NNC	chr11	75592709	75593209	3.2403765194147498	2.3939636465895201E-2	3.0281663208203798E-2	ENSG00000255326	0
prenatal	DAR	NNC	chr11	94930753	94931253	3.6287164724206602	2.3939636465895201E-2	3.7712578551530297E-2	ENSG00000256469	5231
prenatal	DAR	NNC	chr15	75123302	75123802	3.51196	2.3939636465895201E-2	2.96237321593379E-2	ENSG00000252722	1635
prenatal	DAR	NNC	chr16	73171383	73171883	3.38025	2.3939636465895201E-2	3.0205025357125801E-2	ZFHX3	0
prenatal	DAR	NNC	chr16	77385439	77385939	2.9626337587864899	2.3939636465895201E-2	2.55924474104781E-2	ADAMTS18	0
prenatal	DAR	NNC	chr16	89876710	89877210	3.14264	2.3939636465895201E-2	2.6480371264021599E-2	TCF25	0
prenatal	DAR	NNC	chr17	20920796	20921296	2.8877413692455298	2.3939636465895201E-2	1.96201699215371E-2	CCDC144NL-AS1	0
prenatal	DAR	NNC	chr17	78395066	78395566	3.0880271508442698	2.3939636465895201E-2	2.27663551730167E-2	PGS1	0
prenatal	DAR	NNC	chr18	25261510	25262010	3.3050868444570001	2.3939636465895201E-2	3.3828510915116503E-2	ZNF521	0
prenatal	DAR	NNC	chr19	8579513	8580013	2.9347887135242998	2.3939636465895201E-2	2.20461993797068E-2	ADAMTS10	226
prenatal	DAR	NNC	chr2	234551122	234551622	3.79808	2.3939636465895201E-2	4.2254435963932899E-2	ARL4C	54040
prenatal	DAR	NNC	chr22	19670221	19670721	2.7696	2.3939636465895201E-2	1.8138832285088901E-2	ENSG00000225007	2665
prenatal	DAR	NNC	chr4	176633131	176633631	3.3466944184002001	2.3939636465895201E-2	3.6662167320695702E-2	ENSG00000248480	0
prenatal	DAR	NNC	chr5	139133709	139134209	3.43497	2.3939636465895201E-2	3.56824734895047E-2	SIL1	0
prenatal	DAR	NNC	chr6	43075355	43075855	1.4052156037632499	2.3939636465895201E-2	4.5436896876371202E-2	KLC4	259
prenatal	DAR	NNC	chr6	75418231	75418731	3.6765895714085102	2.3939636465895201E-2	3.58324009322026E-2	FILIP1	0
prenatal	DAR	NNC	chr7	69232736	69233236	3.26936	2.3939636465895201E-2	2.8417010171675101E-2	ENSG00000225718	0
prenatal	DAR	NNC	chr7	104946320	104946820	3.2089928268789101	2.3939636465895201E-2	2.9085947556123801E-2	KMT2E	0
prenatal	DAR	NNC	chr8	23092269	23092769	3.43955	2.3939636465895201E-2	2.86173272147098E-2	ENSG00000284948	0
prenatal	DAR	NNC	chr9	124852398	124852898	1.51112	2.3939636465895201E-2	2.8477658997698E-2	WDR38	518
prenatal	DAR	NNC	chr10	13834455	13834955	1.64891	2.3941571570884699E-2	3.74613977898283E-2	FRMD4A	0
prenatal	DAR	NNC	chr1	15220914	15221414	2.9270126988107799	2.3965942870018499E-2	2.7686933565826199E-2	TMEM51	435
prenatal	DAR	NNC	chr1	162831806	162832306	2.7754877149600499	2.3965942870018499E-2	2.06922316846915E-2	CCDC190	0
prenatal	DAR	NNC	chr10	29529520	29530020	4.0583311703620799	2.3965942870018499E-2	5.1723735912903697E-2	SVIL	0
prenatal	DAR	NNC	chr11	68410770	68411270	2.9895078437336302	2.3965942870018499E-2	2.11354687666373E-2	LRP5	0
prenatal	DAR	NNC	chr11	130457840	130458340	3.29886	2.3965942870018499E-2	3.6735786840484098E-2	ADAMTS15	0
prenatal	DAR	NNC	chr16	29141122	29141622	3.2077193105927999	2.3965942870018499E-2	2.3898454286458301E-2	ENSG00000284649	0
prenatal	DAR	NNC	chr16	88442217	88442717	3.8565098739573398	2.3965942870018499E-2	5.27879097547473E-2	ZNF469	1459
prenatal	DAR	NNC	chr18	12011683	12012183	2.6148175806759801	2.3965942870018499E-2	1.59764490477164E-2	IMPA2	0
prenatal	DAR	NNC	chr18	79427910	79428410	3.7182952345278699	2.3965942870018499E-2	4.4192234509464398E-2	NFATC1	0
prenatal	DAR	NNC	chr19	952064	952564	2.6400944572705001	2.3965942870018499E-2	1.8562147174702601E-2	ARID3A	0
prenatal	DAR	NNC	chr2	13000575	13001075	2.9236958382075602	2.3965942870018499E-2	2.1334933380795701E-2	ENSG00000225649	0
prenatal	DAR	NNC	chr2	223053475	223053975	1.5568752684071301	2.3965942870018499E-2	3.8017905988341601E-2	KCNE4	0
prenatal	DAR	NNC	chr20	10622680	10623180	2.8407126271427598	2.3965942870018499E-2	2.3909265918969601E-2	SLX4IP	0
prenatal	DAR	NNC	chr20	41087922	41088422	2.9474497056479398	2.3965942870018499E-2	3.4022629067610201E-2	TOP1	0
prenatal	DAR	NNC	chr3	46578830	46579330	3.2113164940654202	2.3965942870018499E-2	2.4072435223242601E-2	LRRC2	0
prenatal	DAR	NNC	chr4	8264992	8265492	3.1925	2.3965942870018499E-2	2.4294728129513301E-2	HTRA3	4261
prenatal	DAR	NNC	chr4	19213398	19213898	3.09195	2.3965942870018499E-2	3.09829115717789E-2	LINC02438	0
prenatal	DAR	NNC	chr6	30619669	30620169	3.4140342380138202	2.3965942870018499E-2	3.3079323859681001E-2	MRPS18B	0
prenatal	DAR	NNC	chr6	166342414	166342914	0.790697	2.3965942870018499E-2	5.4104496199565401E-2	SFT2D1	0
prenatal	DAR	NNC	chr7	101486146	101486646	3.1261851727526899	2.3965942870018499E-2	3.4629242746048901E-2	COL26A1	0
prenatal	DAR	NNC	chr7	112789852	112790352	0.72102381421739603	2.3965942870018499E-2	5.8966204144318399E-2	ENSG00000223646	0
prenatal	DAR	NNC	chr7	134453480	134453980	3.3835987699568402	2.3965942870018499E-2	3.1168454021396098E-2	AKR1B1	0
prenatal	DAR	NNC	chr7	142488493	142488993	3.2637227219705802	2.3965942870018499E-2	2.1686921431743601E-2	TRBV6-7	197
prenatal	DAR	NNC	chr8	80206872	80207372	3.5001565517748601	2.3965942870018499E-2	4.6652576507539699E-2	TPD52	0
prenatal	DAR	NNC	chr7	120988442	120988942	1.1581260052726901	2.3977851567753901E-2	5.2003194334009302E-2	CPED1	0
prenatal	DAR	NNC	chr1	993010	993510	3.1185560383791202	2.3980602898022001E-2	2.7602262759328099E-2	ENSG00000272512	2455
prenatal	DAR	NNC	chr1	21924763	21925263	3.8597170144184001	2.3980602898022001E-2	4.8549592782352997E-2	HSPG2	0
prenatal	DAR	NNC	chr1	94197478	94197978	2.6754057398143898	2.3980602898022001E-2	2.2572315633682501E-2	ARHGAP29	0
prenatal	DAR	NNC	chr16	31480776	31481276	4.2328266394251699	2.3980602898022001E-2	5.59733135227145E-2	SLC5A2	1725
prenatal	DAR	NNC	chr17	1456116	1456616	0.58600013671330198	2.3980602898022001E-2	0.150116	CRK	0
prenatal	DAR	NNC	chr17	42072351	42072851	3.5324473256458599	2.3980602898022001E-2	4.80765345102592E-2	ZNF385C	0
prenatal	DAR	NNC	chr17	74759262	74759762	3.6586114664981801	2.3980602898022001E-2	4.9725431648147501E-2	SLC9A3R1	0
prenatal	DAR	NNC	chr18	43934984	43935484	3.04463	2.3980602898022001E-2	2.4519169493723299E-2	ENSG00000267716	103986
prenatal	DAR	NNC	chr19	18520509	18521009	1.92985	2.3980602898022001E-2	3.9801110674356099E-2	ELL	0
prenatal	DAR	NNC	chr2	130259859	130260359	3.15486	2.3980602898022001E-2	3.9603072464604698E-2	MED15P5	7299
prenatal	DAR	NNC	chr2	238896593	238897093	2.9562751891411199	2.3980602898022001E-2	3.52910143113912E-2	TWIST2	0
prenatal	DAR	NNC	chr21	32371776	32372276	1.2099034801439501	2.3980602898022001E-2	2.43979904817162E-2	URB1	0
prenatal	DAR	NNC	chr21	43311937	43312437	4.1147149692731304	2.3980602898022001E-2	5.1441426448731099E-2	LINC00322	9979
prenatal	DAR	NNC	chr22	36417207	36417707	2.8319941469823502	2.3980602898022001E-2	2.18163532123541E-2	RPS15AP38	3565
prenatal	DAR	NNC	chr3	73186042	73186542	2.9537708825905402	2.3980602898022001E-2	2.5312992707664201E-2	GPATCH11P1	2750
prenatal	DAR	NNC	chr3	73491456	73491956	3.7696367976031202	2.3980602898022001E-2	5.5259924738177202E-2	PDZRN3	0
prenatal	DAR	NNC	chr3	100865441	100865941	3.5742266526652799	2.3980602898022001E-2	4.7339022907818898E-2	ABI3BP	0
prenatal	DAR	NNC	chr4	184230015	184230515	3.0193220312212499	2.3980602898022001E-2	2.5148286736580702E-2	ENPP6	8784
prenatal	DAR	NNC	chr5	149855386	149855886	3.4382452060255502	2.3980602898022001E-2	3.8517285130847498E-2	PPARGC1B	363
prenatal	DAR	NNC	chr5	150582748	150583248	2.9334520430217501	2.3980602898022001E-2	2.0597789322774101E-2	SYNPO	17831
prenatal	DAR	NNC	chr6	2855794	2856294	2.5825037534474302	2.3980602898022001E-2	1.4817793173036701E-2	SERPINB9P1	0
prenatal	DAR	NNC	chr6	137775636	137776136	3.1349685708270201	2.3980602898022001E-2	2.7518865435584801E-2	LINC02539	0
prenatal	DAR	NNC	chr6	143236039	143236539	2.9754253303370799	2.3980602898022001E-2	2.5764967240340299E-2	AIG1	0
prenatal	DAR	NNC	chr7	2663279	2663779	1.3389034606699901	2.3980602898022001E-2	3.3852781839234299E-2	TTYH3	0
prenatal	DAR	NNC	chr7	104963301	104963801	3.8325648500357699	2.3980602898022001E-2	5.2978389215645703E-2	KMT2E	0
prenatal	DAR	NNC	chr8	37144718	37145218	3.7385235387732401	2.3980602898022001E-2	6.0528771274351502E-2	SMARCE1P4	49327
prenatal	DAR	NNC	chrX	154732668	154733168	4.5632	2.3980602898022001E-2	8.7478611277369403E-2	GAB3	0
prenatal	DAR	NNC	chr9	113593771	113594271	0.69382656771759499	2.4005928707232501E-2	0.109592	RGS3	0
prenatal	DAR	NNC	chr1	32934001	32934501	2.5641634975532401	2.4011510709377099E-2	1.6141401139485399E-2	ENSG00000287691	0
prenatal	DAR	NNC	chr10	74000312	74000812	2.7986158466245699	2.4011510709377099E-2	2.4589497695001201E-2	VCL	0
prenatal	DAR	NNC	chr10	99880002	99880502	3.0825091503626898	2.4011510709377099E-2	4.0191761059271802E-2	DNMBP	0
prenatal	DAR	NNC	chr10	103811386	103811886	3.29828	2.4011510709377099E-2	3.3381546013915298E-2	SH3PXD2A	0
prenatal	DAR	NNC	chr11	76617487	76617987	3.2838836163759302	2.4011510709377099E-2	3.6313408561544802E-2	LINC02757	0
prenatal	DAR	NNC	chr11	94938998	94939498	2.9900506616884099	2.4011510709377099E-2	2.5131260578405899E-2	ENSG00000256469	13476
prenatal	DAR	NNC	chr14	58540192	58540692	3.24506	2.4011510709377099E-2	3.6626969847664198E-2	KIAA0586	0
prenatal	DAR	NNC	chr14	68774624	68775124	2.9865176511053702	2.4011510709377099E-2	3.43912100176113E-2	ENSG00000289583	0
prenatal	DAR	NNC	chr14	73766914	73767414	2.7552045897869299	2.4011510709377099E-2	1.6757806949717399E-2	MIDEAS	0
prenatal	DAR	NNC	chr17	63980294	63980794	2.70139	2.4011510709377099E-2	2.3071742350838701E-2	ENSG00000263489	0
prenatal	DAR	NNC	chr17	73310563	73311063	0.78857223509186103	2.4011510709377099E-2	6.3507558806625106E-2	CDC42EP4	0
prenatal	DAR	NNC	chr19	38644956	38645456	3.3206081516494299	2.4011510709377099E-2	3.1389557061604498E-2	ACTN4	2192
prenatal	DAR	NNC	chr2	10401621	10402121	3.75346	2.4011510709377099E-2	5.4967811353924902E-2	HPCAL1	0
prenatal	DAR	NNC	chr2	24400185	24400685	3.4964194561295798	2.4011510709377099E-2	3.4208465971631997E-2	ENSG00000286829	2309
prenatal	DAR	NNC	chr2	111523655	111524155	2.6662920356039801	2.4011510709377099E-2	2.41712097840283E-2	ENSG00000285016	0
prenatal	DAR	NNC	chr2	199895466	199895966	2.9037051359324901	2.4011510709377099E-2	2.8540929062379601E-2	ENSG00000232732	0
prenatal	DAR	NNC	chr20	3723740	3724240	4.5232484125181402	2.4011510709377099E-2	9.5202506107435303E-2	HSPA12B	8444
prenatal	DAR	NNC	chr20	17845995	17846495	2.5527789284938001	2.4011510709377099E-2	1.53321914358171E-2	ENSG00000233625	40867
prenatal	DAR	NNC	chr21	45433748	45434248	3.19021	2.4011510709377099E-2	3.9862886395833401E-2	COL18A1	0
prenatal	DAR	NNC	chr22	19604854	19605354	2.7531234447483199	2.4011510709377099E-2	1.8371486697775601E-2	ENSG00000230485	25395
prenatal	DAR	NNC	chr3	134279428	134279928	2.6453822653846899	2.4011510709377099E-2	1.70236277160635E-2	RYK	28568
prenatal	DAR	NNC	chr3	134326146	134326646	2.8947130858113299	2.4011510709377099E-2	2.6735542564742899E-2	LINC02004	0
prenatal	DAR	NNC	chr3	155391064	155391564	2.8679219656564001	2.4011510709377099E-2	2.4963893565142298E-2	PLCH1	0
prenatal	DAR	NNC	chr5	67400717	67401217	2.7263393185214699	2.4011510709377099E-2	2.3376136151790398E-2	LINC02997	0
prenatal	DAR	NNC	chr6	1841564	1842064	3.0255090413733199	2.4011510709377099E-2	2.5989943684263699E-2	GMDS	0
prenatal	DAR	NNC	chr6	37088777	37089277	3.0483339041361299	2.4011510709377099E-2	3.1608607419468998E-2	RPL12P2	2036
prenatal	DAR	NNC	chr7	129923756	129924256	3.0386145712842301	2.4011510709377099E-2	2.85970045225361E-2	UBE2H	0
prenatal	DAR	NNC	chr9	109970434	109970934	2.7645508310089002	2.4011510709377099E-2	2.0812251000331801E-2	PALM2AKAP2	0
prenatal	DAR	NNC	chr19	45001070	45001570	0.71016438946200799	2.4018935784317401E-2	0.13450859859738901	RELB	0
prenatal	DAR	NNC	chr1	1693784	1694284	2.7879359456853998	2.4023316713993301E-2	2.8488460563600101E-2	SLC35E2B	988
prenatal	DAR	NNC	chr1	43034044	43034544	3.1924561265791298	2.4023316713993301E-2	3.6348536672235102E-2	U6	10406
prenatal	DAR	NNC	chr1	76298273	76298773	3.5213660551360002	2.4023316713993301E-2	4.0824139859736E-2	ST6GALNAC3	0
prenatal	DAR	NNC	chr1	109352715	109353215	2.82229	2.4023316713993301E-2	2.3839507974155901E-2	SORT1	0
prenatal	DAR	NNC	chr10	33249955	33250455	2.4906391488253701	2.4023316713993301E-2	1.8086045521027501E-2	NRP1	0
prenatal	DAR	NNC	chr10	34181876	34182376	2.7376694438072899	2.4023316713993301E-2	2.5562147496987299E-2	PARD3	0
prenatal	DAR	NNC	chr11	36054162	36054662	2.9170643438391699	2.4023316713993301E-2	2.5319632379674599E-2	LDLRAD3	0
prenatal	DAR	NNC	chr11	85643493	85643993	2.7830775204603602	2.4023316713993301E-2	2.6018847929580102E-2	TMEM126A	3973
prenatal	DAR	NNC	chr12	120254744	120255244	2.9796	2.4023316713993301E-2	3.0249019338975901E-2	PXN	0
prenatal	DAR	NNC	chr12	124609793	124610293	3.49653	2.4023316713993301E-2	4.1472682137228802E-2	ENSG00000278973	11996
prenatal	DAR	NNC	chr13	110516335	110516835	3.4803252776500799	2.4023316713993301E-2	4.4935411350207698E-2	COL4A2	3125
prenatal	DAR	NNC	chr14	61326796	61327296	2.9279119965418099	2.4023316713993301E-2	2.2285585736473601E-2	PRKCH	0
prenatal	DAR	NNC	chr15	77527704	77528204	2.5124433524035301	2.4023316713993301E-2	3.5208196964918698E-2	ENSG00000259362	0
prenatal	DAR	NNC	chr16	51184857	51185357	2.9574484020399399	2.4023316713993301E-2	2.70475095283359E-2	ENSG00000285367	0
prenatal	DAR	NNC	chr16	86100818	86101318	2.58737	2.4023316713993301E-2	2.2278550971102401E-2	ENSG00000261177	11291
prenatal	DAR	NNC	chr17	2081289	2081789	3.1373532294795998	2.4023316713993301E-2	3.5249596840036701E-2	SMG6	0
prenatal	DAR	NNC	chr18	315738	316238	2.6324262938715002	2.4023316713993301E-2	2.0666098631029799E-2	ENSG00000264514	498
prenatal	DAR	NNC	chr18	7824874	7825374	3.1269965329995202	2.4023316713993301E-2	2.6447429456884601E-2	PTPRM	0
prenatal	DAR	NNC	chr19	1980304	1980804	2.5440971632234599	2.4023316713993301E-2	1.7623470613539902E-2	CSNK1G2	0
prenatal	DAR	NNC	chr2	43043302	43043802	2.9671	2.4023316713993301E-2	2.9190950841858101E-2	LINC02590	0
prenatal	DAR	NNC	chr2	45943387	45943887	2.5817260386665999	2.4023316713993301E-2	1.8635907277017701E-2	PRKCE	0
prenatal	DAR	NNC	chr20	5634001	5634501	3.2624833751411999	2.4023316713993301E-2	5.0894421849902401E-2	GPCPD1	22994
prenatal	DAR	NNC	chr20	47055933	47056433	2.6044464720168299	2.4023316713993301E-2	2.6136593594244601E-2	EYA2	0
prenatal	DAR	NNC	chr20	49220420	49220920	3.4406335446435601	2.4023316713993301E-2	4.4962725828920198E-2	DDX27	0
prenatal	DAR	NNC	chr20	53382292	53382792	2.42229	2.4023316713993301E-2	1.44181934677291E-2	TSHZ2	0
prenatal	DAR	NNC	chr20	57628157	57628657	1.4913998039421601	2.4023316713993301E-2	3.1525315720097098E-2	ZBP1	7580
prenatal	DAR	NNC	chr21	46092380	46092880	2.9196632333161099	2.4023316713993301E-2	3.5285650458250502E-2	COL6A2-DT	383
prenatal	DAR	NNC	chr3	123386521	123387021	2.8291608346947301	2.4023316713993301E-2	3.7652963420972199E-2	ADCY5	0
prenatal	DAR	NNC	chr4	8195735	8196235	2.4499605240303799	2.4023316713993301E-2	1.7302824655137699E-2	SH3TC1	0
prenatal	DAR	NNC	chr4	15198285	15198785	2.6785352672274598	2.4023316713993301E-2	5.1661349032472798E-2	C1QTNF7-AS1	0
prenatal	DAR	NNC	chr4	138238507	138239007	2.6105634406065099	2.4023316713993301E-2	2.6428904890006499E-2	SLC7A11	0
prenatal	DAR	NNC	chr4	138596007	138596507	2.5900022169819001	2.4023316713993301E-2	1.9420503796411099E-2	LINC00499	0
prenatal	DAR	NNC	chr5	58088795	58089295	2.6176319916799899	2.4023316713993301E-2	2.0356721429559101E-2	LINC02101	18335
prenatal	DAR	NNC	chr5	72499635	72500135	2.40183	2.4023316713993301E-2	1.42124216795604E-2	ZNF366	0
prenatal	DAR	NNC	chr5	139472110	139472610	2.5673912722196599	2.4023316713993301E-2	1.92881795290488E-2	SMIM33	0
prenatal	DAR	NNC	chr5	142285754	142286254	2.51144	2.4023316713993301E-2	2.2353504524013301E-2	SPRY4	24172
prenatal	DAR	NNC	chr6	112639457	112639957	3.1397744276658899	2.4023316713993301E-2	4.1227781285626701E-2	PA2G4P5	21576
prenatal	DAR	NNC	chr6	165674193	165674693	4.0378180130054897	2.4023316713993301E-2	7.5655287291440207E-2	PDE10A	0
prenatal	DAR	NNC	chr8	2064503	2065003	2.7814755054667999	2.4023316713993301E-2	2.6721686928114701E-2	MYOM2	0
prenatal	DAR	NNC	chr8	27953629	27954129	2.9936621146163902	2.4023316713993301E-2	3.4142184216923201E-2	SCARA5	0
prenatal	DAR	NNC	chr9	114155215	114155715	1.0429672667399901	2.4023316713993301E-2	3.85602806066715E-2	COL27A1	0
prenatal	DAR	NNC	chrX	65697222	65697722	2.7175872161228298	2.4023316713993301E-2	2.1006305170889E-2	MSN	0
prenatal	DAR	NNC	chr2	130332488	130332988	2.0158818227056101	2.4025515867287701E-2	5.5945624325641999E-2	ENSG00000224352	2202
prenatal	DAR	NNC	chr6	26016401	26016901	2.4974564282012199	2.4028473993044999E-2	5.1623685848416603E-2	H3P26	0
prenatal	DAR	NNC	chr8	23457531	23458031	1.25646	2.4032535638101999E-2	0.19628564785876201	ENTPD4	0
prenatal	DAR	NNC	chr1	5720465	5720965	2.7327443042413102	2.4042791747604798E-2	2.9518681443894499E-2	ENSG00000289893	12392
prenatal	DAR	NNC	chr1	185926564	185927064	2.4434666281052002	2.4042791747604798E-2	1.7898779595091702E-2	HMCN1	0
prenatal	DAR	NNC	chr10	29483237	29483737	2.7838092081284702	2.4042791747604798E-2	3.13571471308597E-2	SVIL-AS1	0
prenatal	DAR	NNC	chr11	12641987	12642487	2.93903	2.4042791747604798E-2	2.77143871540311E-2	ENSG00000286521	0
prenatal	DAR	NNC	chr11	33694322	33694822	2.34234	2.4042791747604798E-2	1.9113008268639601E-2	ENSG00000255202	0
prenatal	DAR	NNC	chr11	127733471	127733971	2.3100341028201399	2.4042791747604798E-2	1.5445539517994E-2	ENSG00000254591	75593
prenatal	DAR	NNC	chr12	106986887	106987387	0.54435320773607898	2.4042791747604798E-2	0.10324	MTERF2	0
prenatal	DAR	NNC	chr13	41545744	41546244	2.3928760872547699	2.4042791747604798E-2	1.6214417109915301E-2	ENSG00000288598	0
prenatal	DAR	NNC	chr13	49837866	49838366	2.7388	2.4042791747604798E-2	2.9234587234476601E-2	ENSG00000276436	44558
prenatal	DAR	NNC	chr17	73277627	73278127	2.6368249916440201	2.4042791747604798E-2	2.2190956519314901E-2	CDC42EP4	5496
prenatal	DAR	NNC	chr19	44879838	44880338	2.9513691343761401	2.4042791747604798E-2	3.9906251664209698E-2	NECTIN2	0
prenatal	DAR	NNC	chr2	45257206	45257706	2.4732744381395499	2.4042791747604798E-2	1.8786736135682099E-2	LINC01121	0
prenatal	DAR	NNC	chr2	127678905	127679405	2.4908902506901902	2.4042791747604798E-2	2.08036025297762E-2	LIMS2	0
prenatal	DAR	NNC	chr2	201807417	201807917	2.7828	2.4042791747604798E-2	3.0469744636492501E-2	CDK15	0
prenatal	DAR	NNC	chr2	237159219	237159719	2.5755	2.4042791747604798E-2	2.1005696661632E-2	ENSG00000224844	35121
prenatal	DAR	NNC	chr22	32721426	32721926	2.94	2.4042791747604798E-2	3.2968951334064203E-2	SYN3	0
prenatal	DAR	NNC	chr5	139393169	139393669	1.0776219256425099	2.4042791747604798E-2	3.9755764047058897E-2	PROB1	0
prenatal	DAR	NNC	chr5	172827728	172828228	2.8189054943078098	2.4042791747604798E-2	2.53305141403974E-2	ERGIC1	6022
prenatal	DAR	NNC	chr7	32998207	32998707	2.4259748263122898	2.4042791747604798E-2	1.8877776360990601E-2	FKBP9	0
prenatal	DAR	NNC	chr7	121041647	121042147	2.9007593516122498	2.4042791747604798E-2	2.8295609708883399E-2	CPED1	0
prenatal	DAR	NNC	chr8	37027053	37027553	2.8799507304307901	2.4042791747604798E-2	3.5655775858804598E-2	ENSG00000243503	38640
prenatal	DAR	NNC	chr9	111154091	111154591	2.7737983330961198	2.4042791747604798E-2	3.5734109623183602E-2	ENSG00000227531	0
prenatal	DAR	NNC	chr11	108664701	108665201	0.50946183725363903	2.4065508657485801E-2	9.5316215039275301E-2	DDX10	0
prenatal	DAR	NNC	chr1	183604198	183604698	2.6376245582387599	2.4066697932838901E-2	2.6976806473774699E-2	ENSG00000289099	429
prenatal	DAR	NNC	chr1	235986925	235987425	2.4925617444311898	2.4066697932838901E-2	2.8843755589572299E-2	NID1	0
prenatal	DAR	NNC	chr11	2422886	2423386	2.36579	2.4066697932838901E-2	2.9605552434829201E-2	TRPM5	0
prenatal	DAR	NNC	chr11	8873971	8874471	3.2441661136238098	2.4066697932838901E-2	3.1763002553625103E-2	DENND2B	0
prenatal	DAR	NNC	chr11	128464410	128464910	3.1065846182980201	2.4066697932838901E-2	3.8725982212161898E-2	ETS1	0
prenatal	DAR	NNC	chr12	56529745	56530245	2.2820166936714399	2.4066697932838901E-2	2.14939463645849E-2	RBMS2	0
prenatal	DAR	NNC	chr14	50224964	50225464	2.5053567844575602	2.4066697932838901E-2	2.52433384063942E-2	SOS2	0
prenatal	DAR	NNC	chr14	89236781	89237281	2.3102958721397702	2.4066697932838901E-2	2.0215093271784199E-2	FOXN3	0
prenatal	DAR	NNC	chr15	74172170	74172670	2.4946149371136199	2.4066697932838901E-2	2.9819373549051599E-2	ENSG00000261543	0
prenatal	DAR	NNC	chr15	90553908	90554408	2.26858	2.4066697932838901E-2	1.6836576244217499E-2	CRTC3	0
prenatal	DAR	NNC	chr16	27083941	27084441	2.3588903236494101	2.4066697932838901E-2	2.1828692659553499E-2	C16orf82	14774
prenatal	DAR	NNC	chr16	28951951	28952451	2.22124	2.4066697932838901E-2	1.7748391149632999E-2	NFATC2IP	0
prenatal	DAR	NNC	chr16	57014549	57015049	2.64746	2.4066697932838901E-2	2.7150175133408699E-2	NLRC5	0
prenatal	DAR	NNC	chr17	8867416	8867916	1.98914	2.4066697932838901E-2	1.3943068339991101E-2	PIK3R6	0
prenatal	DAR	NNC	chr17	60128874	60129374	2.2911181141846702	2.4066697932838901E-2	1.53038935949314E-2	ENSG00000267248	0
prenatal	DAR	NNC	chr2	671786	672286	3.17384	2.4066697932838901E-2	2.8820906970365101E-2	TMEM18	0
prenatal	DAR	NNC	chr2	96163202	96163702	2.9235	2.4066697932838901E-2	4.7830294517722999E-2	ENSG00000228873	16189
prenatal	DAR	NNC	chr2	108619710	108620210	2.76567	2.4066697932838901E-2	2.1910747219642101E-2	LIMS1	0
prenatal	DAR	NNC	chr2	172930560	172931060	2.33505	2.4066697932838901E-2	1.7660878362120401E-2	RAPGEF4	0
prenatal	DAR	NNC	chr2	239533943	239534443	3.2737444456482501	2.4066697932838901E-2	4.3296719510499897E-2	ENSG00000286525	2579
prenatal	DAR	NNC	chr3	148602023	148602523	2.5859938206220501	2.4066697932838901E-2	3.05318951271332E-2	ENSG00000285557	10095
prenatal	DAR	NNC	chr4	15196963	15197463	2.4977885431948601	2.4066697932838901E-2	2.59226216121307E-2	C1QTNF7-AS1	0
prenatal	DAR	NNC	chr4	99383859	99384359	2.5679745969200201	2.4066697932838901E-2	3.00771949321413E-2	ADH7	27901
prenatal	DAR	NNC	chr5	9060358	9060858	5.6750666628917497	2.4066697932838901E-2	0.227138	SEMA5A	0
prenatal	DAR	NNC	chr5	78527590	78528090	2.4705850181954898	2.4066697932838901E-2	1.8321137735323099E-2	LHFPL2	0
prenatal	DAR	NNC	chr5	78718225	78718725	2.2631397184370301	2.4066697932838901E-2	2.5290588275393301E-2	LHFPL2	0
prenatal	DAR	NNC	chr6	11438867	11439367	2.4774837331062001	2.4066697932838901E-2	2.18303655033333E-2	ENSG00000242753	0
prenatal	DAR	NNC	chr6	21348569	21349069	2.4192991274076601	2.4066697932838901E-2	2.34691079328662E-2	ENSG00000227089	5341
prenatal	DAR	NNC	chr6	71499627	71500127	2.91089	2.4066697932838901E-2	3.7194199322429601E-2	ENSG00000285963	31942
prenatal	DAR	NNC	chr6	112217228	112217728	2.41463	2.4066697932838901E-2	1.9682576738852299E-2	LAMA4	0
prenatal	DAR	NNC	chr6	121444056	121444556	2.4270647729716299	2.4066697932838901E-2	4.3574832668556898E-2	GJA1	0
prenatal	DAR	NNC	chr6	149268755	149269255	2.30206	2.4066697932838901E-2	2.1936347790357798E-2	TAB2	0
prenatal	DAR	NNC	chr6	165668803	165669303	3.1405773964391401	2.4066697932838901E-2	3.5663157462001299E-2	PDE10A	0
prenatal	DAR	NNC	chr7	156169762	156170262	2.8482105239557201	2.4066697932838901E-2	3.7034487249267702E-2	Y_RNA	15859
prenatal	DAR	NNC	chr9	110088131	110088631	2.09894	2.4066697932838901E-2	1.54869860362962E-2	PALM2AKAP2	0
prenatal	DAR	NNC	chrX	39427659	39428159	3.9959004208124198	2.4066697932838901E-2	9.9647470720237594E-2	LINC01283	0
prenatal	DAR	NNC	chr17	1267525	1268025	1.7334472804564001	2.4067965175811001E-2	4.3093828874324197E-2	BHLHA9	2418
prenatal	DAR	NNC	chr22	37631647	37632147	1.2602688685804599	2.4072488422954199E-2	4.3027288666694502E-2	GGA1	0
prenatal	DAR	NNC	chr1	29527219	29527719	2.8038001598817299	2.4084388026763399E-2	4.4948590861966897E-2	ENSG00000225011	30325
prenatal	DAR	NNC	chr1	56434702	56435202	2.4608126103021002	2.4084388026763399E-2	2.8214963777173401E-2	ENSG00000260971	0
prenatal	DAR	NNC	chr1	62342823	62343323	1.7891618446065201	2.4084388026763399E-2	2.0870422183343701E-2	KANK4	23388
prenatal	DAR	NNC	chr1	211642725	211643225	1.9944061229335099	2.4084388026763399E-2	2.3822849559684601E-2	ENSG00000228792	0
prenatal	DAR	NNC	chr1	236011650	236012150	2.0973872940012401	2.4084388026763399E-2	2.6383771234846198E-2	NID1	0
prenatal	DAR	NNC	chr10	70535805	70536305	2.08114	2.4084388026763399E-2	1.9698143139707601E-2	PALD1	0
prenatal	DAR	NNC	chr10	90222264	90222764	2.2318890263974702	2.4084388026763399E-2	2.3963106540343001E-2	LINC01374	0
prenatal	DAR	NNC	chr10	115801922	115802422	2.0312433202363702	2.4084388026763399E-2	1.5937205661443899E-2	ATRNL1	0
prenatal	DAR	NNC	chr11	2705052	2705552	2.2182953090672002	2.4084388026763399E-2	1.9195325819298399E-2	KCNQ1	0
prenatal	DAR	NNC	chr11	10664472	10664972	1.87568	2.4084388026763399E-2	2.2738206011549401E-2	IRAG1	0
prenatal	DAR	NNC	chr11	119172401	119172901	2.5404737210328299	2.4084388026763399E-2	2.1242712240468899E-2	NLRX1	0
prenatal	DAR	NNC	chr12	5585138	5585638	2.0362684741632102	2.4084388026763399E-2	1.45274102587864E-2	ANO2	0
prenatal	DAR	NNC	chr12	115660083	115660583	2.1405367779095599	2.4084388026763399E-2	1.537023903625E-2	ENSG00000257407	20348
prenatal	DAR	NNC	chr15	40257970	40258470	1.69068	2.4084388026763399E-2	2.7958121822087002E-2	PAK6	0
prenatal	DAR	NNC	chr15	66803726	66804226	2.32202	2.4084388026763399E-2	2.12876199914998E-2	ENSG00000270490	4177
prenatal	DAR	NNC	chr16	3091497	3091997	2.3273283731258698	2.4084388026763399E-2	1.8328277507655699E-2	ZSCAN10	0
prenatal	DAR	NNC	chr16	75380762	75381262	1.7642682400473799	2.4084388026763399E-2	1.85469692318504E-2	CFDP1	0
prenatal	DAR	NNC	chr17	870238	870738	2.2068547696226499	2.4084388026763399E-2	2.4491001472025601E-2	NXN	0
prenatal	DAR	NNC	chr17	2087163	2087663	1.86214	2.4084388026763399E-2	1.7561011464577201E-2	SMG6	0
prenatal	DAR	NNC	chr19	18776084	18776584	3.20479	2.4084388026763399E-2	4.8707440598762898E-2	CRTC1	0
prenatal	DAR	NNC	chr19	35485384	35485884	1.6802372067012501	2.4084388026763399E-2	1.8239271235210099E-2	KRTDAP	1439
prenatal	DAR	NNC	chr2	10091115	10091615	2.3181600532407498	2.4084388026763399E-2	4.2134145928406599E-2	ENSG00000212558	795
prenatal	DAR	NNC	chr2	18762565	18763065	2.3836622356127601	2.4084388026763399E-2	2.6727074631140799E-2	ENSG00000224626	21741
prenatal	DAR	NNC	chr2	45213030	45213530	2.2681717254880298	2.4084388026763399E-2	3.2175055036965099E-2	LINC01121	0
prenatal	DAR	NNC	chr2	195364230	195364730	2.7108155169288799	2.4084388026763399E-2	3.6960949660974303E-2	ENSG00000224099	83801
prenatal	DAR	NNC	chr2	200101928	200102428	2.25798	2.4084388026763399E-2	2.56594571662042E-2	ENSG00000287027	1902
prenatal	DAR	NNC	chr2	223121232	223121732	2.0112592890269099	2.4084388026763399E-2	2.1158136278034301E-2	KCNE4	0
prenatal	DAR	NNC	chr20	44581392	44581892	2.4331963971081798	2.4084388026763399E-2	3.3894838072071103E-2	PKIG	0
prenatal	DAR	NNC	chr20	46945569	46946069	2.3208260145212098	2.4084388026763399E-2	4.0330429893039303E-2	EYA2	0
prenatal	DAR	NNC	chr22	27415185	27415685	2.4232682263867198	2.4084388026763399E-2	2.2058088614338899E-2	ENSG00000280445	0
prenatal	DAR	NNC	chr4	26206151	26206651	0.84112095443828006	2.4084388026763399E-2	3.9008649118807102E-2	RBPJ	0
prenatal	DAR	NNC	chr4	53862143	53862643	2.2611561517657699	2.4084388026763399E-2	2.99952905797276E-2	ENSG00000282278	0
prenatal	DAR	NNC	chr5	151678796	151679296	1.99045	2.4084388026763399E-2	1.6877505221534701E-2	SPARC	0
prenatal	DAR	NNC	chr6	3424384	3424884	2.6648643187670098	2.4084388026763399E-2	2.5719981716629901E-2	SLC22A23	0
prenatal	DAR	NNC	chr6	7674341	7674841	2.8058706548669501	2.4084388026763399E-2	5.5282907087941001E-2	BMP6	51257
prenatal	DAR	NNC	chr6	24980906	24981406	2.4875567883337202	2.4084388026763399E-2	3.49093783706972E-2	RIPOR2	0
prenatal	DAR	NNC	chr6	136039169	136039669	2.0468547516165598	2.4084388026763399E-2	2.51277233323383E-2	PDE7B	0
prenatal	DAR	NNC	chr7	87185048	87185548	2.5718625134036901	2.4084388026763399E-2	7.6464549535902995E-2	DMTF1	0
prenatal	DAR	NNC	chr7	149791298	149791798	2.1162022466508801	2.4084388026763399E-2	2.9749743180671001E-2	SSPOP	0
prenatal	DAR	NNC	chr8	48467104	48467604	2.82805	2.4084388026763399E-2	4.9401446822034303E-2	ENSG00000279881	36062
prenatal	DAR	NNC	chr8	126917802	126918302	3.04523	2.4084388026763399E-2	9.0054884641863994E-2	PCAT1	0
prenatal	DAR	NNC	chr9	110546455	110546955	2.1331141201309198	2.4084388026763399E-2	2.2915079039532299E-2	SVEP1	0
prenatal	DAR	NNC	chr9	121652748	121653248	1.4933987740165999	2.4084388026763399E-2	2.90622914806585E-2	DAB2IP	0
prenatal	DAR	NNC	chr9	136005676	136006176	1.80447	2.4084388026763399E-2	2.2226036823519701E-2	NACC2	360
prenatal	DAR	NNC	chr1	2328952	2329452	1.4465973755664701	2.4087428798594799E-2	1.8586181608939299E-2	MORN1	0
prenatal	DAR	NNC	chr1	12167600	12168100	1.4904077047381099	2.4087428798594799E-2	2.1851990920131199E-2	TNFRSF1B	0
prenatal	DAR	NNC	chr10	21385546	21386046	2.2447787482236099	2.4087428798594799E-2	2.0094702571777E-2	MRM3P1	7986
prenatal	DAR	NNC	chr11	1939641	1940141	1.53943	2.4087428798594799E-2	1.52656330261334E-2	TNNT3	934
prenatal	DAR	NNC	chr11	20156192	20156692	1.8637	2.4087428798594799E-2	1.5713922910922402E-2	DBX1	0
prenatal	DAR	NNC	chr11	60370605	60371105	1.6885301708051199	2.4087428798594799E-2	1.4301127389491601E-2	MS4A6E	0
prenatal	DAR	NNC	chr11	124892917	124893417	1.54435	2.4087428798594799E-2	1.43596504086433E-2	ROBO4	0
prenatal	DAR	NNC	chr11	128720441	128720941	1.5447998295944401	2.4087428798594799E-2	1.5172199355383E-2	FLI1	0
prenatal	DAR	NNC	chr12	2325652	2326152	1.97281	2.4087428798594799E-2	2.29403216971918E-2	CACNA1C	0
prenatal	DAR	NNC	chr12	26797801	26798301	1.26689	2.4087428798594799E-2	1.55788373969982E-2	ITPR2	0
prenatal	DAR	NNC	chr12	43285204	43285704	1.4813716276650799	2.4087428798594799E-2	3.5204121941587903E-2	ADAMTS20	68161
prenatal	DAR	NNC	chr12	52948638	52949138	1.5317712970585999	2.4087428798594799E-2	1.6159117143061001E-2	KRT8	0
prenatal	DAR	NNC	chr13	100364746	100365246	1.09305	2.4087428798594799E-2	1.57449396009663E-2	PCCA	0
prenatal	DAR	NNC	chr14	80313797	80314297	1.74417	2.4087428798594799E-2	2.9368488537263E-2	DIO2	0
prenatal	DAR	NNC	chr15	66659244	66659744	2.0691641460156802	2.4087428798594799E-2	1.5973554890422799E-2	LINC01169	0
prenatal	DAR	NNC	chr15	66661843	66662343	1.86784	2.4087428798594799E-2	1.5323907232704499E-2	LINC01169	0
prenatal	DAR	NNC	chr16	55487149	55487649	2.3044333944561899	2.4087428798594799E-2	2.2005803869761802E-2	MMP2	0
prenatal	DAR	NNC	chr17	18077147	18077647	1.52213	2.4087428798594799E-2	1.6795854783118101E-2	GID4	8741
prenatal	DAR	NNC	chr18	21663455	21663955	1.72177	2.4087428798594799E-2	1.8610412669655602E-2	ABHD3	0
prenatal	DAR	NNC	chr18	48829927	48830427	1.0642041002949401	2.4087428798594799E-2	1.0217196036346601E-2	CTIF	0
prenatal	DAR	NNC	chr19	34327749	34328249	1.16892	2.4087428798594799E-2	1.1153446818873401E-2	GARRE1	0
prenatal	DAR	NNC	chr19	40644600	40645100	1.7625588661565801	2.4087428798594799E-2	1.3712421727175701E-2	LTBP4	14781
prenatal	DAR	NNC	chr2	120595369	120595869	1.54945	2.4087428798594799E-2	1.25013067338042E-2	ENSG00000232140	37249
prenatal	DAR	NNC	chr20	5737205	5737705	0.61142744286069395	2.4087428798594799E-2	5.8763900440888996E-3	SHLD1	12687
prenatal	DAR	NNC	chr20	56730951	56731451	2.3819299111747698	2.4087428798594799E-2	2.8876889779671001E-2	ENSG00000231604	0
prenatal	DAR	NNC	chr21	45257011	45257511	0.97622957275990596	2.4087428798594799E-2	1.14377580378489E-2	LINC00334	0
prenatal	DAR	NNC	chr22	33393489	33393989	1.65979	2.4087428798594799E-2	1.27970615784305E-2	LARGE1	0
prenatal	DAR	NNC	chr22	36456373	36456873	1.61712	2.4087428798594799E-2	1.6358884679741701E-2	ENSG00000228719	1428
prenatal	DAR	NNC	chr3	43185607	43186107	1.6898296534203701	2.4087428798594799E-2	1.1214038710844899E-2	POMGNT2	79521
prenatal	DAR	NNC	chr3	70728071	70728571	1.7969227979243001	2.4087428798594799E-2	1.5145269784094299E-2	COX6CP6	22551
prenatal	DAR	NNC	chr3	123809496	123809996	1.4653	2.4087428798594799E-2	1.25150705989736E-2	MYLK	0
prenatal	DAR	NNC	chr3	134313863	134314363	0.69830126949182403	2.4087428798594799E-2	7.6213854899630003E-3	LINC02004	0
prenatal	DAR	NNC	chr3	148173790	148174290	1.7937735201396601	2.4087428798594799E-2	1.5870157132779499E-2	ENSG00000244650	0
prenatal	DAR	NNC	chr4	123749947	123750447	2.1261062422769101	2.4087428798594799E-2	1.7309472498859502E-2	LINC01091	0
prenatal	DAR	NNC	chr4	128563106	128563606	1.3864032956988599	2.4087428798594799E-2	1.53520387043322E-2	ENSG00000248187	4365
prenatal	DAR	NNC	chr4	130632801	130633301	1.4486375131268701	2.4087428798594799E-2	1.9135728293670301E-2	GAPDHP56	128456
prenatal	DAR	NNC	chr4	139657622	139658122	1.5571624533902699	2.4087428798594799E-2	1.6623600180646399E-2	MGST2	7645
prenatal	DAR	NNC	chr5	135728695	135729195	2.5951062649822401	2.4087428798594799E-2	2.9142120245307199E-2	SLC25A48	0
prenatal	DAR	NNC	chr5	142425619	142426119	2.0056239472122801	2.4087428798594799E-2	1.87956664234845E-2	SPRY4-AS1	0
prenatal	DAR	NNC	chr5	149287615	149288115	1.48543	2.4087428798594799E-2	2.7245652359282502E-2	AFAP1L1	0
prenatal	DAR	NNC	chr6	44202273	44202773	0.76851826505529397	2.4087428798594799E-2	6.8162221624150999E-3	RN7SL811P	6992
prenatal	DAR	NNC	chr6	119240434	119240934	1.7662680125980501	2.4087428798594799E-2	1.37333678255981E-2	MAN1A1	0
prenatal	DAR	NNC	chr6	148593766	148594266	1.09705	2.4087428798594799E-2	1.42171239917939E-2	SNRPEP6	26111
prenatal	DAR	NNC	chr6	163337581	163338081	1.70491	2.4087428798594799E-2	1.25620168611977E-2	ENSG00000285564	281
prenatal	DAR	NNC	chr8	36949987	36950487	1.95008	2.4087428798594799E-2	1.9152329189497001E-2	KCNU1	13861
prenatal	DAR	NNC	chr8	133629449	133629949	0.68196988093881095	2.4087428798594799E-2	8.6259029704090998E-3	ENSG00000212273	14648
prenatal	DAR	NNC	chr9	86943429	86943929	2.2362513831097899	2.4087428798594799E-2	1.8948355664411099E-2	GAS1	432
prenatal	DAR	NNC	chr9	110104103	110104603	1.4429134169995299	2.4087428798594799E-2	1.3159264853382801E-2	PALM2AKAP2	0
prenatal	DAR	NNC	chr9	128581525	128582025	2.4908878652599298	2.4087428798594799E-2	2.6298815655288101E-2	SPTAN1	0
prenatal	DAR	NNC	chr9	136624957	136625457	1.9105	2.4087428798594799E-2	7.0411354597888595E-2	LINC01451	7775
prenatal	DAR	NNC	chr9	136984588	136985088	1.11357	2.4087428798594799E-2	5.2932573353321001E-2	ENSG00000284341	0
prenatal	DAR	NNC	chrX	119389507	119390007	1.6477574973270701	2.4087428798594799E-2	1.7814132121770299E-2	ENSG00000226661	0
prenatal	DAR	NNC	chr1	84611704	84612204	1.2829443627008099	2.4088833270168301E-2	3.3008208510112498E-2	ENSG00000285374	1006
prenatal	DAR	NNC	chr17	77124294	77124794	1.2554547627100401	2.4088833270168301E-2	2.3365784983859699E-2	SEC14L1	0
prenatal	DAR	NNC	chr15	80566951	80567451	2.6743466402323102	2.41086147908024E-2	5.5323008896668302E-2	ARNT2	0
prenatal	DAR	NNC	chr20	38165112	38165612	0.81974639851253495	2.4119530261547801E-2	2.72866168178728E-2	TGM2	0
prenatal	DAR	NNC	chr18	6728877	6729377	1.0318659280240301	2.41220560781213E-2	7.4535165661036504E-2	ENSG00000279479	0
prenatal	DAR	NNC	chr7	6447698	6448198	0.77864550016369705	2.4189403584461901E-2	0.112693	DAGLB	0
prenatal	DAR	NNC	chr11	2780271	2780771	1.4346658627653801	2.4191810288079499E-2	6.6085900387197305E-2	KCNQ1	0
prenatal	DAR	NNC	chr1	11152301	11152801	1.7415346841319901	2.4201091642147999E-2	8.2488136885460403E-2	MTOR	0
prenatal	DAR	NNC	chr3	48087502	48088002	1.11	2.4219352616518499E-2	6.0382649517914597E-2	MAP4	0
prenatal	DAR	NNC	chr10	13956865	13957365	2.0971673505451802	2.4225379998814099E-2	7.5084464389683803E-2	FRMD4A	0
prenatal	DAR	NNC	chr14	76267704	76268204	1.53892	2.4337065628526399E-2	5.28246079247452E-2	ENSG00000258454	4229
prenatal	DAR	NNC	chr1	203674089	203674589	1.27163	2.4342224950648202E-2	3.8757686605480499E-2	ATP2B4	0
prenatal	DAR	NNC	chr10	71396160	71396660	2.2744267756125298	2.43685055940123E-2	5.6452902599829602E-2	CDH23	259
prenatal	DAR	NNC	chr1	23478798	23479298	2.8420732205492998	2.4374206608716899E-2	8.3424426743649097E-2	ASAP3	0
prenatal	DAR	NNC	chr8	133217722	133218222	0.95846550664487695	2.4403287570034099E-2	4.33162400293527E-2	CCN4	0
prenatal	DAR	NNC	chr11	67353403	67353903	1.2427671577692201	2.4419531403844001E-2	0.216141	RAD9A	0
prenatal	DAR	NNC	chr1	234998082	234998582	2.5208638042668299	2.4428503898853399E-2	4.6217765019494601E-2	ENSG00000258082	17277
prenatal	DAR	NNC	chr13	110327166	110327666	3.0216045295914999	2.4428503898853399E-2	7.4272458244801595E-2	COL4A2	0
prenatal	DAR	NNC	chr14	51653104	51653604	3.2627294309322501	2.4428503898853399E-2	7.9931351100788195E-2	FRMD6	0
prenatal	DAR	NNC	chr19	4640176	4640676	1.6725259293981301	2.4446195718173299E-2	3.1283193357076501E-2	TNFAIP8L1	0
prenatal	DAR	NNC	chr3	195209121	195209621	1.5913715056520099	2.4446195718173299E-2	4.2441535442794102E-2	XXYLT1	0
prenatal	DAR	NNC	chr3	143118840	143119340	1.14835	2.44780294317654E-2	2.8929048357410801E-2	CHST2	430
prenatal	DAR	NNC	chr1	21337924	21338424	2.77249	2.4482912154438999E-2	6.4007770863619501E-2	ECE1	0
prenatal	DAR	NNC	chr18	10483613	10484113	1.2656532443145101	2.4497796537891799E-2	4.1360773129527198E-2	APCDD1	0
prenatal	DAR	NNC	chr7	2802509	2803009	1.5175339619992501	2.4497796537891799E-2	4.5685193909667098E-2	GNA12	0
prenatal	DAR	NNC	chr11	128553617	128554117	0.772489	2.4533621965468801E-2	3.12744856217088E-2	ETS1	0
prenatal	DAR	NNC	chr8	143570585	143571085	2.6936393385136901	2.4536355751865701E-2	5.3693653094170297E-2	MROH6	0
prenatal	DAR	NNC	chr19	13906497	13906997	1.2765472521966299	2.45473448997812E-2	3.5942055127357403E-2	CC2D1A	0
prenatal	DAR	NNC	chr17	51120666	51121166	0.66313145526559703	2.4571421787359299E-2	0.17892326942325301	SPAG9	0
prenatal	DAR	NNC	chr10	132481987	132482487	2.6578366926503501	2.4588828841925401E-2	6.6797907619585095E-2	ENSG00000226900	25906
prenatal	DAR	NNC	chr9	127769921	127770421	1.31118	2.4599141854302401E-2	3.6998805825679798E-2	SH2D3C	0
prenatal	DAR	NNC	chr5	81232283	81232783	1.5010160228427301	2.46132806297579E-2	4.8031605733557602E-2	CKMT2-AS1	0
prenatal	DAR	NNC	chr19	51689061	51689561	0.73899491099033798	2.46394354027599E-2	0.163298	SPACA6-AS1	0
prenatal	DAR	NNC	chr21	46066465	46066965	2.4396185990330599	2.4645724683136899E-2	5.3304362836466002E-2	PSMA6P3	5119
prenatal	DAR	NNC	chr22	19947612	19948112	1.41561	2.46465814403845E-2	9.2992617958207305E-2	COMT	0
prenatal	DAR	NNC	chr16	4273788	4274288	1.22091	2.46573477904607E-2	5.1545781674252902E-2	TFAP4	712
prenatal	DAR	NNC	chr9	127785781	127786281	0.73800589142862005	2.46798085767202E-2	0.14516605118479201	CDK9	0
prenatal	DAR	NNC	chr1	155940193	155940693	1.5516868742182499	2.4698709255102799E-2	3.3902058889524703E-2	RXFP4	944
prenatal	DAR	NNC	chr11	10729158	10729658	1.0693621267487801	2.4698709255102799E-2	2.8324488095052499E-2	Y_RNA	3153
prenatal	DAR	NNC	chr15	44710619	44711119	2.5438382896250902	2.4698709255102799E-2	5.2151388622256399E-2	PATL2	0
prenatal	DAR	NNC	chr17	74280142	74280642	1.1607	2.4698709255102799E-2	3.5000163790866699E-2	DNAI2	0
prenatal	DAR	NNC	chr19	48325881	48326381	1.16003	2.4698709255102799E-2	4.9256759077936398E-2	EMP3	0
prenatal	DAR	NNC	chr20	56411762	56412262	1.36453	2.4698709255102799E-2	3.1248257510685499E-2	CASS4	0
prenatal	DAR	NNC	chr3	61848826	61849326	1.33765	2.4698709255102799E-2	3.3370635284030503E-2	PTPRG	0
prenatal	DAR	NNC	chr7	104979443	104979943	1.1222691401699001	2.4698709255102799E-2	2.3094824092125502E-2	KMT2E	0
prenatal	DAR	NNC	chr6	47047427	47047927	1.43004	2.4740707058771901E-2	4.31356856224996E-2	ADGRF1	5076
prenatal	DAR	NNC	chr15	83283385	83283885	1.28085	2.4750176943461901E-2	3.0662714216951801E-2	ENSG00000259986	0
prenatal	DAR	NNC	chr19	611225	611725	0.93543878618274001	2.4750176943461901E-2	3.2461142115693301E-2	HCN2	0
prenatal	DAR	NNC	chr20	63741321	63741821	1.4319	2.4750176943461901E-2	4.4136149397127497E-2	SLC2A4RG	0
prenatal	DAR	NNC	chr2	238240635	238241135	1.6013946101291501	2.4782899684687901E-2	5.3273706906999403E-2	ENSG00000225057	0
prenatal	DAR	NNC	chr13	98484771	98485271	1.34546	2.4801928925672199E-2	5.6554892091737703E-2	STK24	0
prenatal	DAR	NNC	chr2	165440306	165440806	1.1684738294103501	2.4801928925672199E-2	2.4290140592524202E-2	ENSG00000288089	3691
prenatal	DAR	NNC	chr6	168088228	168088728	1.53063	2.4801928925672199E-2	4.5734808711102998E-2	FRMD1	0
prenatal	DAR	NNC	chr9	2418605	2419105	2.4476896981080598	2.4801928925672199E-2	5.6933281266440601E-2	VLDLR-AS1	2491
prenatal	DAR	NNC	chr16	57416453	57416953	1.34725	2.4802369561698501E-2	6.3691813047116505E-2	CCL17	389
prenatal	DAR	NNC	chr9	38047719	38048219	1.16974	2.4841669323637999E-2	3.3631057776156201E-2	ENSG00000255872	0
prenatal	DAR	NNC	chr8	38784919	38785419	1.11463	2.4854195428697001E-2	2.65883476943501E-2	TACC1	0
prenatal	DAR	NNC	chr7	116499425	116499925	1.64886	2.4863748926484099E-2	9.8868202250262202E-2	ENSG00000237813	0
prenatal	DAR	NNC	chr1	234978662	234979162	1.54888	2.49465652259055E-2	8.9872534876885804E-2	ENSG00000258082	0
prenatal	DAR	NNC	chr2	32946611	32947111	1.13671	2.4958421293005701E-2	5.1995170063583403E-2	LTBP1	0
prenatal	DAR	NNC	chr16	3578918	3579418	2.5881513845822002	2.4968873415448099E-2	7.89388562010543E-2	NLRC3	1514
prenatal	DAR	NNC	chr17	8300558	8301058	2.28337	2.4968873415448099E-2	6.1496821035637202E-2	ENSG00000271029	3341
prenatal	DAR	NNC	chr22	24894517	24895017	1.37914	2.4968873415448099E-2	3.9220180641413201E-2	SGSM1	0
prenatal	DAR	NNC	chr11	10305538	10306038	1.10768	2.49842256566312E-2	5.0784688789835802E-2	ADM	0
prenatal	DAR	NNC	chr19	41352437	41352937	0.96155837239314501	2.49842256566312E-2	3.61184672387301E-2	TGFB1	0
prenatal	DAR	NNC	chr1	47776721	47777221	1.97614	2.4990809177905901E-2	6.2351007238190502E-2	TRABD2B	0
prenatal	DAR	NNC	chr8	22066189	22066689	1.45772	2.5011915603273101E-2	5.6498285319111802E-2	DMTN	0
prenatal	DAR	NNC	chr5	89988942	89989442	0.92299460923534704	2.5012767382514199E-2	2.0919050968117699E-2	ENSG00000214942	0
prenatal	DAR	NNC	chr13	110308458	110308958	1.34562	2.50308164038851E-2	3.20396641437335E-2	COL4A2	0
prenatal	DAR	NNC	chr7	73434096	73434596	2.8232371379839298	2.5038352219203201E-2	8.8752512090801594E-2	FZD9	0
prenatal	DAR	NNC	chr3	147409692	147410192	1.68613	2.5062690717572798E-2	8.2956496815162997E-2	ZIC1	0
prenatal	DAR	NNC	chr21	42233578	42234078	1.2650424610589699	2.5063273958446899E-2	3.5538217407505998E-2	ABCG1	0
prenatal	DAR	NNC	chr1	33255760	33256260	1.46865	2.5071242389194399E-2	9.2900342714448803E-2	ZNF362	231
prenatal	DAR	NNC	chr13	100544700	100545200	1.1575014231506899	2.5071242389194399E-2	2.6387766853702799E-2	GGACT	0
prenatal	DAR	NNC	chr6	151390273	151390773	0.70569348994996595	2.5123667466404001E-2	0.32007124889570698	ZBTB2	0
prenatal	DAR	NNC	chr16	11407426	11407926	2.0957023947934799	2.51236708104116E-2	3.9328687594991002E-2	ENSG00000188897	0
prenatal	DAR	NNC	chr6	33278001	33278501	2.5461019357622501	2.51236708104116E-2	4.9001679714450699E-2	B3GALT4	0
prenatal	DAR	NNC	chr1	19659678	19660178	0.98765411630246502	2.5135638339953401E-2	8.3133858937597505E-2	NBL1	1221
prenatal	DAR	NNC	chr5	142698992	142699492	0.81953346882683298	2.5143062237179398E-2	4.1732745462607697E-2	FGF1	921
prenatal	DAR	NNC	chr17	7046839	7047339	1.58297	2.5161272512558099E-2	5.5107233669792401E-2	SLC16A11	2746
prenatal	DAR	NNC	chr20	51570765	51571265	1.3987368343911299	2.5180598912059201E-2	3.4481559188127703E-2	NFATC2	7933
prenatal	DAR	NNC	chr17	15944545	15945045	1.24756	2.5183447073259101E-2	6.5738354051713799E-2	ADORA2B	84
prenatal	DAR	NNC	chr17	39700260	39700760	2.3978445266305299	2.5233238000797499E-2	5.3004728569826499E-2	ERBB2	0
prenatal	DAR	NNC	chr2	102020508	102021008	2.3518504467408299	2.5233238000797499E-2	5.0083568031465103E-2	IL1R2	0
prenatal	DAR	NNC	chr7	1425500	1426000	2.2345685293939099	2.5233238000797499E-2	4.6971255427284697E-2	MICALL2	2464
prenatal	DAR	NNC	chr8	144272102	144272602	2.20634	2.5290393611651099E-2	5.69506576019157E-2	BOP1	0
prenatal	DAR	NNC	chr9	136693704	136694204	2.1101356091966301	2.5290393611651099E-2	3.6318815157799098E-2	AGPAT2	6246
prenatal	DAR	NNC	chr11	122742122	122742622	1.97057	2.5350986568605401E-2	3.0879086209374601E-2	UBASH3B	0
prenatal	DAR	NNC	chr22	23826404	23826904	2.0239546283440601	2.5350986568605401E-2	4.0416689767747697E-2	SMARCB1	0
prenatal	DAR	NNC	chr8	118439651	118440151	1.19704	2.5378259445974601E-2	3.5837257583258397E-2	SAMD12	0
prenatal	DAR	NNC	chr10	29993361	29993861	2.1223832868415902	2.5406169200454801E-2	3.9640294451479902E-2	ENSG00000288874	0
prenatal	DAR	NNC	chr13	100602245	100602745	1.86686	2.5406169200454801E-2	4.2617022114304702E-2	TMTC4	879
prenatal	DAR	NNC	chr19	16283025	16283525	1.60775	2.5456254727463198E-2	4.7612596130830999E-2	KLF2-DT	0
prenatal	DAR	NNC	chr1	2194499	2194999	0.63948564817589104	2.54910799894464E-2	8.3383303514534698E-2	FAAP20	0
prenatal	DAR	NNC	chr7	159013069	159013569	1.7127597863361901	2.5505940739371E-2	8.4179540101893005E-2	LINC00689	0
prenatal	DAR	NNC	chr3	45796383	45796883	2.9687234529459898	2.55196506112128E-2	4.24622527755565E-2	SLC6A20	0
prenatal	DAR	NNC	chr5	149431037	149431537	2.1257253243902099	2.5520203996302001E-2	4.9588007318845599E-2	CARMN	0
prenatal	DAR	NNC	chr6	26522255	26522755	1.6731179946647301	2.5520203996302001E-2	3.5143633513315203E-2	HCG11	0
prenatal	DAR	NNC	chr6	168032301	168032801	0.77719420509050396	2.5541009425230701E-2	1.9036854441430901E-2	KIF25	0
prenatal	DAR	NNC	chr12	10718227	10718727	3.5515758114704901	2.5546329834954001E-2	9.1864238067626294E-2	YBX3	0
prenatal	DAR	NNC	chr5	150136902	150137402	1.7130559162691099	2.5579069912095902E-2	3.6073784801686902E-2	PDGFRB	0
prenatal	DAR	NNC	chr12	89346692	89347192	1.02387	2.5594727692578902E-2	2.4485198454983301E-2	DUSP6	42
prenatal	DAR	NNC	chr7	128831487	128831987	1.8176161689636601	2.5632473063221101E-2	8.6081345022561595E-2	FLNC	0
prenatal	DAR	NNC	chr9	81687880	81688380	0.81944490218945298	2.5632473063221101E-2	2.75977289630303E-2	TLE1	0
prenatal	DAR	NNC	chr11	63961585	63962085	0.62207162052648401	2.56474317466997E-2	1.4472974844096599E-2	NAA40	4265
prenatal	DAR	NNC	chr3	50324503	50325003	1.3772	2.5679688306197199E-2	8.3602277019527896E-2	TUSC2	0
prenatal	DAR	NNC	chr16	57422226	57422726	1.5767370443297399	2.5689337049441801E-2	4.1667909988007901E-2	CIAPIN1	5460
prenatal	DAR	NNC	chr4	139919388	139919888	1.6718527191693899	2.5689337049441801E-2	2.45876086424686E-2	MAML3	0
prenatal	DAR	NNC	chr9	129399173	129399673	1.9060965184408101	2.5689337049441801E-2	3.45337329221128E-2	ENSG00000236146	18702
prenatal	DAR	NNC	chr9	73132753	73133253	1.12471	2.56979962940143E-2	1.8869335958265301E-2	ANXA1	18611
prenatal	DAR	NNC	chr18	62611911	62612411	1.5955534533749101	2.5717671807389E-2	5.4183290885252297E-2	ZCCHC2	24201
prenatal	DAR	NNC	chr2	120566566	120567066	0.50600793725321203	2.5742952448810801E-2	1.55174668111585E-2	ENSG00000232140	8446
prenatal	DAR	NNC	chr7	101856355	101856855	2.0326144055228301	2.5742952448810801E-2	4.3193758040002798E-2	CUX1	0
prenatal	DAR	NNC	chr12	54125933	54126433	2.9522066154164701	2.57486533241876E-2	5.4498562653056901E-2	FAM242C	0
prenatal	DAR	NNC	chr21	38809150	38809650	1.1769946364023101	2.57486533241876E-2	2.6104515002100401E-2	ETS2	0
prenatal	DAR	NNC	chr16	28950536	28951036	0.64063455790510604	2.5780703444585801E-2	0.254385	NFATC2IP	0
prenatal	DAR	NNC	chr6	27146718	27147218	0.52733828963441898	2.5798917913847801E-2	0.11853295842502901	H2BC12	0
prenatal	DAR	NNC	chr1	156096493	156096993	1.4313754822095099	2.5802002313790401E-2	6.8854521983164899E-2	LMNA	0
prenatal	DAR	NNC	chr19	18117622	18118122	0.70953113066905704	2.5802002313790401E-2	0.110678	MAST3	0
prenatal	DAR	NNC	chr2	86036356	86036856	0.85074818520602302	2.5822019325888498E-2	3.9505245906414098E-2	POLR1A	0
prenatal	DAR	NNC	chr1	6276842	6277342	1.6181714099532001	2.5852744408825699E-2	8.6229267021662406E-2	ACOT7	0
prenatal	DAR	NNC	chr10	11682789	11683289	1.8464811881313199	2.5852744408825699E-2	3.1780492004099901E-2	ENSG00000271046	2274
prenatal	DAR	NNC	chr16	509230	509730	1.2012846126352601	2.5852744408825699E-2	3.7617019879448398E-2	RAB11FIP3	0
prenatal	DAR	NNC	chr19	15451768	15452268	1.8445141750001499	2.5852744408825699E-2	4.5049114493122197E-2	RASAL3	0
prenatal	DAR	NNC	chr3	72270005	72270505	1.5966019110786001	2.5852744408825699E-2	3.8355481079494297E-2	LINC00877	0
prenatal	DAR	NNC	chr19	49490272	49490772	2.7794234839816001	2.5866402860269901E-2	4.46656458781996E-2	RPL13A	0
prenatal	DAR	NNC	chr19	52048612	52049112	0.81477014261714897	2.5878864348398901E-2	0.16087662269765299	ZNF432	0
prenatal	DAR	NNC	chr1	1062486	1062986	2.3364057034318799	2.5879935782101599E-2	5.2524264065522998E-2	ENSG00000217801	0
prenatal	DAR	NNC	chr1	1352638	1353138	3.1369672735961398	2.5879935782101599E-2	6.78679180652077E-2	MXRA8	0
prenatal	DAR	NNC	chr1	2391473	2391973	0.64609728021808599	2.5879935782101599E-2	0.20579847779122701	MORN1	0
prenatal	DAR	NNC	chr1	6235792	6236292	0.666196	2.5879935782101599E-2	0.10806	ICMT	0
prenatal	DAR	NNC	chr1	9004363	9004863	2.75286	2.5879935782101599E-2	3.4460224627464099E-2	SLC2A7	0
prenatal	DAR	NNC	chr1	10204145	10204645	3.7649266031672699	2.5879935782101599E-2	2.3898042434226E-2	KIF1B	5924
prenatal	DAR	NNC	chr1	12402103	12402603	2.7765177888174701	2.5879935782101599E-2	2.5061708125794599E-2	VPS13D	0
prenatal	DAR	NNC	chr1	12464534	12465034	2.8984215251558898	2.5879935782101599E-2	3.1418367864493799E-2	VPS13D	0
prenatal	DAR	NNC	chr1	12478710	12479210	3.09023	2.5879935782101599E-2	5.5811590858427199E-2	VPS13D	0
prenatal	DAR	NNC	chr1	12525270	12525770	2.6364453805495498	2.5879935782101599E-2	2.8189580878693998E-2	LINC02766	0
prenatal	DAR	NNC	chr1	12548030	12548530	3.5822743494132001	2.5879935782101599E-2	2.0830477047518899E-2	LINC02766	17338
prenatal	DAR	NNC	chr1	15196991	15197491	3.2832373896968599	2.5879935782101599E-2	4.5378561934140298E-2	TMEM51	0
prenatal	DAR	NNC	chr1	16207602	16208102	2.3977484782031899	2.5879935782101599E-2	4.9653361388418901E-2	ARHGEF19	0
prenatal	DAR	NNC	chr1	16535090	16535590	2.4704330904554901	2.5879935782101599E-2	6.0399421502016298E-2	LINC01783	0
prenatal	DAR	NNC	chr1	19443274	19443774	3.2017511210793801	2.5879935782101599E-2	4.3393006917116499E-2	CAPZB	0
prenatal	DAR	NNC	chr1	20587196	20587696	2.9643364662137901	2.5879935782101599E-2	1.2912075310035799E-2	CDA	1389
prenatal	DAR	NNC	chr1	21946849	21947349	4.0878858449202999	2.5879935782101599E-2	6.6831545195278105E-2	ENSG00000283234	3329
prenatal	DAR	NNC	chr1	22267878	22268378	3.9179724457798799	2.5879935782101599E-2	2.6784941095194501E-2	MIR4418	1577
prenatal	DAR	NNC	chr1	23423304	23423804	3.0447132719580901	2.5879935782101599E-2	3.1733979947988898E-2	TCEA3	0
prenatal	DAR	NNC	chr1	25861734	25862234	3.3960893482600301	2.5879935782101599E-2	1.8078725167208501E-2	ENSG00000236528	0
prenatal	DAR	NNC	chr1	26155786	26156286	3.4693378286147198	2.5879935782101599E-2	3.0541405236809101E-2	FAM110D	2792
prenatal	DAR	NNC	chr1	27430763	27431263	0.94897564097131404	2.5879935782101599E-2	2.46534363991931E-2	WASF2	0
prenatal	DAR	NNC	chr1	27661429	27661929	3.5622476945115902	2.5879935782101599E-2	2.0517159681535401E-2	LINC02574	0
prenatal	DAR	NNC	chr1	29416981	29417481	4.3165392488113401	2.5879935782101599E-2	7.0892544534939803E-2	LINC01756	66866
prenatal	DAR	NNC	chr1	33294436	33294936	4.2802404248269896	2.5879935782101599E-2	3.4972212419888002E-2	ZNF362	0
prenatal	DAR	NNC	chr1	43786107	43786607	3.7972425606013398	2.5879935782101599E-2	2.44823759916412E-2	ENSG00000284989	0
prenatal	DAR	NNC	chr1	46490210	46490710	3.3674378826006102	2.5879935782101599E-2	4.0254646471983603E-2	DMBX1	0
prenatal	DAR	NNC	chr1	53061806	53062306	1.6756804973662001	2.5879935782101599E-2	3.7831436850086997E-2	PODN	0
prenatal	DAR	NNC	chr1	59061281	59061781	2.9565062869336001	2.5879935782101599E-2	1.28319143852508E-2	LINC01358	0
prenatal	DAR	NNC	chr1	59214511	59215011	3.0073859042329998	2.5879935782101599E-2	4.5176258475163503E-2	LINC01358	0
prenatal	DAR	NNC	chr1	61638278	61638778	2.5634680568459101	2.5879935782101599E-2	7.1557252193135107E-2	ENSG00000223920	15415
prenatal	DAR	NNC	chr1	68231107	68231607	1.0148309323323501	2.5879935782101599E-2	2.6754865990046301E-2	WLS	0
prenatal	DAR	NNC	chr1	91574813	91575313	3.8408061515610998	2.5879935782101599E-2	2.52910917434001E-2	ENSG00000229067	24857
prenatal	DAR	NNC	chr1	91819991	91820491	4.9242972223697503	2.5879935782101599E-2	5.5719455461042303E-2	TGFBR3	0
prenatal	DAR	NNC	chr1	94096918	94097418	1.59353	2.5879935782101599E-2	3.5858255738221101E-2	ABCA4	0
prenatal	DAR	NNC	chr1	94120183	94120683	4.2264372778775696	2.5879935782101599E-2	3.3622534113972397E-2	ABCA4	0
prenatal	DAR	NNC	chr1	94235118	94235618	3.14484	2.5879935782101599E-2	3.0628994563693401E-2	ARHGAP29	0
prenatal	DAR	NNC	chr1	94735313	94735813	2.6870348178529202	2.5879935782101599E-2	3.4815181100882497E-2	SLC44A3-AS1	0
prenatal	DAR	NNC	chr1	99728412	99728912	2.1188791955194399	2.5879935782101599E-2	3.28623127547319E-2	FRRS1	0
prenatal	DAR	NNC	chr1	100077528	100078028	2.0791658065924001	2.5879935782101599E-2	4.5920131217738802E-2	ENSG00000283761	0
prenatal	DAR	NNC	chr1	109644119	109644619	3.41128	2.5879935782101599E-2	1.8290146290645699E-2	RPL7P8	6750
prenatal	DAR	NNC	chr1	109960966	109961466	3.6616193555816299	2.5879935782101599E-2	2.21154791041504E-2	AHCYL1	23298
prenatal	DAR	NNC	chr1	112708050	112708550	2.21666	2.5879935782101599E-2	2.20127737580047E-2	ENSG00000271810	0
prenatal	DAR	NNC	chr1	114023963	114024463	2.76999	2.5879935782101599E-2	3.7003935977487801E-2	OLFML3	0
prenatal	DAR	NNC	chr1	115216387	115216887	3.8942327997388402	2.5879935782101599E-2	2.6316830964098599E-2	ENSG00000285698	53879
prenatal	DAR	NNC	chr1	115827962	115828462	1.95558	2.5879935782101599E-2	5.1029634865625201E-2	NHLH2	7914
prenatal	DAR	NNC	chr1	117569671	117570171	3.91049	2.5879935782101599E-2	2.66365567902969E-2	VPS25P1	19748
prenatal	DAR	NNC	chr1	118992096	118992596	4.2288685265988804	2.5879935782101599E-2	3.3682443465995998E-2	TBX15	2539
prenatal	DAR	NNC	chr1	145978804	145979304	1.5197	2.5879935782101599E-2	6.6106260097906405E-2	POLR3GL	0
prenatal	DAR	NNC	chr1	151992411	151992911	2.8993553574162099	2.5879935782101599E-2	3.2573469498651197E-2	S100A10	0
prenatal	DAR	NNC	chr1	155135017	155135517	0.56325214764213405	2.5879935782101599E-2	3.6850275508616102E-2	SLC50A1	0
prenatal	DAR	NNC	chr1	155322957	155323457	0.99405261063982397	2.5879935782101599E-2	8.0039860771476401E-2	RUSC1-AS1	0
prenatal	DAR	NNC	chr1	160651951	160652451	3.3500302969930398	2.5879935782101599E-2	1.7451042029971602E-2	SLAMF1	4906
prenatal	DAR	NNC	chr1	165769983	165770483	3.4914973074371001	2.5879935782101599E-2	1.94444514873123E-2	TMCO1	0
prenatal	DAR	NNC	chr1	212643867	212644367	3.70906	2.5879935782101599E-2	6.0931938112403897E-2	ENSG00000226036	2928
prenatal	DAR	NNC	chr1	214833158	214833658	3.3790361996858902	2.5879935782101599E-2	4.0149591270703902E-2	GAPDHP24	37075
prenatal	DAR	NNC	chr1	225450593	225451093	4.65111	2.5879935782101599E-2	6.4316447451757297E-2	LINC02765	0
prenatal	DAR	NNC	chr1	226820182	226820682	2.78825	2.5879935782101599E-2	1.12104232396372E-2	ENSG00000287259	7028
prenatal	DAR	NNC	chr1	228207715	228208215	3.7973939223389199	2.5879935782101599E-2	2.4485143810374602E-2	OBSCN-AS1	0
prenatal	DAR	NNC	chr1	228968883	228969383	3.1023	2.5879935782101599E-2	1.43982492699477E-2	LINC02815	53389
prenatal	DAR	NNC	chr1	231349331	231349831	3.4668339850301702	2.5879935782101599E-2	1.9082704490901499E-2	SPRTN	0
prenatal	DAR	NNC	chr1	231676336	231676836	3.8083146217924799	2.5879935782101599E-2	2.4685609264824701E-2	TSNAX-DISC1	0
prenatal	DAR	NNC	chr1	236057624	236058124	4.5905119246627599	2.5879935782101599E-2	4.3818776854406001E-2	NID1	0
prenatal	DAR	NNC	chr1	236795586	236796086	1.4748953756822301	2.5879935782101599E-2	5.3359729199356297E-2	MTR	0
prenatal	DAR	NNC	chr1	245213004	245213504	4.00783	2.5879935782101599E-2	2.86283186674837E-2	KIF26B	0
prenatal	DAR	NNC	chr10	4111495	4111995	3.51155	2.5879935782101599E-2	1.9743176797109799E-2	ENSG00000236990	22481
prenatal	DAR	NNC	chr10	6069015	6069515	3.0219903314624599	2.5879935782101599E-2	1.35158906443021E-2	RPL32P23	1998
prenatal	DAR	NNC	chr10	6721409	6721909	2.62426	2.5879935782101599E-2	2.3436188928565398E-2	ENSG00000285743	0
prenatal	DAR	NNC	chr10	8051738	8052238	2.45362	2.5879935782101599E-2	5.1525973623118303E-2	GATA3	0
prenatal	DAR	NNC	chr10	15046031	15046531	4.25717	2.5879935782101599E-2	3.4387308104516602E-2	OLAH	0
prenatal	DAR	NNC	chr10	24383652	24384152	3.1977719246040901	2.5879935782101599E-2	3.8202211827024997E-2	KIAA1217	0
prenatal	DAR	NNC	chr10	29646147	29646647	3.7151124040901999	2.5879935782101599E-2	2.3022559617349499E-2	SVIL	0
prenatal	DAR	NNC	chr10	30803025	30803525	3.78455	2.5879935782101599E-2	2.4251394780094301E-2	ZNF438	16681
prenatal	DAR	NNC	chr10	33995434	33995934	3.8090583354150001	2.5879935782101599E-2	2.4699316487287799E-2	ENSG00000288987	22485
prenatal	DAR	NNC	chr10	35889903	35890403	5.2775052600710399	2.5879935782101599E-2	7.1702289867406094E-2	LINC02630	6470
prenatal	DAR	NNC	chr10	44047790	44048290	3.5977796105589599	2.5879935782101599E-2	2.1076062042009899E-2	LINC00841	66687
prenatal	DAR	NNC	chr10	62578301	62578801	2.7601734961779201	2.5879935782101599E-2	2.5302630112034E-2	ENSG00000285837	0
prenatal	DAR	NNC	chr10	63265055	63265555	2.49597	2.5879935782101599E-2	4.6458513802130098E-2	JMJD1C	0
prenatal	DAR	NNC	chr10	63667367	63667867	3.4069360294419799	2.5879935782101599E-2	1.8229479600943399E-2	ENSG00000228566	0
prenatal	DAR	NNC	chr10	63801000	63801500	3.0565433824680301	2.5879935782101599E-2	1.3889503761757301E-2	ENSG00000228566	0
prenatal	DAR	NNC	chr10	70512225	70512725	1.38578	2.5879935782101599E-2	2.8280535625843799E-2	PALD1	0
prenatal	DAR	NNC	chr10	70553593	70554093	2.57528	2.5879935782101599E-2	2.6532455828353899E-2	PALD1	0
prenatal	DAR	NNC	chr10	70774256	70774756	4.0080009973880202	2.5879935782101599E-2	2.8631841383821899E-2	TBATA	0
prenatal	DAR	NNC	chr10	71476516	71477016	2.87761	2.5879935782101599E-2	4.0642690986112701E-2	CDH23	0
prenatal	DAR	NNC	chr10	74144513	74145013	2.8028907593383501	2.5879935782101599E-2	1.1344161716774701E-2	AP3M1	0
prenatal	DAR	NNC	chr10	87887809	87888309	3.2587461967132501	2.5879935782101599E-2	1.6264720510550602E-2	PTEN	0
prenatal	DAR	NNC	chr10	93245649	93246149	3.8986066238453998	2.5879935782101599E-2	2.6402498353978902E-2	XRCC6P1	36021
prenatal	DAR	NNC	chr10	95447641	95448141	1.5232	2.5879935782101599E-2	3.64925024500318E-2	SORBS1	0
prenatal	DAR	NNC	chr10	99917896	99918396	1.5323	2.5879935782101599E-2	2.5788277566428399E-2	DNMBP	0
prenatal	DAR	NNC	chr10	110842841	110843341	3.4728956747348398	2.5879935782101599E-2	1.91710414126058E-2	RBM20	3372
prenatal	DAR	NNC	chr10	112045780	112046280	3.88312	2.5879935782101599E-2	2.61002453522967E-2	ENSG00000287231	55870
prenatal	DAR	NNC	chr10	112224313	112224813	3.7916440777034199	2.5879935782101599E-2	2.4380205206653401E-2	ENSG00000288938	0
prenatal	DAR	NNC	chr10	119366012	119366512	2.1410103039000998	2.5879935782101599E-2	2.5096769126604301E-2	GRK5	0
prenatal	DAR	NNC	chr10	129941673	129942173	3.7313841671102601	2.5879935782101599E-2	2.3305217547025601E-2	EBF3	0
prenatal	DAR	NNC	chr11	201385	201885	4.2931234765214699	2.5879935782101599E-2	3.5302928176776598E-2	BET1L	0
prenatal	DAR	NNC	chr11	330325	330825	2.7257094093729402	2.5879935782101599E-2	2.9254944640633399E-2	ENSG00000255328	134
prenatal	DAR	NNC	chr11	2101001	2101501	4.38466	2.5879935782101599E-2	3.7739645457855901E-2	IGF2	27610
prenatal	DAR	NNC	chr11	2376382	2376882	2.8653987484033001	2.5879935782101599E-2	7.6280300950713503E-2	CD81-AS1	0
prenatal	DAR	NNC	chr11	2788387	2788887	1.2707769001158999	2.5879935782101599E-2	2.89769227074308E-2	KCNQ1	0
prenatal	DAR	NNC	chr11	3148706	3149206	4.1168	2.5879935782101599E-2	3.10231556938768E-2	OSBPL5	0
prenatal	DAR	NNC	chr11	10351556	10352056	2.08449	2.5879935782101599E-2	5.6469803402376402E-2	AMPD3	0
prenatal	DAR	NNC	chr11	10568456	10568956	2.4889796067902101	2.5879935782101599E-2	2.88397434636028E-2	IRAG1-AS1	0
prenatal	DAR	NNC	chr11	10642230	10642730	4.1881951643655499	2.5879935782101599E-2	5.7625646307471502E-2	IRAG1	0
prenatal	DAR	NNC	chr11	11352425	11352925	4.0035906429823296	2.5879935782101599E-2	2.85386548403198E-2	GALNT18	0
prenatal	DAR	NNC	chr11	11894334	11894834	3.5431695719641598	2.5879935782101599E-2	2.0222700223207799E-2	USP47	0
prenatal	DAR	NNC	chr11	12412226	12412726	1.31074	2.5879935782101599E-2	3.0716279799604899E-2	PARVA	0
prenatal	DAR	NNC	chr11	36312785	36313285	2.7647823151859798	2.5879935782101599E-2	2.7281093191280598E-2	PRR5L	0
prenatal	DAR	NNC	chr11	44527602	44528102	1.41237	2.5879935782101599E-2	2.1500034269409302E-2	RPL7AP79	11675
prenatal	DAR	NNC	chr11	44569096	44569596	1.6804201092542601	2.5879935782101599E-2	3.9733909034727399E-2	CD82	0
prenatal	DAR	NNC	chr11	44948990	44949490	2.8398564193195699	2.5879935782101599E-2	0.112705	TP53I11	0
prenatal	DAR	NNC	chr11	46272884	46273384	3.4066762026818398	2.5879935782101599E-2	1.82258550888365E-2	LINC02489	0
prenatal	DAR	NNC	chr11	48087886	48088386	2.5500003265284201	2.5879935782101599E-2	2.9847701934241699E-2	PTPRJ	0
prenatal	DAR	NNC	chr11	61614701	61615201	3.4752407878587102	2.5879935782101599E-2	4.8375222351110497E-2	RPLP0P2	0
prenatal	DAR	NNC	chr11	62680757	62681257	1.4696166216286299	2.5879935782101599E-2	4.4335193215490599E-2	UBXN1	1639
prenatal	DAR	NNC	chr11	62995733	62996233	4.3898227219867696	2.5879935782101599E-2	3.7881818381194102E-2	SLC22A8	0
prenatal	DAR	NNC	chr11	63953661	63954161	4.5379519028119297	2.5879935782101599E-2	4.2183222002303102E-2	NAA40	0
prenatal	DAR	NNC	chr11	65870661	65871161	2.1249561815807101	2.5879935782101599E-2	4.4416455699247702E-2	EFEMP2	0
prenatal	DAR	NNC	chr11	68396400	68396900	2.8600748844288999	2.5879935782101599E-2	4.1124443224331897E-2	LRP5	0
prenatal	DAR	NNC	chr11	69014113	69014613	2.2946570660863199	2.5879935782101599E-2	3.22193739723046E-2	MRGPRF-AS1	0
prenatal	DAR	NNC	chr11	69498364	69498864	6.8971378437873998	2.5879935782101599E-2	0.224272	LINC01488	3411
prenatal	DAR	NNC	chr11	72244360	72244860	3.1037650928192102	2.5879935782101599E-2	1.4414788475124301E-2	PHOX2A	0
prenatal	DAR	NNC	chr11	72987949	72988449	3.3707088260082698	2.5879935782101599E-2	1.7730367307907301E-2	FCHSD2	0
prenatal	DAR	NNC	chr11	76155502	76156002	5.0625161308434601	2.5879935782101599E-2	6.1512589514606197E-2	UVRAG	11269
prenatal	DAR	NNC	chr11	76269931	76270431	3.8885378727041902	2.5879935782101599E-2	2.6205676476035701E-2	LINC02761	53905
prenatal	DAR	NNC	chr11	79080615	79081115	3.1146016581750802	2.5879935782101599E-2	3.0070338090512499E-2	TENM4	0
prenatal	DAR	NNC	chr11	108552039	108552539	3.3826419655220401	2.5879935782101599E-2	2.8660001383750199E-2	EXPH5	0
prenatal	DAR	NNC	chr11	114036771	114037271	3.9733334007757199	2.5879935782101599E-2	2.7906972330568901E-2	ENSG00000289230	20697
prenatal	DAR	NNC	chr11	114251454	114251954	3.3923831319876601	2.5879935782101599E-2	5.9776670468608198E-2	ZBTB16	0
prenatal	DAR	NNC	chr11	119319557	119320057	0.81285836822664104	2.5879935782101599E-2	3.0976046437341299E-2	MCAM	0
prenatal	DAR	NNC	chr11	121802441	121802941	3.5271639127294701	2.5879935782101599E-2	4.18244493442613E-2	ENSG00000286044	0
prenatal	DAR	NNC	chr11	126337812	126338312	3.7949808334239301	2.5879935782101599E-2	2.4441052349243399E-2	DCPS	0
prenatal	DAR	NNC	chr11	126339129	126339629	3.7462792434930101	2.5879935782101599E-2	2.3566770725097799E-2	DCPS	0
prenatal	DAR	NNC	chr11	128424800	128425300	2.96089	2.5879935782101599E-2	2.2252142116812101E-2	ETS1	33460
prenatal	DAR	NNC	chr11	128506257	128506757	2.9161387578234601	2.5879935782101599E-2	2.84731014476708E-2	ETS1	0
prenatal	DAR	NNC	chr11	130178330	130178830	2.6385410699394498	2.5879935782101599E-2	3.8434172886337901E-2	ST14	0
prenatal	DAR	NNC	chr11	130447511	130448011	4.0777926506167796	2.5879935782101599E-2	3.0145032880958E-2	ADAMTS15	633
prenatal	DAR	NNC	chr11	130607348	130607848	2.9925454188479401	2.5879935782101599E-2	4.4229353216434501E-2	MIR8052	58886
prenatal	DAR	NNC	chr11	134861817	134862317	2.3201723644230201	2.5879935782101599E-2	3.41726816695525E-2	LINC02714	51286
prenatal	DAR	NNC	chr12	171757	172257	2.1647969960385098	2.5879935782101599E-2	3.8832217729825501E-2	IQSEC3	0
prenatal	DAR	NNC	chr12	190604	191104	3.30763	2.5879935782101599E-2	4.7372138340573099E-2	SLC6A12	0
prenatal	DAR	NNC	chr12	2458008	2458508	3.7063514208337001	2.5879935782101599E-2	2.2871687156182499E-2	CACNA1C	0
prenatal	DAR	NNC	chr12	2858965	2859465	2.4944037596683102	2.5879935782101599E-2	2.4567455826857001E-2	ITFG2	0
prenatal	DAR	NNC	chr12	3157849	3158349	2.73196	2.5879935782101599E-2	2.6120955393770001E-2	TSPAN9	0
prenatal	DAR	NNC	chr12	3334924	3335424	3.3966428989290698	2.5879935782101599E-2	1.8086391370082E-2	ENSG00000250770	0
prenatal	DAR	NNC	chr12	6074351	6074851	2.7129821671105301	2.5879935782101599E-2	4.9602052772758601E-2	VWF	0
prenatal	DAR	NNC	chr12	6145550	6146050	3.06995	2.5879935782101599E-2	2.41927242985993E-2	ENSG00000255775	8984
prenatal	DAR	NNC	chr12	6241350	6241850	3.38608	2.5879935782101599E-2	1.7940555021897401E-2	CD9	3078
prenatal	DAR	NNC	chr12	9647818	9648318	0.63990010570526901	2.5879935782101599E-2	6.03828276996465E-2	ENSG00000284634	0
prenatal	DAR	NNC	chr12	12779457	12779957	2.34009	2.5879935782101599E-2	3.7101182847443202E-2	APOLD1	0
prenatal	DAR	NNC	chr12	28083959	28084459	3.73268	2.5879935782101599E-2	2.3327916212806301E-2	CCDC91	48789
prenatal	DAR	NNC	chr12	43208571	43209071	3.5514006726710701	2.5879935782101599E-2	2.0349264917697299E-2	LINC02461	45460
prenatal	DAR	NNC	chr12	47823671	47824171	3.8425895389232299	2.5879935782101599E-2	2.5324721741586401E-2	HDAC7	0
prenatal	DAR	NNC	chr12	55842610	55843110	3.33153	2.5879935782101599E-2	5.2174732720189E-2	MMP19	0
prenatal	DAR	NNC	chr12	57086470	57086970	1.34877	2.5879935782101599E-2	6.70044700874841E-2	NEMP1	0
prenatal	DAR	NNC	chr12	57429386	57429886	3.4448883903726899	2.5879935782101599E-2	1.8765978090755399E-2	R3HDM2	0
prenatal	DAR	NNC	chr12	63294198	63294698	3.80957	2.5879935782101599E-2	2.4708760050735901E-2	ENSG00000258117	0
prenatal	DAR	NNC	chr12	85279501	85280001	1.77765	2.5879935782101599E-2	4.2800458216406698E-2	ALX1	218
prenatal	DAR	NNC	chr12	98126613	98127113	3.4287795317662901	2.5879935782101599E-2	1.8536536585145001E-2	ENSG00000258312	0
prenatal	DAR	NNC	chr12	103859055	103859555	3.5498942179766901	2.5879935782101599E-2	5.2131682327852702E-2	TTC41P	0
prenatal	DAR	NNC	chr12	109832640	109833140	3.77507	2.5879935782101599E-2	2.40801074406276E-2	TRPV4	0
prenatal	DAR	NNC	chr12	110109104	110109604	3.42293	2.5879935782101599E-2	5.8906154290802697E-2	IFT81	14730
prenatal	DAR	NNC	chr12	114954346	114954846	3.47484	2.5879935782101599E-2	3.2250408485683897E-2	ENSG00000274879	24410
prenatal	DAR	NNC	chr12	117036301	117036801	3.0712701243512202	2.5879935782101599E-2	4.4545427178119802E-2	TESC	2121
prenatal	DAR	NNC	chr12	120693442	120693942	3.7162986158876099	2.5879935782101599E-2	2.30430578260526E-2	MLEC	0
prenatal	DAR	NNC	chr12	121919851	121920351	3.3239101627706802	2.5879935782101599E-2	3.4404748307269098E-2	ENSG00000256950	0
prenatal	DAR	NNC	chr12	122651727	122652227	4.0872375561511101	2.5879935782101599E-2	3.03554944209211E-2	ENSG00000274191	17053
prenatal	DAR	NNC	chr12	124603756	124604256	2.9275800782251502	2.5879935782101599E-2	6.6903862861690103E-2	ENSG00000280097	10064
prenatal	DAR	NNC	chr12	127415503	127416003	3.3207980099300598	2.5879935782101599E-2	1.7062941015357099E-2	ENSG00000287365	35342
prenatal	DAR	NNC	chr12	130955162	130955662	3.0136738711784101	2.5879935782101599E-2	3.3382605117336199E-2	ADGRD1	0
prenatal	DAR	NNC	chr13	20301754	20302254	2.7204396326856402	2.5879935782101599E-2	3.3243437315235498E-2	GJB6	69388
prenatal	DAR	NNC	chr13	20419848	20420348	4.2123590448544102	2.5879935782101599E-2	3.32776047810018E-2	CRYL1	0
prenatal	DAR	NNC	chr13	42548726	42549226	3.7869515488529202	2.5879935782101599E-2	2.4294872741316999E-2	TNFSF11	13509
prenatal	DAR	NNC	chr13	44021550	44022050	3.2723803443417401	2.5879935782101599E-2	1.6437175971531302E-2	ENSG00000281883	0
prenatal	DAR	NNC	chr13	44237838	44238338	1.1145452899616299	2.5879935782101599E-2	3.6586170064811602E-2	SMIM2-AS1	0
prenatal	DAR	NNC	chr13	44367965	44368465	2.73937	2.5879935782101599E-2	5.0216866674634E-2	ENSG00000277831	899
prenatal	DAR	NNC	chr13	44420487	44420987	3.7611478379611398	2.5879935782101599E-2	2.3830566026156401E-2	TSC22D1	11155
prenatal	DAR	NNC	chr13	45423082	45423582	4.1709306274428002	2.5879935782101599E-2	3.22818808667353E-2	SLC25A30-AS1	2710
prenatal	DAR	NNC	chr13	47677204	47677704	3.4864033186500301	2.5879935782101599E-2	1.9369228296093801E-2	SUCLA2	68031
prenatal	DAR	NNC	chr13	48431901	48432401	3.9435954641687601	2.5879935782101599E-2	2.72989074840999E-2	RB1	0
prenatal	DAR	NNC	chr13	71300152	71300652	3.69207	2.5879935782101599E-2	2.26276411417284E-2	RABEPKP1	2916
prenatal	DAR	NNC	chr13	95280356	95280856	3.6154107270859202	2.5879935782101599E-2	2.1358543985309598E-2	ABCC4	0
prenatal	DAR	NNC	chr13	99176512	99177012	3.30272	2.5879935782101599E-2	1.6826885940477598E-2	RPS6P23	2021
prenatal	DAR	NNC	chr13	99465344	99465844	3.75306	2.5879935782101599E-2	2.36866905465761E-2	TM9SF2	0
prenatal	DAR	NNC	chr13	100438290	100438790	2.9884345502472298	2.5879935782101599E-2	1.3161525434954901E-2	PCCA	0
prenatal	DAR	NNC	chr13	106796152	106796652	2.9249701802032502	2.5879935782101599E-2	1.2513434515654001E-2	ENSG00000278698	21872
prenatal	DAR	NNC	chr13	110231384	110231884	6.0045767570096196	2.5879935782101599E-2	0.11993046266369101	COL4A1	0
prenatal	DAR	NNC	chr13	110446638	110447138	2.8125176369724301	2.5879935782101599E-2	5.6569712433171201E-2	COL4A2	0
prenatal	DAR	NNC	chr13	113882166	113882666	2.4098683769864602	2.5879935782101599E-2	3.2190065648138498E-2	LINC00454	0
prenatal	DAR	NNC	chr13	114074113	114074613	2.6989221313162099	2.5879935782101599E-2	1.4675467562806001E-2	RASA3	0
prenatal	DAR	NNC	chr14	50667231	50667731	1.4558078550507101	2.5879935782101599E-2	5.5082770536987201E-2	SAV1	0
prenatal	DAR	NNC	chr14	51547332	51547832	3.2761872973647002	2.5879935782101599E-2	3.20176622755622E-2	FRMD6-AS2	0
prenatal	DAR	NNC	chr14	55092276	55092776	3.0406450534645502	2.5879935782101599E-2	3.7594144654653001E-2	MAPK1IP1L	22081
prenatal	DAR	NNC	chr14	59254433	59254933	2.9627651835829698	2.5879935782101599E-2	0.17926255383106099	DAAM1	0
prenatal	DAR	NNC	chr14	61321424	61321924	1.2870644158832401	2.5879935782101599E-2	4.8458994482700801E-2	PRKCH	0
prenatal	DAR	NNC	chr14	74864874	74865374	3.02004	2.5879935782101599E-2	3.9252838492987503E-2	PROX2	0
prenatal	DAR	NNC	chr14	89415362	89415862	0.92351532078548904	2.5879935782101599E-2	3.5788902691686997E-2	FOXN3	0
prenatal	DAR	NNC	chr14	95291842	95292342	1.6507923411371299	2.5879935782101599E-2	4.0000052252151502E-2	CLMN	0
prenatal	DAR	NNC	chr14	101809543	101810043	0.93514950815465303	2.5879935782101599E-2	9.6585086093103206E-2	PPP2R5C	0
prenatal	DAR	NNC	chr14	102555132	102555632	1.45974	2.5879935782101599E-2	5.5139286906476001E-2	LINC02323	0
prenatal	DAR	NNC	chr14	105020943	105021443	0.808658	2.5879935782101599E-2	0.27710345541667902	CDCA4	0
prenatal	DAR	NNC	chr15	42890461	42890961	2.8589286395762898	2.5879935782101599E-2	1.18686219700257E-2	TTBK2	0
prenatal	DAR	NNC	chr15	55217529	55218029	2.26257	2.5879935782101599E-2	9.2001155604473306E-2	RAB27A	0
prenatal	DAR	NNC	chr15	57221334	57221834	3.21837	2.5879935782101599E-2	4.0669301731828901E-2	TCF12	0
prenatal	DAR	NNC	chr15	57462035	57462535	3.98527	2.5879935782101599E-2	2.81545792458954E-2	CGNL1	0
prenatal	DAR	NNC	chr15	58011060	58011560	3.6490269452560402	2.5879935782101599E-2	2.1906796136871302E-2	ALDH1A2	0
prenatal	DAR	NNC	chr15	60379358	60379858	3.9796004986970401	2.5879935782101599E-2	2.80367253570122E-2	ANXA2	0
prenatal	DAR	NNC	chr15	62592878	62593378	1.49851	2.5879935782101599E-2	2.7573746607910801E-2	TLN2	0
prenatal	DAR	NNC	chr15	63041209	63041709	3.8516946494869799	2.5879935782101599E-2	4.0462431307003999E-2	TPM1	922
prenatal	DAR	NNC	chr15	63503706	63504206	1.0075521311461799	2.5879935782101599E-2	5.3845052634642697E-2	USP3	304
prenatal	DAR	NNC	chr15	65078372	65078872	3.7179583331192001	2.5879935782101599E-2	2.30717666988682E-2	KBTBD13	0
prenatal	DAR	NNC	chr15	70318490	70318990	3.7290218631234699	2.5879935782101599E-2	2.32639837171543E-2	ENSG00000259503	2585
prenatal	DAR	NNC	chr15	70585636	70586136	2.3937359417486102	2.5879935782101599E-2	2.3678175813967001E-2	LINC02204	0
prenatal	DAR	NNC	chr15	74176546	74177046	1.58394	2.5879935782101599E-2	2.9781836567396702E-2	ENSG00000261543	0
prenatal	DAR	NNC	chr15	96329435	96329935	1.93885	2.5879935782101599E-2	4.30776756863488E-2	NR2F2	0
prenatal	DAR	NNC	chr15	99982626	99983126	3.1808324347916002	2.5879935782101599E-2	4.4716622615304298E-2	ADAMTS17	0
prenatal	DAR	NNC	chr15	100818876	100819376	3.6023066091552698	2.5879935782101599E-2	2.1148263562853702E-2	ENSG00000259579	0
prenatal	DAR	NNC	chr16	382984	383484	1.01525	2.5879935782101599E-2	3.2406949009947499E-2	PGAP6	0
prenatal	DAR	NNC	chr16	2752900	2753400	0.80715472669355204	2.5879935782101599E-2	9.1825639920014301E-2	SRRM2	0
prenatal	DAR	NNC	chr16	11312570	11313070	3.9278505890643198	2.5879935782101599E-2	2.6982004078246601E-2	RMI2	0
prenatal	DAR	NNC	chr16	11576778	11577278	4.6492417445359502	2.5879935782101599E-2	4.5718214343178999E-2	LITAF	0
prenatal	DAR	NNC	chr16	27721689	27722189	4.19961	2.5879935782101599E-2	3.2968103917607801E-2	KATNIP	0
prenatal	DAR	NNC	chr16	28835817	28836317	3.2283559983767001	2.5879935782101599E-2	1.5886136225425899E-2	ATXN2L	0
prenatal	DAR	NNC	chr16	29943884	29944384	2.70487	2.5879935782101599E-2	3.04332016215898E-2	TMEM219	0
prenatal	DAR	NNC	chr16	31116757	31117257	1.4193844378201399	2.5879935782101599E-2	3.53938236581458E-2	KAT8	0
prenatal	DAR	NNC	chr16	31487021	31487521	2.8658878308320399	2.5879935782101599E-2	3.2536502882645597E-2	SLC5A2	0
prenatal	DAR	NNC	chr16	48445908	48446408	4.12083	2.5879935782101599E-2	3.1115309961389101E-2	SIAH1	0
prenatal	DAR	NNC	chr16	50060667	50061167	3.8463406102311399	2.5879935782101599E-2	2.53955929100446E-2	HEATR3-AS1	0
prenatal	DAR	NNC	chr16	50641504	50642004	3.2817898408853798	2.5879935782101599E-2	1.6557148804424899E-2	NKD1	0
prenatal	DAR	NNC	chr16	56917465	56917965	2.57149	2.5879935782101599E-2	2.45210692609566E-2	SLC12A3	1614
prenatal	DAR	NNC	chr16	56972011	56972511	3.61697	2.5879935782101599E-2	2.1383615027739802E-2	CETP	0
prenatal	DAR	NNC	chr16	65510755	65511255	3.2982890415167798	2.5879935782101599E-2	1.6769414921184202E-2	LINC00922	0
prenatal	DAR	NNC	chr16	66397860	66398360	4.0774741307643998	2.5879935782101599E-2	3.0137959267653499E-2	CDH5	0
prenatal	DAR	NNC	chr16	67428103	67428603	1.00354	2.5879935782101599E-2	3.4316930947862902E-2	HSD11B2	2048
prenatal	DAR	NNC	chr16	67993743	67994243	2.74792	2.5879935782101599E-2	3.0396153760237399E-2	DPEP2	0
prenatal	DAR	NNC	chr16	68132033	68132533	3.1054013151682698	2.5879935782101599E-2	1.4433299474148301E-2	NFATC3	0
prenatal	DAR	NNC	chr16	68713410	68713910	2.4523276798426301	2.5879935782101599E-2	2.8593407645785301E-2	CDH3	0
prenatal	DAR	NNC	chr16	69849039	69849539	1.95705	2.5879935782101599E-2	6.7709817696614896E-2	WWP2	0
prenatal	DAR	NNC	chr16	71637397	71637897	3.9126906385510201	2.5879935782101599E-2	2.6680124542487599E-2	MARVELD3	0
prenatal	DAR	NNC	chr16	73052478	73052978	3.7776764074203402	2.5879935782101599E-2	9.5010284102587605E-2	ZFHX3	0
prenatal	DAR	NNC	chr16	73057446	73057946	1.31046	2.5879935782101599E-2	7.8275777990324605E-2	ZFHX3	0
prenatal	DAR	NNC	chr16	73152691	73153191	3.01714	2.5879935782101599E-2	2.6468200927756098E-2	ZFHX3	0
prenatal	DAR	NNC	chr16	73183378	73183878	4.2762305744611604	2.5879935782101599E-2	3.4869878321862002E-2	ZFHX3	0
prenatal	DAR	NNC	chr16	84889484	84889984	3.4625425761541502	2.5879935782101599E-2	1.90203898639917E-2	CRISPLD2	0
prenatal	DAR	NNC	chr16	85519932	85520432	4.0880732419768799	2.5879935782101599E-2	3.03741825048141E-2	GSE1	0
prenatal	DAR	NNC	chr16	85575049	85575549	0.92933602840905605	2.5879935782101599E-2	1.8073166195448898E-2	GSE1	0
prenatal	DAR	NNC	chr16	86505378	86505878	2.3415277153851601	2.5879935782101599E-2	4.21219277390915E-2	FENDRR	0
prenatal	DAR	NNC	chr16	86946283	86946783	3.2596316440958502	2.5879935782101599E-2	2.8894452386959799E-2	ENSG00000287161	0
prenatal	DAR	NNC	chr16	87056050	87056550	3.5431375662475402	2.5879935782101599E-2	2.02222094985227E-2	LINC02181	1233
prenatal	DAR	NNC	chr16	87160091	87160591	3.5973091304204101	2.5879935782101599E-2	3.7900999022401897E-2	C16orf95	0
prenatal	DAR	NNC	chr16	87270970	87271470	3.7077207363523801	2.5879935782101599E-2	2.2895207704770801E-2	C16orf95	0
prenatal	DAR	NNC	chr16	87822146	87822646	3.24391	2.5879935782101599E-2	3.2940253974100102E-2	SLC7A5	7376
prenatal	DAR	NNC	chr16	88433526	88434026	2.7423549560489202	2.5879935782101599E-2	2.9633376573022199E-2	ZNF469	0
prenatal	DAR	NNC	chr16	89345152	89345652	2.9554737043735102	2.5879935782101599E-2	6.0351432110546499E-2	ANKRD11	0
prenatal	DAR	NNC	chr16	89690006	89690506	4.0726233764875497	2.5879935782101599E-2	3.0030427636349201E-2	CDK10	0
prenatal	DAR	NNC	chr17	845763	846263	2.5994078722041198	2.5879935782101599E-2	4.2651776109252797E-2	NXN	0
prenatal	DAR	NNC	chr17	1279345	1279845	2.90715	2.5879935782101599E-2	3.7047939530366399E-2	TRARG1	0
prenatal	DAR	NNC	chr17	2123914	2124414	3.7412027358303801	2.5879935782101599E-2	0.104737	SMG6	0
prenatal	DAR	NNC	chr17	7175201	7175701	3.1397781090738799	2.5879935782101599E-2	3.9768484656463703E-2	ASGR1	0
prenatal	DAR	NNC	chr17	11610966	11611466	2.4924718010590099	2.5879935782101599E-2	3.2954185835185598E-2	DNAH9	0
prenatal	DAR	NNC	chr17	17162679	17163179	2.8312782122811901	2.5879935782101599E-2	1.16072946516991E-2	MPRIP	0
prenatal	DAR	NNC	chr17	17515603	17516103	3.6536246427385599	2.5879935782101599E-2	5.5439649316436801E-2	PEMT	0
prenatal	DAR	NNC	chr17	19249728	19250228	2.4905283612543601	2.5879935782101599E-2	4.0653927224932003E-2	EPN2	0
prenatal	DAR	NNC	chr17	40344042	40344542	1.8260878562813401	2.5879935782101599E-2	3.3279934292288101E-2	RARA	0
prenatal	DAR	NNC	chr17	40461753	40462253	2.1257496890043401	2.5879935782101599E-2	4.0213968428483397E-2	IGFBP4	4027
prenatal	DAR	NNC	chr17	43665649	43666149	2.0463517927302699	2.5879935782101599E-2	2.7748913912167401E-2	MEOX1	3726
prenatal	DAR	NNC	chr17	44126317	44126817	2.9980423956557898	2.5879935782101599E-2	3.66585525593493E-2	HDAC5	2614
prenatal	DAR	NNC	chr17	44850664	44851164	0.63805155355686305	2.5879935782101599E-2	1.7364199218737001E-2	EFTUD2	0
prenatal	DAR	NNC	chr17	48527601	48528101	3.2652552566570101	2.5879935782101599E-2	3.4522734384906301E-2	HOXB1	424
prenatal	DAR	NNC	chr17	49596853	49597353	3.0027145362464598	2.5879935782101599E-2	2.4758956401058602E-2	SPOP	1530
prenatal	DAR	NNC	chr17	49950723	49951223	3.9450529435305302	2.5879935782101599E-2	2.7328418025426401E-2	ENSG00000249176	10903
prenatal	DAR	NNC	chr17	50304740	50305240	3.1251530216400698	2.5879935782101599E-2	1.4658419812646799E-2	TMEM92-AS1	16884
prenatal	DAR	NNC	chr17	50584041	50584541	4.1165281969899299	2.5879935782101599E-2	3.1017011350149001E-2	CACNA1G	0
prenatal	DAR	NNC	chr17	57471361	57471861	3.1547373344115899	2.5879935782101599E-2	3.8581272726429798E-2	MSI2	0
prenatal	DAR	NNC	chr17	59619634	59620134	0.71765099520738396	2.5879935782101599E-2	0.114347	ENSG00000273702	0
prenatal	DAR	NNC	chr17	61413047	61413547	1.43117	2.5879935782101599E-2	3.5506316925494899E-2	LINC02875	0
prenatal	DAR	NNC	chr17	62647717	62648217	4.2824850517247999	2.5879935782101599E-2	3.5029621112815199E-2	MRC2	0
prenatal	DAR	NNC	chr17	63675882	63676382	1.1450782292819399	2.5879935782101599E-2	2.1562584174329599E-2	MAP3K3	0
prenatal	DAR	NNC	chr17	63931962	63932462	3.6723887835845499	2.5879935782101599E-2	2.2295402115222799E-2	CD79B	0
prenatal	DAR	NNC	chr17	64344948	64345448	3.8558027587253898	2.5879935782101599E-2	2.55751875934946E-2	PECAM1	0
prenatal	DAR	NNC	chr17	74217865	74218365	3.6052182557533698	2.5879935782101599E-2	2.1194821547223599E-2	TTYH2	0
prenatal	DAR	NNC	chr17	76370551	76371051	2.62632	2.5879935782101599E-2	2.4474227978586598E-2	PRPSAP1	0
prenatal	DAR	NNC	chr17	77478988	77479488	2.00161	2.5879935782101599E-2	4.4821814543560601E-2	SEPTIN9	0
prenatal	DAR	NNC	chr17	79826175	79826675	3.5704133097808701	2.5879935782101599E-2	3.2752052922791597E-2	LINC01977	0
prenatal	DAR	NNC	chr17	81018174	81018674	2.0883325497432499	2.5879935782101599E-2	6.8924667538299206E-2	ENSG00000262873	0
prenatal	DAR	NNC	chr17	81287003	81287503	3.6028986778849101	2.5879935782101599E-2	2.1157723286109001E-2	SLC38A10	0
prenatal	DAR	NNC	chr17	82285053	82285553	2.31879	2.5879935782101599E-2	4.1205493199690399E-2	LINC01970	4492
prenatal	DAR	NNC	chr17	82371242	82371742	3.80448	2.5879935782101599E-2	2.46150704532817E-2	UTS2R	22
prenatal	DAR	NNC	chr17	83202962	83203462	2.3671822517756702	2.5879935782101599E-2	5.1159273090200297E-2	ENSG00000262898	0
prenatal	DAR	NNC	chr18	2656155	2656655	1.8128564325618299	2.5879935782101599E-2	9.7302585251472395E-2	SMCHD1	0
prenatal	DAR	NNC	chr18	2880289	2880789	4.0565279624041901	2.5879935782101599E-2	2.9676203256645401E-2	EMILIN2	0
prenatal	DAR	NNC	chr18	6747544	6748044	3.0049672313029698	2.5879935782101599E-2	4.4088650417495698E-2	ARHGAP28	0
prenatal	DAR	NNC	chr18	6777041	6777541	4.2367582719165702	2.5879935782101599E-2	3.3877554652786399E-2	ARHGAP28	0
prenatal	DAR	NNC	chr18	8176499	8176999	3.54627	2.5879935782101599E-2	2.02703527509904E-2	PTPRM	0
prenatal	DAR	NNC	chr18	9535508	9536008	1.9609581963934799	2.5879935782101599E-2	6.7425900402303299E-2	RALBP1	0
prenatal	DAR	NNC	chr18	10517800	10518300	2.8088660522946598	2.5879935782101599E-2	1.9440258745331899E-2	NAPG	7604
prenatal	DAR	NNC	chr18	48127522	48128022	3.5631168100780402	2.5879935782101599E-2	4.8266359548094301E-2	ZBTB7C	0
prenatal	DAR	NNC	chr18	48355258	48355758	4.5110711879962802	2.5879935782101599E-2	4.13695007998824E-2	ZBTB7C	0
prenatal	DAR	NNC	chr18	58658058	58658558	2.9960300678568101	2.5879935782101599E-2	1.3241017613876201E-2	ENSG00000275418	1299
prenatal	DAR	NNC	chr18	59605529	59606029	2.54768	2.5879935782101599E-2	3.3886116019261801E-2	CCBE1	0
prenatal	DAR	NNC	chr18	59897117	59897617	3.43355	2.5879935782101599E-2	1.8604149690257098E-2	PMAIP1	2378
prenatal	DAR	NNC	chr18	79643969	79644469	1.9198292006789901	2.5879935782101599E-2	4.9429141826751802E-2	CTDP1-DT	0
prenatal	DAR	NNC	chr18	79948579	79949079	3.8394911239818499	2.5879935782101599E-2	2.52663203948746E-2	SLC66A2	0
prenatal	DAR	NNC	chr19	677110	677610	1.9307751180373101	2.5879935782101599E-2	7.14167820977369E-2	FSTL3	0
prenatal	DAR	NNC	chr19	791489	791989	2.5803661040596202	2.5879935782101599E-2	2.53103709124398E-2	PTBP1	5085
prenatal	DAR	NNC	chr19	1207960	1208460	1.8937035211325399	2.5879935782101599E-2	4.9035941306737198E-2	STK11	0
prenatal	DAR	NNC	chr19	3599029	3599529	3.7430699112298198	2.5879935782101599E-2	2.35101873317012E-2	TBXA2R	0
prenatal	DAR	NNC	chr19	3684691	3685191	1.3709695278774101	2.5879935782101599E-2	4.4572251914632599E-2	PIP5K1C	0
prenatal	DAR	NNC	chr19	3821815	3822315	2.4468234345291302	2.5879935782101599E-2	5.7035167536849701E-2	ZFR2	0
prenatal	DAR	NNC	chr19	4649072	4649572	3.0580911079623001	2.5879935782101599E-2	3.8421124168779297E-2	TNFAIP8L1	0
prenatal	DAR	NNC	chr19	5722000	5722500	3.8163758118009601	2.5879935782101599E-2	2.4834560748266499E-2	CATSPERD	0
prenatal	DAR	NNC	chr19	5904824	5905324	1.17866	2.5879935782101599E-2	0.11009455424089799	ENSG00000267314	0
prenatal	DAR	NNC	chr19	7281553	7282053	2.2328490252280799	2.5879935782101599E-2	2.03899934229149E-2	INSR	0
prenatal	DAR	NNC	chr19	7282165	7282665	4.3649337653215099	2.5879935782101599E-2	3.72014422385194E-2	INSR	0
prenatal	DAR	NNC	chr19	8415039	8415539	2.8070553876332101	2.5879935782101599E-2	3.9123494941236799E-2	MARCHF2	0
prenatal	DAR	NNC	chr19	8639021	8639521	3.8929050539978198	2.5879935782101599E-2	2.6290876574748E-2	NFILZ	0
prenatal	DAR	NNC	chr19	10086895	10087395	1.66267	2.5879935782101599E-2	2.9622955663605E-2	SHFL	0
prenatal	DAR	NNC	chr19	10271514	10272014	2.7171297410297202	2.5879935782101599E-2	4.2739262049965303E-2	ENSG00000266978	0
prenatal	DAR	NNC	chr19	12401029	12401529	0.66198894938396302	2.5879935782101599E-2	7.0888826594284499E-2	ENSG00000268744	0
prenatal	DAR	NNC	chr19	14364583	14365083	4.2263814640785302	2.5879935782101599E-2	3.3621159969406199E-2	LINC01841	0
prenatal	DAR	NNC	chr19	16097569	16098069	3.85753	2.5879935782101599E-2	2.5608055446108401E-2	TPM4	0
prenatal	DAR	NNC	chr19	16660865	16661365	0.73845474598161398	2.5879935782101599E-2	3.3397566335263702E-2	TMEM38A	0
prenatal	DAR	NNC	chr19	18363838	18364338	3.1759	2.5879935782101599E-2	1.5251199257352599E-2	PGPEP1	0
prenatal	DAR	NNC	chr19	18430531	18431031	0.65457007536659395	2.5879935782101599E-2	1.8102452315316198E-2	SSBP4	0
prenatal	DAR	NNC	chr19	18513862	18514362	3.149	2.5879935782101599E-2	3.4402197302579603E-2	ELL	0
prenatal	DAR	NNC	chr19	19032333	19032833	0.69076448876859797	2.5879935782101599E-2	3.7591044949645699E-2	SUGP2	0
prenatal	DAR	NNC	chr19	29874969	29875469	2.5656802162949899	2.5879935782101599E-2	5.5760427061196598E-2	ENSG00000267433	26226
prenatal	DAR	NNC	chr19	34265079	34265579	3.8727096144005402	2.5879935782101599E-2	2.58990325958975E-2	GARRE1	0
prenatal	DAR	NNC	chr19	34838619	34839119	2.7416256857208299	2.5879935782101599E-2	2.7777605687009901E-2	LINC02965	0
prenatal	DAR	NNC	chr19	38849747	38850247	0.66782034536489199	2.5879935782101599E-2	0.27191	HNRNPL	0
prenatal	DAR	NNC	chr19	39410526	39411026	1.9088888482987001	2.5879935782101599E-2	3.3099988097159902E-2	MIR4530	847
prenatal	DAR	NNC	chr19	40446112	40446612	2.2452576059904001	2.5879935782101599E-2	1.8338567566528501E-2	BLVRB	1152
prenatal	DAR	NNC	chr19	41479042	41479542	2.24471	2.5879935782101599E-2	1.7955636704324901E-2	PCAT19	0
prenatal	DAR	NNC	chr19	45272079	45272579	3.6697653203068499	2.5879935782101599E-2	2.2251448540259799E-2	MARK4	0
prenatal	DAR	NNC	chr19	46303284	46303784	1.69353	2.5879935782101599E-2	2.9224497366606102E-2	HIF3A	0
prenatal	DAR	NNC	chr19	46786661	46787161	2.7420450046411902	2.5879935782101599E-2	5.9885221221095998E-2	SLC1A5	0
prenatal	DAR	NNC	chr19	47471978	47472478	0.81540330766341096	2.5879935782101599E-2	6.3108431680908197E-2	ENSG00000287896	0
prenatal	DAR	NNC	chr19	48783432	48783932	2.57249	2.5879935782101599E-2	2.9380276317593899E-2	RNU6-317P	9219
prenatal	DAR	NNC	chr19	48788059	48788559	1.1175985158800901	2.5879935782101599E-2	4.1883222347181198E-2	RNU6-317P	4592
prenatal	DAR	NNC	chr19	49189292	49189792	4.0235492941805404	2.5879935782101599E-2	2.8962643702050098E-2	TRPM4	0
prenatal	DAR	NNC	chr19	49355082	49355582	3.9721805371086401	2.5879935782101599E-2	2.7883164938563399E-2	TEAD2	0
prenatal	DAR	NNC	chr19	49557382	49557882	3.5435183064440898	2.5879935782101599E-2	2.02280478679275E-2	NOSIP	0
prenatal	DAR	NNC	chr19	51357011	51357511	3.5290842730155898	2.5879935782101599E-2	2.0007787111758799E-2	ETFB	0
prenatal	DAR	NNC	chr19	51357772	51358272	3.4963956588909202	2.5879935782101599E-2	1.9517036622728599E-2	ETFB	0
prenatal	DAR	NNC	chr19	52941910	52942410	1.3171640394884601	2.5879935782101599E-2	2.1832494322966901E-2	ZNF321P	0
prenatal	DAR	NNC	chr19	55473613	55474113	2.75587	2.5879935782101599E-2	4.3429469661196797E-2	ZNF628-DT	1869
prenatal	DAR	NNC	chr19	55652949	55653449	1.2384923659470799	2.5879935782101599E-2	5.88506816629734E-2	CCDC106	0
prenatal	DAR	NNC	chr19	57830051	57830551	0.66353594296810903	2.5879935782101599E-2	8.1771605805019701E-2	ENSG00000268750	0
prenatal	DAR	NNC	chr2	3314461	3314961	3.43075	2.5879935782101599E-2	1.85644965198145E-2	EIPR1	0
prenatal	DAR	NNC	chr2	7570270	7570770	5.0710102482286601	2.5879935782101599E-2	6.18870288214E-2	RNU6ATAC37P	6070
prenatal	DAR	NNC	chr2	9792726	9793226	1.5586061381409899	2.5879935782101599E-2	2.5196194647759199E-2	ENSG00000243491	22384
prenatal	DAR	NNC	chr2	20092912	20093412	3.8165848279174299	2.5879935782101599E-2	2.4838433946049801E-2	ENSG00000234378	0
prenatal	DAR	NNC	chr2	24875645	24876145	3.3725226011054201	2.5879935782101599E-2	1.7755059279739999E-2	ADCY3	0
prenatal	DAR	NNC	chr2	28414388	28414888	1.7182365349983499	2.5879935782101599E-2	3.6750687753215397E-2	FOSL2	0
prenatal	DAR	NNC	chr2	33081719	33082219	2.9296382093857201	2.5879935782101599E-2	2.66113051148818E-2	LTBP1	0
prenatal	DAR	NNC	chr2	33085082	33085582	3.17795	2.5879935782101599E-2	1.5275531250217E-2	LTBP1	0
prenatal	DAR	NNC	chr2	36486588	36487088	3.0907516495670899	2.5879935782101599E-2	3.5466213206139997E-2	CRIM1	0
prenatal	DAR	NNC	chr2	41906523	41907023	2.8772971548318802	2.5879935782101599E-2	3.91696453873005E-2	LINC01913	12472
prenatal	DAR	NNC	chr2	43540007	43540507	3.1555132988290899	2.5879935782101599E-2	4.1188314144876101E-2	THADA	0
prenatal	DAR	NNC	chr2	54618957	54619457	2.8242667470707299	2.5879935782101599E-2	2.3095148670189001E-2	SPTBN1	0
prenatal	DAR	NNC	chr2	65746891	65747391	3.8608629098354799	2.5879935782101599E-2	2.5671715407485099E-2	LINC02934	0
prenatal	DAR	NNC	chr2	71871579	71872079	3.1482236786736801	2.5879935782101599E-2	1.4925300235332801E-2	RPS20P10	112102
prenatal	DAR	NNC	chr2	85893640	85894140	2.2333444884225901	2.5879935782101599E-2	3.4433468734691698E-2	ST3GAL5	0
prenatal	DAR	NNC	chr2	86011613	86012113	2.4569396942809099	2.5879935782101599E-2	3.02332855230323E-2	POLR1A	8102
prenatal	DAR	NNC	chr2	86307968	86308468	3.8861354813417099	2.5879935782101599E-2	2.61589176502269E-2	REEP1	0
prenatal	DAR	NNC	chr2	86440543	86441043	0.82314028286612095	2.5879935782101599E-2	0.112114	KDM3A	0
prenatal	DAR	NNC	chr2	106108811	106109311	3.8049041367633998	2.5879935782101599E-2	2.4622841783887101E-2	UXS1	0
prenatal	DAR	NNC	chr2	111122295	111122795	0.78332437801889199	2.5879935782101599E-2	0.11451228705792101	MIR4435-2HG	0
prenatal	DAR	NNC	chr2	111522380	111522880	3.9800623857369799	2.5879935782101599E-2	2.80463105147905E-2	MIR4435-2HG	0
prenatal	DAR	NNC	chr2	127680128	127680628	3.7652351318201598	2.5879935782101599E-2	2.3903559556724099E-2	LIMS2	0
prenatal	DAR	NNC	chr2	158495178	158495678	3.7920442092013702	2.5879935782101599E-2	2.4387494348694E-2	PKP4	0
prenatal	DAR	NNC	chr2	163475568	163476068	2.64603	2.5879935782101599E-2	3.4980334775004202E-2	FIGN	117327
prenatal	DAR	NNC	chr2	164782320	164782820	3.0629147836851001	2.5879935782101599E-2	1.39593785308162E-2	COBLL1	0
prenatal	DAR	NNC	chr2	168804082	168804582	2.25472	2.5879935782101599E-2	2.02538457404992E-2	NOSTRIN	0
prenatal	DAR	NNC	chr2	174051636	174052136	1.71645	2.5879935782101599E-2	4.1595651679225902E-2	RPSAP24	7755
prenatal	DAR	NNC	chr2	174326665	174327165	3.1271698659012199	2.5879935782101599E-2	2.7849829411034699E-2	LINC01305	0
prenatal	DAR	NNC	chr2	174762562	174763062	2.8355922774923101	2.5879935782101599E-2	2.8165167517970598E-2	ENSG00000236449	0
prenatal	DAR	NNC	chr2	187302568	187303068	2.0294155427182798	2.5879935782101599E-2	4.6771918998418101E-2	CALCRL-AS1	0
prenatal	DAR	NNC	chr2	200786790	200787290	3.6987673813192399	2.5879935782101599E-2	2.2741820585216E-2	AOX2P	0
prenatal	DAR	NNC	chr2	201204859	201205359	2.6030672318273602	2.5879935782101599E-2	2.5518085803986498E-2	CASP10	0
prenatal	DAR	NNC	chr2	202550818	202551318	3.4650481445913299	2.5879935782101599E-2	4.7036273796426699E-2	BMPR2	0
prenatal	DAR	NNC	chr2	204664804	204665304	2.1547992814858801	2.5879935782101599E-2	3.5166184631682702E-2	PARD3B	0
prenatal	DAR	NNC	chr2	215573483	215573983	4.1375100024383302	2.5879935782101599E-2	3.1499201207260602E-2	ENSG00000237525	0
prenatal	DAR	NNC	chr2	217064414	217064914	2.6714242447310999	2.5879935782101599E-2	0.11372021697643001	DIRC3-AS1	0
prenatal	DAR	NNC	chr2	217331365	217331865	3.4820096606372499	2.5879935782101599E-2	1.9304559924071599E-2	DIRC3-AS1	0
prenatal	DAR	NNC	chr2	217965282	217965782	3.1162594658854101	2.5879935782101599E-2	3.2531545441210299E-2	TNS1	0
prenatal	DAR	NNC	chr2	219537279	219537779	3.9173169241194099	2.5879935782101599E-2	5.11751033953112E-2	ASIC4	0
prenatal	DAR	NNC	chr2	226378725	226379225	1.9135390984490499	2.5879935782101599E-2	3.1341251646036301E-2	ENSG00000235070	193353
prenatal	DAR	NNC	chr2	232327007	232327507	1.68351	2.5879935782101599E-2	8.4289506858520505E-2	DIS3L2	0
prenatal	DAR	NNC	chr2	237159982	237160482	2.8929354316764901	2.5879935782101599E-2	1.21969684575127E-2	ENSG00000224844	35884
prenatal	DAR	NNC	chr2	238489856	238490356	6.3416547465409296	2.5879935782101599E-2	0.15199504856802301	LINC01107	20333
prenatal	DAR	NNC	chr20	347588	348088	0.90223120741071605	2.5879935782101599E-2	0.231495	NRSN2-AS1	0
prenatal	DAR	NNC	chr20	599746	600246	3.4524988142075701	2.5879935782101599E-2	1.8875269094202299E-2	TCF15	4010
prenatal	DAR	NNC	chr20	2799801	2800301	2.78448	2.5879935782101599E-2	3.1968390772224999E-2	CPXM1	0
prenatal	DAR	NNC	chr20	3776419	3776919	3.5867953163533799	2.5879935782101599E-2	2.09018114224328E-2	SPEF1	584
prenatal	DAR	NNC	chr20	4114545	4115045	2.5448569785285202	2.5879935782101599E-2	2.3406510597457499E-2	SMOX	5934
prenatal	DAR	NNC	chr20	5611776	5612276	2.5687780620043399	2.5879935782101599E-2	2.6823251015400101E-2	GPCPD1	769
prenatal	DAR	NNC	chr20	6605091	6605591	3.60931	2.5879935782101599E-2	2.12603310496319E-2	CASC20	76631
prenatal	DAR	NNC	chr20	6666050	6666550	4.0121612780821501	2.5879935782101599E-2	2.8720005597258801E-2	LINC01713	64529
prenatal	DAR	NNC	chr20	7369307	7369807	3.4935844566049501	2.5879935782101599E-2	1.9475349314464801E-2	LINC01706	1373
prenatal	DAR	NNC	chr20	9110227	9110727	3.0125415182373598	2.5879935782101599E-2	2.61348958634493E-2	PLCB4	0
prenatal	DAR	NNC	chr20	9345192	9345692	3.4489899557961601	2.5879935782101599E-2	1.88248078024057E-2	PLCB4	0
prenatal	DAR	NNC	chr20	10523424	10523924	3.5391484487407099	2.5879935782101599E-2	4.6475141021912497E-2	SLX4IP	0
prenatal	DAR	NNC	chr20	10692260	10692760	2.83926	2.5879935782101599E-2	3.2754995687025099E-2	ENSG00000270792	0
prenatal	DAR	NNC	chr20	13322119	13322619	3.56206	2.5879935782101599E-2	6.2945330668651198E-2	ISM1	21467
prenatal	DAR	NNC	chr20	23265198	23265698	2.4523084111094202	2.5879935782101599E-2	3.0099993869501102E-2	ENSG00000277901	55259
prenatal	DAR	NNC	chr20	32010119	32010619	3.40602	2.5879935782101599E-2	3.0217560341964201E-2	ENSG00000226239	0
prenatal	DAR	NNC	chr20	32652803	32653303	1.0374489807709599	2.5879935782101599E-2	4.32189822908658E-2	C20orf203	0
prenatal	DAR	NNC	chr20	33910451	33910951	2.55256	2.5879935782101599E-2	3.1006317697924401E-2	TPM3P2	1371
prenatal	DAR	NNC	chr20	34270234	34270734	2.3623075035215901	2.5879935782101599E-2	2.97496498140674E-2	ENSG00000250917	0
prenatal	DAR	NNC	chr20	35599984	35600484	4.0811788034304497	2.5879935782101599E-2	5.9399600362819202E-2	FER1L4	0
prenatal	DAR	NNC	chr20	36575919	36576419	3.8278531856684999	2.5879935782101599E-2	2.5048076357905999E-2	TGIF2	0
prenatal	DAR	NNC	chr20	37336492	37336992	0.74814452632072603	2.5879935782101599E-2	2.8374546200436501E-2	ENSG00000286240	1893
prenatal	DAR	NNC	chr20	38108560	38109060	2.5932641070126401	2.5879935782101599E-2	3.1373149029068299E-2	RPRD1B	0
prenatal	DAR	NNC	chr20	38441901	38442401	4.1237240895637601	2.5879935782101599E-2	3.1181593041944702E-2	SNORA71	0
prenatal	DAR	NNC	chr20	44608503	44609003	2.9676324380463699	2.5879935782101599E-2	2.3861650148944102E-2	PKIG	0
prenatal	DAR	NNC	chr20	46689342	46689842	0.78416720627321301	2.5879935782101599E-2	0.22982355238312699	TP53RK	0
prenatal	DAR	NNC	chr20	46755466	46755966	4.7603342091273602	2.5879935782101599E-2	4.9529653969687601E-2	SLC2A10	19118
prenatal	DAR	NNC	chr20	53739821	53740321	1.7305	2.5879935782101599E-2	2.4363228222183501E-2	ENSG00000287886	0
prenatal	DAR	NNC	chr20	56439729	56440229	3.2727905432381101	2.5879935782101599E-2	2.6657340093424301E-2	CASS4	0
prenatal	DAR	NNC	chr20	57899432	57899932	4.1020196984459796	2.5879935782101599E-2	3.0687664233959699E-2	ENSG00000263453	3987
prenatal	DAR	NNC	chr20	58064773	58065273	4.3509079226482497	2.5879935782101599E-2	3.6823164823949497E-2	ENSG00000225708	3780
prenatal	DAR	NNC	chr20	61987860	61988360	3.3402171864166501	2.5879935782101599E-2	4.5245018499563E-2	TAF4	0
prenatal	DAR	NNC	chr20	63582876	63583376	2.47639	2.5879935782101599E-2	5.1045516648832397E-2	GMEB2	4225
prenatal	DAR	NNC	chr20	63846964	63847464	1.9409984591326399	2.5879935782101599E-2	5.56009692878447E-2	C20orf181	3048
prenatal	DAR	NNC	chr21	32362504	32363004	4.7635915943558604	2.5879935782101599E-2	4.96458998932751E-2	URB1	0
prenatal	DAR	NNC	chr21	33264673	33265173	4.9135256327103098	2.5879935782101599E-2	5.52908718684181E-2	IFNAR2	0
prenatal	DAR	NNC	chr21	33687667	33688167	4.0161025796856302	2.5879935782101599E-2	4.87989388447937E-2	ENSG00000249209	0
prenatal	DAR	NNC	chr21	33882694	33883194	0.806724	2.5879935782101599E-2	2.7910500442278101E-2	ENSG00000249209	0
prenatal	DAR	NNC	chr21	37592966	37593466	3.0265769702841898	2.5879935782101599E-2	1.35649712219745E-2	ENSG00000286717	510
prenatal	DAR	NNC	chr21	38661187	38661687	3.1869492535699999	2.5879935782101599E-2	5.0377625013140498E-2	ERG	0
prenatal	DAR	NNC	chr21	38751562	38752062	2.93856	2.5879935782101599E-2	3.9202518181303901E-2	LINC00114	4101
prenatal	DAR	NNC	chr21	45407587	45408087	3.1374569715359701	2.5879935782101599E-2	3.0152783914176199E-2	COL18A1	0
prenatal	DAR	NNC	chr21	45436844	45437344	3.2729160290798802	2.5879935782101599E-2	3.2035383589053598E-2	COL18A1	0
prenatal	DAR	NNC	chr21	45562327	45562827	1.4527570713248099	2.5879935782101599E-2	3.0050936169025599E-2	SLC19A1	0
prenatal	DAR	NNC	chr22	19519386	19519886	2.9762601037298899	2.5879935782101599E-2	2.9571258923257199E-2	CDC45	0
prenatal	DAR	NNC	chr22	24405206	24405706	3.3702357425473499	2.5879935782101599E-2	1.77239320512847E-2	SPECC1L	0
prenatal	DAR	NNC	chr22	24926213	24926713	1.65599	2.5879935782101599E-2	3.41040472875394E-2	SGSM1	0
prenatal	DAR	NNC	chr22	25475379	25475879	1.41609	2.5879935782101599E-2	3.1509876928976097E-2	CRYBB2P1	0
prenatal	DAR	NNC	chr22	27433508	27434008	4.12373	2.5879935782101599E-2	3.1181717999589E-2	ENSG00000287034	2283
prenatal	DAR	NNC	chr22	33563341	33563841	3.52725	2.5879935782101599E-2	4.2392330906445001E-2	LARGE1	0
prenatal	DAR	NNC	chr22	36221199	36221699	4.1273183094261396	2.5879935782101599E-2	3.12641065833053E-2	ENSG00000288778	0
prenatal	DAR	NNC	chr22	36253695	36254195	1.15963	2.5879935782101599E-2	2.6786013776812501E-2	APOL1	0
prenatal	DAR	NNC	chr22	36457745	36458245	1.4179187804273199	2.5879935782101599E-2	1.99642362970151E-2	ENSG00000228719	2800
prenatal	DAR	NNC	chr22	37519876	37520376	1.1806497861865899	2.5879935782101599E-2	2.61873662592246E-2	CARD10	333
prenatal	DAR	NNC	chr22	37538719	37539219	0.95357232031220096	2.5879935782101599E-2	5.3210820157132799E-2	ENSG00000225867	10785
prenatal	DAR	NNC	chr22	37698053	37698553	2.14931	2.5879935782101599E-2	2.9438944152396701E-2	ENSG00000100101	0
prenatal	DAR	NNC	chr22	38463324	38463824	2.8146062542940902	2.5879935782101599E-2	3.5419726882199701E-2	KDELR3	4253
prenatal	DAR	NNC	chr22	42742865	42743365	2.29143	2.5879935782101599E-2	3.8292743193689298E-2	Y_RNA	19494
prenatal	DAR	NNC	chr22	50293364	50293864	3.1116407182077599	2.5879935782101599E-2	9.2010620526399994E-2	PLXNB2	0
prenatal	DAR	NNC	chr3	5115551	5116051	2.8712	2.5879935782101599E-2	4.08978322610812E-2	ARL8B	6197
prenatal	DAR	NNC	chr3	12480337	12480837	2.8060253867311702	2.5879935782101599E-2	3.01716796837324E-2	TSEN2	3583
prenatal	DAR	NNC	chr3	14303340	14303840	3.9070040686653802	2.5879935782101599E-2	2.6567703698938398E-2	ENSG00000255021	0
prenatal	DAR	NNC	chr3	31080982	31081482	3.69989	2.5879935782101599E-2	2.27610737802546E-2	MIR466	80221
prenatal	DAR	NNC	chr3	32392530	32393030	2.0988102150170098	2.5879935782101599E-2	4.2565485672438702E-2	CMTM7	0
prenatal	DAR	NNC	chr3	43000975	43001475	1.0188913294211499	2.5879935782101599E-2	5.4013927662853303E-2	ENSG00000273291	0
prenatal	DAR	NNC	chr3	53161735	53162235	1.53804	2.5879935782101599E-2	2.8827519096844299E-2	PRKCD	0
prenatal	DAR	NNC	chr3	54953992	54954492	1.84845	2.5879935782101599E-2	3.7833686436891598E-2	CACNA2D3	0
prenatal	DAR	NNC	chr3	63910596	63911096	4.5454697921832103	2.5879935782101599E-2	4.2413526523870503E-2	ATXN7	0
prenatal	DAR	NNC	chr3	66297288	66297788	4.2751004842553302	2.5879935782101599E-2	3.48410889927993E-2	SLC25A26	0
prenatal	DAR	NNC	chr3	73190982	73191482	3.3512866540451101	2.5879935782101599E-2	1.7467898888723299E-2	GPATCH11P1	7690
prenatal	DAR	NNC	chr3	113536731	113537231	3.98281	2.5879935782101599E-2	2.8103378195394099E-2	SIDT1	0
prenatal	DAR	NNC	chr3	114408716	114409216	1.99122	2.5879935782101599E-2	4.5592130570164403E-2	ZBTB20	0
prenatal	DAR	NNC	chr3	125916320	125916820	0.53537218680349297	2.5879935782101599E-2	0.13861616775097099	LINC02614	0
prenatal	DAR	NNC	chr3	127694764	127695264	3.1121571332061699	2.5879935782101599E-2	3.38497784500301E-2	MGLL	0
prenatal	DAR	NNC	chr3	127742344	127742844	2.1403675667413702	2.5879935782101599E-2	3.2099733804116598E-2	MGLL	0
prenatal	DAR	NNC	chr3	141230873	141231373	1.1743560886339599	2.5879935782101599E-2	3.5488657831535701E-2	PXYLP1	0
prenatal	DAR	NNC	chr3	143769625	143770125	3.59689	2.5879935782101599E-2	2.1061889490784299E-2	SLC9A9	0
prenatal	DAR	NNC	chr3	149260964	149261464	2.8120467443637001	2.5879935782101599E-2	1.142846664337E-2	CPHL1P	0
prenatal	DAR	NNC	chr3	151267591	151268091	3.5040079478623798	2.5879935782101599E-2	1.96303278677631E-2	MED12L	0
prenatal	DAR	NNC	chr3	184314254	184314754	0.77683856448559296	2.5879935782101599E-2	0.147191	EIF4G1	0
prenatal	DAR	NNC	chr3	194273601	194274101	2.3836901141669098	2.5879935782101599E-2	2.1398282673562401E-2	LINC02048	2580
prenatal	DAR	NNC	chr3	196116987	196117487	4.7486584774049696	2.5879935782101599E-2	4.9115133337223699E-2	ENSG00000289219	24740
prenatal	DAR	NNC	chr3	197298425	197298925	0.835877	2.5879935782101599E-2	5.8317892631535501E-2	DLG1	0
prenatal	DAR	NNC	chr4	2804372	2804872	3.8438034619141201	2.5879935782101599E-2	8.91174189455472E-2	SH3BP2	0
prenatal	DAR	NNC	chr4	3744464	3744964	3.5556977930014599	2.5879935782101599E-2	2.0415626606823702E-2	LINC02600	13783
prenatal	DAR	NNC	chr4	4898592	4899092	3.8281899908103201	2.5879935782101599E-2	2.5054367693932999E-2	LDHAP1	3418
prenatal	DAR	NNC	chr4	4995042	4995542	3.4404012277919498	2.5879935782101599E-2	6.3333700009349694E-2	CYTL1	19043
prenatal	DAR	NNC	chr4	8435497	8435997	3.8277685520350802	2.5879935782101599E-2	2.5046495678769001E-2	ACOX3	0
prenatal	DAR	NNC	chr4	26028001	26028501	3.8012430631172101	2.5879935782101599E-2	2.4555627332703101E-2	LINC02357	42252
prenatal	DAR	NNC	chr4	26458113	26458613	3.41922	2.5879935782101599E-2	3.4487672802804903E-2	CCKAR	22782
prenatal	DAR	NNC	chr4	52192848	52193348	3.91178	2.5879935782101599E-2	2.66621676294925E-2	ENSG00000287999	59471
prenatal	DAR	NNC	chr4	76570295	76570795	2.7504296644568198	2.5879935782101599E-2	3.30623577911228E-2	SHROOM3	0
prenatal	DAR	NNC	chr4	76764248	76764748	3.2805048286888501	2.5879935782101599E-2	3.9308238294520903E-2	SHROOM3	0
prenatal	DAR	NNC	chr4	84252921	84253421	3.5661636783580399	2.5879935782101599E-2	2.05780837213328E-2	LINC02994	0
prenatal	DAR	NNC	chr4	88204827	88205327	2.9011913783968799	2.5879935782101599E-2	1.22778566822967E-2	ABCG2	0
prenatal	DAR	NNC	chr4	100519199	100519699	3.7599112844817699	2.5879935782101599E-2	2.38085235712793E-2	EMCN	0
prenatal	DAR	NNC	chr4	102826935	102827435	0.84775229004998698	2.5879935782101599E-2	0.18021565864209199	UBE2D3	0
prenatal	DAR	NNC	chr4	107283569	107284069	3.1526885538474301	2.5879935782101599E-2	3.9705893953125002E-2	DKK2	0
prenatal	DAR	NNC	chr4	113397054	113397554	2.8151176638531301	2.5879935782101599E-2	3.0098091183098499E-2	ANK2	12832
prenatal	DAR	NNC	chr4	123650012	123650512	1.16734	2.5879935782101599E-2	2.2068046851924698E-2	LINC01091	0
prenatal	DAR	NNC	chr4	127045451	127045951	1.74669	2.5879935782101599E-2	4.4592030504158199E-2	ENSG00000250945	0
prenatal	DAR	NNC	chr4	138398903	138399403	2.0551436521460702	2.5879935782101599E-2	3.07449161190517E-2	LINC00499	0
prenatal	DAR	NNC	chr4	139016501	139017001	3.3449309765195498	2.5879935782101599E-2	2.96804211078379E-2	NOCT	0
prenatal	DAR	NNC	chr4	139893765	139894265	3.4102380170967299	2.5879935782101599E-2	1.8275598329172901E-2	MAML3	0
prenatal	DAR	NNC	chr4	143362129	143362629	3.6374338539264999	2.5879935782101599E-2	2.1716277746813499E-2	GAB1	0
prenatal	DAR	NNC	chr4	145153254	145153754	3.6130635841005798	2.5879935782101599E-2	2.13207390729028E-2	OTUD4	0
prenatal	DAR	NNC	chr4	147101721	147102221	4.3757201767579597	2.5879935782101599E-2	7.1114943651809107E-2	ENSG00000286371	0
prenatal	DAR	NNC	chr4	176635885	176636385	1.34942	2.5879935782101599E-2	2.2440848000936001E-2	ENSG00000248480	2653
prenatal	DAR	NNC	chr4	184196822	184197322	3.8125089026555901	2.5879935782101599E-2	0.104618	ENPP6	0
prenatal	DAR	NNC	chr4	184409740	184410240	4.4183056633201998	2.5879935782101599E-2	3.8674980856221002E-2	IRF2	0
prenatal	DAR	NNC	chr5	1028703	1029203	3.3592529623554599	2.5879935782101599E-2	3.3355648988949001E-2	NKD2	0
prenatal	DAR	NNC	chr5	9059824	9060324	3.1591215471730099	2.5879935782101599E-2	1.5052858174602E-2	SEMA5A	0
prenatal	DAR	NNC	chr5	14447228	14447728	3.5151912702349599	2.5879935782101599E-2	1.97978536029066E-2	TRIO	0
prenatal	DAR	NNC	chr5	17119984	17120484	4.62996	2.5879935782101599E-2	4.5086197336077299E-2	BASP1	0
prenatal	DAR	NNC	chr5	32312807	32313307	0.576409	2.5879935782101599E-2	0.18360402393335201	MTMR12	0
prenatal	DAR	NNC	chr5	38467707	38468207	0.61182906102919199	2.5879935782101599E-2	1.7825498363362901E-2	ENSG00000251257	0
prenatal	DAR	NNC	chr5	78832159	78832659	3.0497329743685602	2.5879935782101599E-2	1.3815154859857201E-2	ARSB	0
prenatal	DAR	NNC	chr5	92519697	92520197	3.5236038497730302	2.5879935782101599E-2	1.99247323486276E-2	ENSG00000249776	0
prenatal	DAR	NNC	chr5	98796696	98797196	3.7591970849785099	2.5879935782101599E-2	2.3795801056208699E-2	RGMB	0
prenatal	DAR	NNC	chr5	116788899	116789399	4.5219912543445604	2.5879935782101599E-2	4.1698240786831701E-2	LINC02214	26689
prenatal	DAR	NNC	chr5	135444835	135445335	3.71065	2.5879935782101599E-2	4.6854459689692998E-2	DCANP1	0
prenatal	DAR	NNC	chr5	136134062	136134562	4.4361333253686199	2.5879935782101599E-2	3.9179453786219703E-2	SMAD5-AS1	0
prenatal	DAR	NNC	chr5	138544879	138545379	3.92588	2.5879935782101599E-2	2.69426817186833E-2	ENSG00000289155	635
prenatal	DAR	NNC	chr5	139457967	139458467	2.9130266349835301	2.5879935782101599E-2	2.98793910640116E-2	ENSG00000279686	0
prenatal	DAR	NNC	chr5	140327499	140327999	2.6478537183397202	2.5879935782101599E-2	2.63070879427167E-2	HBEGF	4843
prenatal	DAR	NNC	chr5	141507573	141508073	2.4320204961399798	2.5879935782101599E-2	7.0599255485627094E-2	PCDHGA1	0
prenatal	DAR	NNC	chr5	142314608	142315108	0.61273940098442903	2.5879935782101599E-2	1.4819452714302401E-2	SPRY4	0
prenatal	DAR	NNC	chr5	142512006	142512506	2.2649894265951001	2.5879935782101599E-2	2.59116459025149E-2	SPRY4-AS1	0
prenatal	DAR	NNC	chr5	143064347	143064847	2.6389704831806302	2.5879935782101599E-2	6.8139800910289802E-2	ARHGAP26	0
prenatal	DAR	NNC	chr5	143713579	143714079	0.78902619472805702	2.5879935782101599E-2	2.1211573976041599E-2	ENSG00000249881	0
prenatal	DAR	NNC	chr5	149385365	149385865	1.18289	2.5879935782101599E-2	3.6193731196610401E-2	IL17B	0
prenatal	DAR	NNC	chr5	150158972	150159472	3.49963	2.5879935782101599E-2	3.5153333847867702E-2	PDGFRB	3099
prenatal	DAR	NNC	chr5	150790196	150790696	2.6679	2.5879935782101599E-2	1.98138383963808E-2	SMIM3	0
prenatal	DAR	NNC	chr5	157172290	157172790	3.5651896866776802	2.5879935782101599E-2	2.05629151130001E-2	ITK	0
prenatal	DAR	NNC	chr5	158194505	158195005	3.8105734066280998	2.5879935782101599E-2	2.4727262301497899E-2	ENSG00000253673	0
prenatal	DAR	NNC	chr5	160311703	160312203	1.1226529593513299	2.5879935782101599E-2	2.85416285512505E-2	CCNJL	0
prenatal	DAR	NNC	chr5	168238281	168238781	3.0885902818775901	2.5879935782101599E-2	1.42441085307314E-2	TENM2	0
prenatal	DAR	NNC	chr5	171418618	171419118	1.23383	2.5879935782101599E-2	6.08245709016971E-2	FGF18	528
prenatal	DAR	NNC	chr5	172820150	172820650	1.60423	2.5879935782101599E-2	3.65379317709996E-2	ENSG00000253628	191
prenatal	DAR	NNC	chr5	177485218	177485718	1.4496114600657399	2.5879935782101599E-2	3.3094187408124399E-2	PDLIM7	0
prenatal	DAR	NNC	chr5	180639568	180640068	4.0141856562970997	2.5879935782101599E-2	2.87629980406361E-2	FLT4	0
prenatal	DAR	NNC	chr5	181162266	181162766	3.3314134798927602	2.5879935782101599E-2	1.7202968294227999E-2	OR2V2	2980
prenatal	DAR	NNC	chr6	583028	583528	2.9093819319297398	2.5879935782101599E-2	1.23585629217219E-2	EXOC2	0
prenatal	DAR	NNC	chr6	584864	585364	3.3176407831581001	2.5879935782101599E-2	1.70214928501972E-2	EXOC2	0
prenatal	DAR	NNC	chr6	2243023	2243523	4.0135894626716597	2.5879935782101599E-2	2.8750330195900901E-2	GMDS	0
prenatal	DAR	NNC	chr6	3825899	3826399	1.2803590787505199	2.5879935782101599E-2	4.9564430515164203E-2	ENSG00000238158	5533
prenatal	DAR	NNC	chr6	3842094	3842594	3.7406928257232299	2.5879935782101599E-2	4.3744571616841699E-2	ENSG00000238158	0
prenatal	DAR	NNC	chr6	6549087	6549587	3.9518929103665301	2.5879935782101599E-2	2.7467310282883999E-2	LY86-AS1	0
prenatal	DAR	NNC	chr6	7778049	7778549	3.4214505119863001	2.5879935782101599E-2	1.8432992912101601E-2	BMP6	0
prenatal	DAR	NNC	chr6	9514135	9514635	3.7311223911210201	2.5879935782101599E-2	2.3300644940684099E-2	OFCC1	81474
prenatal	DAR	NNC	chr6	9948955	9949455	3.5223	2.5879935782101599E-2	1.9904996532008098E-2	OFCC1	0
prenatal	DAR	NNC	chr6	14924549	14925049	2.89182	2.5879935782101599E-2	3.7449650460529199E-2	ENSG00000234261	0
prenatal	DAR	NNC	chr6	15243549	15244049	3.2067699066772999	2.5879935782101599E-2	1.5622031679742699E-2	JARID2-DT	0
prenatal	DAR	NNC	chr6	22447786	22448286	2.9354501941709601	2.5879935782101599E-2	1.26184996988545E-2	CASC15	0
prenatal	DAR	NNC	chr6	27890612	27891112	1.1159768596634001	2.5879935782101599E-2	8.0223855799443994E-2	H3C12	0
prenatal	DAR	NNC	chr6	30500675	30501175	3.06863	2.5879935782101599E-2	2.1109577754813501E-2	HLA-E	6480
prenatal	DAR	NNC	chr6	31740302	31740802	1.29393	2.5879935782101599E-2	4.1504011940580003E-2	MSH5	0
prenatal	DAR	NNC	chr6	32201757	32202257	4.1598035840753402	2.5879935782101599E-2	3.2019280006307299E-2	NOTCH4	0
prenatal	DAR	NNC	chr6	33205388	33205888	3.2173494944843402	2.5879935782101599E-2	3.5243686356598497E-2	HSD17B8	0
prenatal	DAR	NNC	chr6	34953530	34954030	3.1381744664279201	2.5879935782101599E-2	1.4808526560941801E-2	ANKS1A	0
prenatal	DAR	NNC	chr6	36579106	36579606	3.06241	2.5879935782101599E-2	5.0116457356316903E-2	SRSF3	14746
prenatal	DAR	NNC	chr6	36756946	36757446	3.53921	2.5879935782101599E-2	2.0162067293239098E-2	CPNE5	0
prenatal	DAR	NNC	chr6	39962834	39963334	3.36975	2.5879935782101599E-2	1.77173350331391E-2	TUBBP9	0
prenatal	DAR	NNC	chr6	42142853	42143353	3.3544547863732599	2.5879935782101599E-2	1.75104717563681E-2	C6orf132	232
prenatal	DAR	NNC	chr6	43764777	43765277	3.3951061753217302	2.5879935782101599E-2	1.8065116313364101E-2	VEGFA	4906
prenatal	DAR	NNC	chr6	73394505	73395005	3.7039	2.5879935782101599E-2	2.2829623284120502E-2	OOEP	0
prenatal	DAR	NNC	chr6	76355102	76355602	2.6732293787757699	2.5879935782101599E-2	1.02059845896198E-2	RNU6-261P	91385
prenatal	DAR	NNC	chr6	107604066	107604566	3.21431	2.5879935782101599E-2	1.57138358333671E-2	SOBP	0
prenatal	DAR	NNC	chr6	112225622	112226122	3.6091135443800799	2.5879935782101599E-2	4.6760546534441803E-2	LAMA4	0
prenatal	DAR	NNC	chr6	113496101	113496601	2.86031	2.5879935782101599E-2	3.3137440297810197E-2	ENSG00000236347	34516
prenatal	DAR	NNC	chr6	117665166	117665666	4.2691052774339502	2.5879935782101599E-2	7.4961593927300799E-2	ENSG00000289372	0
prenatal	DAR	NNC	chr6	118659516	118660016	3.9722486416748599	2.5879935782101599E-2	2.7884570813917601E-2	CEP85L	0
prenatal	DAR	NNC	chr6	125346148	125346648	1.33288	2.5879935782101599E-2	2.95357597171855E-2	ENSG00000226409	23385
prenatal	DAR	NNC	chr6	135566405	135566905	3.0774206137672402	2.5879935782101599E-2	1.41196188606411E-2	AHI1-DT	0
prenatal	DAR	NNC	chr6	137782050	137782550	3.62563	2.5879935782101599E-2	4.8081210786595503E-2	LINC02539	0
prenatal	DAR	NNC	chr6	149482275	149482775	2.8999573352876098	2.5879935782101599E-2	3.9721886155279197E-2	ZC3H12D	0
prenatal	DAR	NNC	chr6	151261429	151261929	3.4462483199538898	2.5879935782101599E-2	4.6496605245005103E-2	AKAP12	0
prenatal	DAR	NNC	chr6	151278113	151278613	4.1358110735768996	2.5879935782101599E-2	3.1459896101521501E-2	AKAP12	0
prenatal	DAR	NNC	chr6	151284995	151285495	2.1138835434045999	2.5879935782101599E-2	3.0326484722862999E-2	AKAP12	0
prenatal	DAR	NNC	chr6	151307774	151308274	4.0759172575066902	2.5879935782101599E-2	3.0103407059060699E-2	AKAP12	0
prenatal	DAR	NNC	chr6	151391578	151392078	0.84331928305949899	2.5879935782101599E-2	5.0629484735902897E-2	ZBTB2	18
prenatal	DAR	NNC	chr6	151678257	151678757	3.6866639547735902	2.5879935782101599E-2	2.25359744868012E-2	ESR1	0
prenatal	DAR	NNC	chr6	158517492	158517992	3.1045454960843202	2.5879935782101599E-2	1.44236147568126E-2	CACYBPP3	1262
prenatal	DAR	NNC	chr6	163336251	163336751	3.9081870795201099	2.5879935782101599E-2	5.5606853735683401E-2	ENSG00000285564	1611
prenatal	DAR	NNC	chr6	163720078	163720578	1.99768	2.5879935782101599E-2	5.0639623664146899E-2	ENSG00000235538	0
prenatal	DAR	NNC	chr6	167707976	167708476	2.3715004800310902	2.5879935782101599E-2	3.28540689106099E-2	LINC02487	11685
prenatal	DAR	NNC	chr6	168013524	168014024	3.2829545086013399	2.5879935782101599E-2	3.10080068480671E-2	KIF25	0
prenatal	DAR	NNC	chr6	169961699	169962199	1.5130826813799401	2.5879935782101599E-2	3.2074660290940797E-2	ENSG00000287823	125822
prenatal	DAR	NNC	chr7	1407775	1408275	4.1038255112723903	2.5879935782101599E-2	4.4561153041145003E-2	MICALL2	20189
prenatal	DAR	NNC	chr7	1532027	1532527	0.96836503731485801	2.5879935782101599E-2	3.3094572059489201E-2	MAFK	0
prenatal	DAR	NNC	chr7	1742975	1743475	3.31615	2.5879935782101599E-2	4.1402305932425103E-2	ELFN1	0
prenatal	DAR	NNC	chr7	2295945	2296445	3.2041966302585601	2.5879935782101599E-2	2.6285142999605E-2	SNX8	0
prenatal	DAR	NNC	chr7	2800525	2801025	3.1903601184416801	2.5879935782101599E-2	3.3768079702686901E-2	GNA12	0
prenatal	DAR	NNC	chr7	16743074	16743574	3.9376575951254802	2.5879935782101599E-2	2.7178987225954E-2	TSPAN13	10180
prenatal	DAR	NNC	chr7	33669973	33670473	3.23399	2.5879935782101599E-2	1.59556849718837E-2	BBS9	0
prenatal	DAR	NNC	chr7	36292009	36292509	1.21981	2.5879935782101599E-2	2.1438510427059101E-2	EEPD1	0
prenatal	DAR	NNC	chr7	42754037	42754537	1.8913	2.5879935782101599E-2	5.4993385870405101E-2	TCP1P1	40368
prenatal	DAR	NNC	chr7	46557332	46557832	4.0332760204568698	2.5879935782101599E-2	2.91714076049574E-2	ENSG00000230680	75753
prenatal	DAR	NNC	chr7	47303058	47303558	2.06434	2.5879935782101599E-2	3.5417442620445203E-2	TNS3	0
prenatal	DAR	NNC	chr7	47332238	47332738	2.75973	2.5879935782101599E-2	2.5522640663491001E-2	TNS3	0
prenatal	DAR	NNC	chr7	47340422	47340922	3.5728171985822401	2.5879935782101599E-2	2.06819777060155E-2	TNS3	0
prenatal	DAR	NNC	chr7	48244871	48245371	2.3322745515896499	2.5879935782101599E-2	2.50900061205457E-2	ABCA13	0
prenatal	DAR	NNC	chr7	66151878	66152378	1.2368420567242899	2.5879935782101599E-2	2.2164764066946799E-2	ENSG00000249319	0
prenatal	DAR	NNC	chr7	74010919	74011419	2.8040112381083202	2.5879935782101599E-2	2.77241380177435E-2	ELN	16369
prenatal	DAR	NNC	chr7	80498440	80498940	3.1204411315501401	2.5879935782101599E-2	1.4604435723164701E-2	CD36	0
prenatal	DAR	NNC	chr7	98282408	98282908	1.36676	2.5879935782101599E-2	3.2239691098042401E-2	BRI3	0
prenatal	DAR	NNC	chr7	101173306	101173806	3.3110576266568499	2.5879935782101599E-2	3.33341818977844E-2	NAT16	0
prenatal	DAR	NNC	chr7	104950482	104950982	2.6529859017730799	2.5879935782101599E-2	6.5076580954833804E-2	KMT2E	0
prenatal	DAR	NNC	chr7	116525984	116526484	0.67990936175491001	2.5879935782101599E-2	3.9150320768293202E-2	CAV1	0
prenatal	DAR	NNC	chr7	131654579	131655079	1.81498	2.5879935782101599E-2	7.3989734232701304E-2	EEF1B2P6	6872
prenatal	DAR	NNC	chr7	137244027	137244527	4.3060804348008697	2.5879935782101599E-2	3.5638533255080297E-2	PTN	0
prenatal	DAR	NNC	chr7	140512583	140513083	3.5617380072363001	2.5879935782101599E-2	2.0509242231491899E-2	DENND2A	5336
prenatal	DAR	NNC	chr7	140659748	140660248	3.6962659698186799	2.5879935782101599E-2	2.26991367463957E-2	DENND2A	0
prenatal	DAR	NNC	chr7	149146529	149147029	0.73449116907235401	2.5879935782101599E-2	2.4708716979458999E-2	ZNF398	0
prenatal	DAR	NNC	chr7	156999390	156999890	3.98978	2.5879935782101599E-2	2.8248613826896401E-2	MNX1	0
prenatal	DAR	NNC	chr7	157138962	157139462	0.83575957685670599	2.5879935782101599E-2	5.7275262926192401E-2	UBE3C	0
prenatal	DAR	NNC	chr7	157943176	157943676	3.483	2.5879935782101599E-2	1.9319188051128099E-2	PTPRN2	0
prenatal	DAR	NNC	chr8	1914207	1914707	1.0907754791494499	2.5879935782101599E-2	3.9193278294334402E-2	KBTBD11-OT1	0
prenatal	DAR	NNC	chr8	20328325	20328825	2.2448445773689998	2.5879935782101599E-2	1.7695848169280801E-2	ENSG00000253164	21384
prenatal	DAR	NNC	chr8	23070114	23070614	3.1368924317698301	2.5879935782101599E-2	2.7454167145966699E-2	ENSG00000246130	0
prenatal	DAR	NNC	chr8	23296114	23296614	1.9210108582079399	2.5879935782101599E-2	3.4933967474675802E-2	R3HCC1	0
prenatal	DAR	NNC	chr8	25708391	25708891	4.0418995663768698	2.5879935782101599E-2	2.9357674814563799E-2	ENSG00000253100	19604
prenatal	DAR	NNC	chr8	27598668	27599168	3.7171	2.5879935782101599E-2	4.5399813063652698E-2	CLU	0
prenatal	DAR	NNC	chr8	27633625	27634125	0.95762138356011095	2.5879935782101599E-2	4.1744882505392697E-2	SCARA3	0
prenatal	DAR	NNC	chr8	27908057	27908557	3.9726258883498602	2.5879935782101599E-2	2.7892359479198801E-2	SCARA5	0
prenatal	DAR	NNC	chr8	30656737	30657237	3.4695183320762499	2.5879935782101599E-2	3.9404112420769202E-2	GTF2E2	0
prenatal	DAR	NNC	chr8	37628075	37628575	3.3930976399408399	2.5879935782101599E-2	1.80373434377053E-2	ENSG00000253344	0
prenatal	DAR	NNC	chr8	38231306	38231806	0.92265108823036601	2.5879935782101599E-2	0.109969	ENSG00000285632	0
prenatal	DAR	NNC	chr8	38743852	38744352	3.7741561484065498	2.5879935782101599E-2	2.4063596905004501E-2	TACC1	0
prenatal	DAR	NNC	chr8	42205861	42206361	1.4665992591111501	2.5879935782101599E-2	3.1382023834950902E-2	PLAT	0
prenatal	DAR	NNC	chr8	48922863	48923363	3.6531667842997102	2.5879935782101599E-2	2.19752011805198E-2	ENSG00000288761	279
prenatal	DAR	NNC	chr8	71489852	71490352	3.5080655236455498	2.5879935782101599E-2	1.9690960141141502E-2	EYA1	0
prenatal	DAR	NNC	chr8	95669144	95669644	3.6979249837861201	2.5879935782101599E-2	2.27274377311588E-2	CFAP418-AS1	0
prenatal	DAR	NNC	chr8	97293705	97294205	2.0058672316246202	2.5879935782101599E-2	3.6769402700351603E-2	TSPYL5	15776
prenatal	DAR	NNC	chr8	99439917	99440417	2.13792	2.5879935782101599E-2	8.0068268667868397E-2	VPS13B	0
prenatal	DAR	NNC	chr8	102661463	102661963	3.9526403992195198	2.5879935782101599E-2	2.7482528731603399E-2	ENSG00000283959	0
prenatal	DAR	NNC	chr8	125503253	125503753	3.37246	2.5879935782101599E-2	1.7754190742885801E-2	ENSG00000253111	0
prenatal	DAR	NNC	chr8	129077243	129077743	2.1030432413577098	2.5879935782101599E-2	3.4305641344512201E-2	CCDC26	0
prenatal	DAR	NNC	chr8	129481286	129481786	3.17804	2.5879935782101599E-2	2.83483166200078E-2	CCDC26	0
prenatal	DAR	NNC	chr8	133234681	133235181	1.95136	2.5879935782101599E-2	3.6813956696706202E-2	ENSG00000289316	1989
prenatal	DAR	NNC	chr8	141681969	141682469	1.6566137192550401	2.5879935782101599E-2	3.6729877958235499E-2	ENSG00000287677	19759
prenatal	DAR	NNC	chr9	626023	626523	3.3380490285670898	2.5879935782101599E-2	1.7291021709002E-2	KANK1	0
prenatal	DAR	NNC	chr9	2499506	2500006	3.9412762201856699	2.5879935782101599E-2	2.7252009651118399E-2	VLDLR-AS1	0
prenatal	DAR	NNC	chr9	4838104	4838604	2.4828153052560702	2.5879935782101599E-2	2.3567604384878201E-2	RCL1	0
prenatal	DAR	NNC	chr9	19128118	19128618	1.0113046881180201	2.5879935782101599E-2	3.1496526489973198E-2	PLIN2	0
prenatal	DAR	NNC	chr9	20307434	20307934	3.5686475364840899	2.5879935782101599E-2	5.01421979926591E-2	ENSG00000237434	23511
prenatal	DAR	NNC	chr9	23563449	23563949	2.3498074401601898	2.5879935782101599E-2	4.4772544048183503E-2	ENSG00000283982	0
prenatal	DAR	NNC	chr9	33471804	33472304	3.8676613174474199	2.5879935782101599E-2	2.58019364761203E-2	NOL6	0
prenatal	DAR	NNC	chr9	35929262	35929762	2.8631630936349199	2.5879935782101599E-2	2.4701945936451902E-2	SPAAR	0
prenatal	DAR	NNC	chr9	36163762	36164262	1.02363	2.5879935782101599E-2	2.23572771273206E-2	GLIPR2	0
prenatal	DAR	NNC	chr9	81389428	81389928	4.5045668264088503	2.5879935782101599E-2	4.1174871318146802E-2	RPS20P25	20350
prenatal	DAR	NNC	chr9	85275204	85275704	3.81581	2.5879935782101599E-2	2.4824155181837799E-2	ENSG00000287930	41237
prenatal	DAR	NNC	chr9	86822213	86822713	3.51844	2.5879935782101599E-2	1.9846695452671301E-2	ENSG00000288575	63865
prenatal	DAR	NNC	chr9	91037065	91037565	1.7162	2.5879935782101599E-2	4.8015539882554401E-2	LINC02957	35163
prenatal	DAR	NNC	chr9	91900070	91900570	2.18078	2.5879935782101599E-2	3.8200519508377398E-2	ROR2	0
prenatal	DAR	NNC	chr9	95170310	95170810	3.9843288013293798	2.5879935782101599E-2	2.81349931284583E-2	FANCC	0
prenatal	DAR	NNC	chr9	96040795	96041295	3.1794785106185302	2.5879935782101599E-2	2.9696066686361201E-2	ERCC6L2	0
prenatal	DAR	NNC	chr9	98884301	98884801	3.24974	2.5879935782101599E-2	1.6151638259011E-2	NME2P3	5788
prenatal	DAR	NNC	chr9	98978035	98978535	2.2321797260022098	2.5879935782101599E-2	2.77606531853835E-2	COL15A1	0
prenatal	DAR	NNC	chr9	110030115	110030615	2.91403	2.5879935782101599E-2	2.2102297621510902E-2	PALM2AKAP2	0
prenatal	DAR	NNC	chr9	113520126	113520626	5.2375749288626396	2.5879935782101599E-2	6.9693155917907798E-2	RGS3	0
prenatal	DAR	NNC	chr9	120921403	120921903	3.4829843671169201	2.5879935782101599E-2	1.9318889217243399E-2	TRAF1	0
prenatal	DAR	NNC	chr9	124852952	124853452	1.1267274649060599	2.5879935782101599E-2	0.132793	WDR38	0
prenatal	DAR	NNC	chr9	124929225	124929725	3.2835489598234999	2.5879935782101599E-2	1.6579664845497201E-2	GOLGA1	0
prenatal	DAR	NNC	chr9	129109848	129110348	1.2042546389028399	2.5879935782101599E-2	3.1835942125854597E-2	CRAT	0
prenatal	DAR	NNC	chr9	129565615	129566115	2.7256962243768998	2.5879935782101599E-2	2.5395135719417199E-2	ENSG00000227619	9001
prenatal	DAR	NNC	chr9	129801714	129802214	3.4852773525490299	2.5879935782101599E-2	1.9352636909856599E-2	TOR1B	942
prenatal	DAR	NNC	chr9	129962452	129962952	2.2261354064122298	2.5879935782101599E-2	3.3854028148143402E-2	FNBP1	0
prenatal	DAR	NNC	chr9	130701007	130701507	1.29606	2.5879935782101599E-2	6.4438473526861897E-2	EXOSC2	0
prenatal	DAR	NNC	chr9	132579050	132579550	3.4939196545137099	2.5879935782101599E-2	1.9480315698663001E-2	BARHL1	3055
prenatal	DAR	NNC	chr9	132879134	132879634	2.2541100120006101	2.5879935782101599E-2	1.96780664084747E-2	SPACA9	0
prenatal	DAR	NNC	chr9	134237398	134237898	4.2207982274349698	2.5879935782101599E-2	3.3483968096356197E-2	ENSG00000289220	17117
prenatal	DAR	NNC	chr9	134547045	134547545	4.6364588666308002	2.5879935782101599E-2	4.52981825981379E-2	ENSG00000228877	1800
prenatal	DAR	NNC	chr9	135712326	135712826	3.1589051098008198	2.5879935782101599E-2	4.4366458825807198E-2	KCNT1	0
prenatal	DAR	NNC	chr9	136792225	136792725	1.6399572827606399	2.5879935782101599E-2	3.8295942518468302E-2	TMEM141	0
prenatal	DAR	NNC	chr9	137406267	137406767	2.0969450621152501	2.5879935782101599E-2	2.89841128856634E-2	EXD3	0
prenatal	DAR	NNC	chrX	653703	654203	3.48543	2.5879935782101599E-2	1.9354893660317601E-2	SHOX	0
prenatal	DAR	NNC	chrX	1242928	1243428	3.0910575484790699	2.5879935782101599E-2	3.0511964948560101E-2	CSF2RA	25371
prenatal	DAR	NNC	chrX	13098970	13099470	3.11212	2.5879935782101599E-2	1.4509491055114201E-2	ENSG00000261030	4396
prenatal	DAR	NNC	chrX	15674603	15675103	0.64444758999649199	2.5879935782101599E-2	6.9841685483029298E-2	ENSG00000285602	0
prenatal	DAR	NNC	chrX	39808427	39808927	3.7386033505365499	2.5879935782101599E-2	7.8870789530325294E-2	OOEPP1	16522
prenatal	DAR	NNC	chrX	68703731	68704231	3.3667394041843002	2.5879935782101599E-2	1.7676437454261801E-2	STARD8	0
prenatal	DAR	NNC	chrX	69143016	69143516	3.62042	2.5879935782101599E-2	2.1439408969095599E-2	PJA1	17334
prenatal	DAR	NNC	chrX	76148682	76149182	2.22752	2.5879935782101599E-2	4.0170379742485801E-2	PBDC1	23857
prenatal	DAR	NNC	chrX	131813117	131813617	1.0247	2.5879935782101599E-2	2.25856035560906E-2	FIRRE	0
prenatal	DAR	NNC	chrX	151723377	151723877	3.71393	2.5879935782101599E-2	2.3002068643873001E-2	FATE1	182
prenatal	DAR	NNC	chrX	153491138	153491638	3.1183692757324999	2.5879935782101599E-2	3.1217864870647601E-2	HAUS7	0
prenatal	DAR	NNC	chr19	41353823	41354323	1.1936783930017001	2.5881627692871001E-2	6.3945197110480495E-2	TGFB1	0
prenatal	DAR	NNC	chr2	6073704	6074204	1.84637	2.5881627692871001E-2	5.00813945971538E-2	SILC1	70193
prenatal	DAR	NNC	chr1	231683154	231683654	2.50313	2.5882945242149499E-2	3.4492614355698198E-2	TSNAX-DISC1	0
prenatal	DAR	NNC	chr10	29946630	29947130	2.3877726724881998	2.5882945242149499E-2	3.6182740514506199E-2	ENSG00000289616	14
prenatal	DAR	NNC	chr10	103667237	103667737	2.4605291399106299	2.5882945242149499E-2	3.6973322365543002E-2	SH3PXD2A	0
prenatal	DAR	NNC	chr12	124608313	124608813	2.4383585312840501	2.5882945242149499E-2	2.56545492093509E-2	ENSG00000278973	13476
prenatal	DAR	NNC	chr13	97743867	97744367	2.8181378785898001	2.5882945242149499E-2	3.0055349242176399E-2	ENSG00000286544	13527
prenatal	DAR	NNC	chr14	71636010	71636510	1.87837	2.5882945242149499E-2	1.54157654196294E-2	SIPA1L1	0
prenatal	DAR	NNC	chr16	872901	873401	1.9522101721732801	2.5882945242149499E-2	2.96700746979159E-2	LMF1	0
prenatal	DAR	NNC	chr16	49844269	49844769	2.5520600708765202	2.5882945242149499E-2	2.7698870833897399E-2	ZNF423	0
prenatal	DAR	NNC	chr17	77172956	77173456	1.9567	2.5882945242149499E-2	2.4597936807095998E-2	SEC14L1	0
prenatal	DAR	NNC	chr18	10113242	10113742	1.8655357526677201	2.5882945242149499E-2	2.49492367213516E-2	ENSG00000265554	0
prenatal	DAR	NNC	chr2	164783503	164784003	1.34885	2.5882945242149499E-2	1.43713242512102E-2	COBLL1	0
prenatal	DAR	NNC	chr2	182836793	182837293	2.3411813292386001	2.5882945242149499E-2	3.09316190455961E-2	FRZB	0
prenatal	DAR	NNC	chr2	219486364	219486864	2.3915158391881599	2.5882945242149499E-2	3.1936915980144399E-2	SPEG	0
prenatal	DAR	NNC	chr22	30223376	30223876	2.8209973806810602	2.5882945242149499E-2	2.8987749635481098E-2	ENSG00000289846	6620
prenatal	DAR	NNC	chr3	30605720	30606220	2.7604790535525701	2.5882945242149499E-2	2.94801663233452E-2	TGFBR2	380
prenatal	DAR	NNC	chr4	8200560	8201060	1.8293243097431999	2.5882945242149499E-2	2.5376852718383899E-2	SH3TC1	0
prenatal	DAR	NNC	chr4	128571736	128572236	2.91959	2.5882945242149499E-2	4.2095293869056298E-2	ENSG00000248187	1204
prenatal	DAR	NNC	chr5	52787419	52787919	0.76752053127617403	2.5882945242149499E-2	3.6235400707458898E-2	ENSG00000248898	0
prenatal	DAR	NNC	chr5	142814051	142814551	2.4150200301273199	2.5882945242149499E-2	2.4317591908901499E-2	ARHGAP26	0
prenatal	DAR	NNC	chr5	159096438	159096938	0.68657556846079104	2.5882945242149499E-2	1.02868730230365E-2	EBF1	0
prenatal	DAR	NNC	chr7	138890839	138891339	2.8112506918736599	2.5882945242149499E-2	4.64786493259765E-2	KIAA1549	0
prenatal	DAR	NNC	chr8	27935499	27935999	2.1514295207621501	2.5882945242149499E-2	3.1233471107798401E-2	SCARA5	0
prenatal	DAR	NNC	chr2	98134579	98135079	2.1590542216908002	2.58849831206963E-2	4.3471273233965303E-2	VWA3B	0
prenatal	DAR	NNC	chr1	164766302	164766802	2.8136524929929898	2.58865227531201E-2	3.91249483755578E-2	PBX1	0
prenatal	DAR	NNC	chr21	43609589	43610089	3.7780983342029599	2.59103052955191E-2	5.1554086092528803E-2	HSF2BP	0
prenatal	DAR	NNC	chr15	66774259	66774759	1.18923	2.5911602042494101E-2	4.9936388568894201E-2	SMAD6	0
prenatal	DAR	NNC	chr1	182770086	182770586	2.7469701902060102	2.5912418468052201E-2	2.95831801601294E-2	NPL	18706
prenatal	DAR	NNC	chr10	61867456	61867956	1.93739	2.5912418468052201E-2	2.7555840363329E-2	ENSG00000289834	32150
prenatal	DAR	NNC	chr12	112349380	112349880	2.1788227358897601	2.5912418468052201E-2	2.6103141650756501E-2	HECTD4	0
prenatal	DAR	NNC	chr13	41462430	41462930	2.3704265348080402	2.5912418468052201E-2	1.6215291798524899E-2	RGCC	0
prenatal	DAR	NNC	chr14	49970485	49970985	2.8392400271193998	2.5912418468052201E-2	4.1155135769024097E-2	LINC01588	0
prenatal	DAR	NNC	chr15	100903168	100903668	2.5790987986103802	2.5912418468052201E-2	5.1715240425174801E-2	ALDH1A3	0
prenatal	DAR	NNC	chr16	88451488	88451988	1.95417	2.5912418468052201E-2	3.9760596880505698E-2	ZFPM1	1291
prenatal	DAR	NNC	chr17	75752575	75753075	1.9768188342133799	2.5912418468052201E-2	3.9754816894888599E-2	ITGB4	0
prenatal	DAR	NNC	chr17	78841849	78842349	2.6340120494655599	2.5912418468052201E-2	2.76468089694627E-2	USP36	407
prenatal	DAR	NNC	chr19	6198281	6198781	2.5278587108259498	2.5912418468052201E-2	2.8768815840069701E-2	RFX2	0
prenatal	DAR	NNC	chr19	6739867	6740367	2.5151240227046299	2.5912418468052201E-2	0.121504	TRIP10	0
prenatal	DAR	NNC	chr2	75506014	75506514	2.1822757443869301	2.5912418468052201E-2	1.9372000350209698E-2	EVA1A	0
prenatal	DAR	NNC	chr4	38059203	38059703	1.8302009178755301	2.5912418468052201E-2	4.0914589525894801E-2	TBC1D1	0
prenatal	DAR	NNC	chr5	14454810	14455310	3.03205	2.5912418468052201E-2	4.7008185323889298E-2	TRIO	0
prenatal	DAR	NNC	chr5	78569356	78569856	4.8510551796605599	2.5912418468052201E-2	0.248887	LHFPL2	0
prenatal	DAR	NNC	chr7	33706509	33707009	2.78457	2.5912418468052201E-2	3.3294476184468201E-2	BBS9	0
prenatal	DAR	NNC	chr7	75732669	75733169	2.33624	2.5912418468052201E-2	2.8843032619178501E-2	HIP1	0
prenatal	DAR	NNC	chr8	30565813	30566313	2.0915843641766001	2.5912418468052201E-2	3.3361614581487301E-2	RBPMS	0
prenatal	DAR	NNC	chr8	141254488	141254988	1.7059352965296399	2.5912418468052201E-2	2.0951660168264299E-2	SLC45A4	0
prenatal	DAR	NNC	chr9	79764403	79764903	2.36182	2.5912418468052201E-2	3.2589598093338501E-2	TLE4	37520
prenatal	DAR	NNC	chr9	127904475	127904975	2.7906274731175298	2.5912418468052201E-2	7.99403589815183E-2	ENSG00000257524	0
prenatal	DAR	NNC	chr1	9280264	9280764	3.6840727545279499	2.5930323815973499E-2	7.6964049363599296E-2	H6PD	8926
prenatal	DAR	NNC	chr1	44542807	44543307	1.7139736139669499	2.5930323815973499E-2	3.7334472681617499E-2	RNF220	0
prenatal	DAR	NNC	chr15	60752387	60752887	1.39698	2.5930323815973499E-2	3.90770719910647E-2	RORA	0
prenatal	DAR	NNC	chr5	135437916	135438416	3.5242060944239499	2.5930323815973499E-2	5.6457100444816798E-2	DCANP1	5797
prenatal	DAR	NNC	chr7	156516105	156516605	3.09954	2.5930323815973499E-2	3.5029941176762003E-2	RNF32-DT	0
prenatal	DAR	NNC	chr10	49606895	49607395	2.4495396929713098	2.5937841079083299E-2	2.68878808543867E-2	CHAT	1699
prenatal	DAR	NNC	chr10	75404175	75404675	1.21622	2.5937841079083299E-2	2.4964002344865899E-2	ZNF503-AS2	0
prenatal	DAR	NNC	chr10	80206013	80206513	2.10811	2.5937841079083299E-2	3.3709159801673903E-2	ANXA11	440
prenatal	DAR	NNC	chr11	550832	551332	1.9391379934847099	2.5937841079083299E-2	2.3836370964364199E-2	LRRC56	0
prenatal	DAR	NNC	chr12	124570927	124571427	2.0366593664925401	2.5937841079083299E-2	3.1787487704090497E-2	NCOR2	3314
prenatal	DAR	NNC	chr12	124834644	124835144	1.9871571010289699	2.5937841079083299E-2	2.90438626820895E-2	SCARB1	0
prenatal	DAR	NNC	chr16	85557522	85558022	1.61725	2.5937841079083299E-2	2.7938760831007301E-2	GSE1	0
prenatal	DAR	NNC	chr19	14363065	14363565	1.7078430683180099	2.5937841079083299E-2	4.05185007835012E-2	LINC01841	0
prenatal	DAR	NNC	chr19	39363348	39363848	3.0909613787281298	2.5937841079083299E-2	0.11311483183616799	SAMD4B	0
prenatal	DAR	NNC	chr19	48400753	48401253	2.3331814905360599	2.5937841079083299E-2	2.8408465842163999E-2	GRIN2D	0
prenatal	DAR	NNC	chr2	70948384	70948884	1.6177426373766499	2.5937841079083299E-2	2.0125350263528699E-2	VAX2	0
prenatal	DAR	NNC	chr2	172252061	172252561	2.1504880622845102	2.5937841079083299E-2	1.5904810734512002E-2	ENSG00000232555	0
prenatal	DAR	NNC	chr2	238666975	238667475	2.1581100969009799	2.5937841079083299E-2	2.75566465095488E-2	LINC01937	0
prenatal	DAR	NNC	chr20	38113392	38113892	2.4479449718069102	2.5937841079083299E-2	2.88425320936853E-2	RPRD1B	0
prenatal	DAR	NNC	chr20	40646383	40646883	2.5056781943212401	2.5937841079083299E-2	3.6614137005979201E-2	MAFB	38964
prenatal	DAR	NNC	chr3	29381614	29382114	2.3044213132202298	2.5937841079083299E-2	2.9970324690139799E-2	ENSG00000283563	0
prenatal	DAR	NNC	chr3	125142430	125142930	1.9920777233426401	2.5937841079083299E-2	2.09496316196102E-2	SLC12A8	0
prenatal	DAR	NNC	chr3	194166369	194166869	1.3344611519196401	2.5937841079083299E-2	1.8583949495533599E-2	RN7SL215P	20397
prenatal	DAR	NNC	chr4	3202409	3202909	2.45841	2.5937841079083299E-2	2.2788346626353099E-2	HTT	0
prenatal	DAR	NNC	chr4	57076895	57077395	3.0382216539297699	2.5937841079083299E-2	6.8166234734775594E-2	IGFBP7	0
prenatal	DAR	NNC	chr5	14506098	14506598	2.3208229655846901	2.5937841079083299E-2	2.6436481964991199E-2	TRIO	0
prenatal	DAR	NNC	chr6	874642	875142	2.28808	2.5937841079083299E-2	4.2712704483951397E-2	ENSG00000276687	30302
prenatal	DAR	NNC	chr7	137992101	137992601	3.1077482617242702	2.5937841079083299E-2	7.4672579102896E-2	CREB3L2	0
prenatal	DAR	NNC	chr8	120809768	120810268	2.3652	2.5937841079083299E-2	2.52730905244818E-2	SNTB1	0
prenatal	DAR	NNC	chr9	88776687	88777187	2.30937	2.5937841079083299E-2	2.4479493669254501E-2	ENSG00000286414	0
prenatal	DAR	NNC	chr9	128523469	128523969	2.4345671399433999	2.5937841079083299E-2	3.7878012786581997E-2	GLE1	0
prenatal	DAR	NNC	chr9	137315983	137316483	1.8410534533499301	2.5937841079083299E-2	8.6017547431682898E-2	EXD3	0
prenatal	DAR	NNC	chr10	3825824	3826324	3.4283666930506098	2.5952549388684899E-2	4.4222465463926497E-2	LINC02639	7625
prenatal	DAR	NNC	chr14	60654195	60654695	4.0247577424466696	2.5952549388684899E-2	6.8020764022309499E-2	SIX1	0
prenatal	DAR	NNC	chr2	226755107	226755607	2.8867291515959299	2.5952549388684899E-2	3.0415005530126198E-2	IRS1	0
prenatal	DAR	NNC	chr4	53711825	53712325	3.46205	2.5952549388684899E-2	5.3026659636389403E-2	ENSG00000282278	0
prenatal	DAR	NNC	chr7	144827524	144828024	3.2588543494205102	2.5952549388684899E-2	4.8195707523210403E-2	TPK1	0
prenatal	DAR	NNC	chr12	104715814	104716314	1.8969968372113699	2.5966662363437702E-2	2.8237256559084399E-2	CHST11	0
prenatal	DAR	NNC	chr2	241617725	241618225	1.6018250781252501	2.5966662363437702E-2	2.7468419193494201E-2	THAP4	0
prenatal	DAR	NNC	chr22	24402501	24403001	1.72229	2.5966662363437702E-2	2.2244400488590398E-2	SPECC1L	0
prenatal	DAR	NNC	chr1	93693189	93693689	2.12459	2.5974859477560099E-2	2.4785230722374499E-2	BCAR3	0
prenatal	DAR	NNC	chr1	109928526	109929026	2.3757660543946599	2.5974859477560099E-2	2.8974666576446401E-2	CSF1	0
prenatal	DAR	NNC	chr1	201926037	201926537	2.2392180174965399	2.5974859477560099E-2	2.7556780630537101E-2	LMOD1	0
prenatal	DAR	NNC	chr1	230730944	230731444	2.6478156730127398	2.5974859477560099E-2	5.4082422589315497E-2	AGT	0
prenatal	DAR	NNC	chr10	73950540	73951040	2.2981885029548201	2.5974859477560099E-2	2.2580953642021898E-2	C10orf55	27762
prenatal	DAR	NNC	chr10	119254473	119254973	2.9354061252822801	2.5974859477560099E-2	4.1602659208927403E-2	GRK5	0
prenatal	DAR	NNC	chr12	109432703	109433203	2.0441721981669501	2.5974859477560099E-2	3.5350573636726799E-2	MYO1H	0
prenatal	DAR	NNC	chr14	68469289	68469789	1.4274813396852699	2.5974859477560099E-2	2.0447098925870402E-2	RAD51B	0
prenatal	DAR	NNC	chr16	29321540	29322040	2.352	2.5974859477560099E-2	2.7043969327686199E-2	ENSG00000284685	0
prenatal	DAR	NNC	chr16	30893930	30894430	1.0429883999354299	2.5974859477560099E-2	0.19052249133004401	BCL7C	0
prenatal	DAR	NNC	chr16	49665875	49666375	2.1717115531339202	2.5974859477560099E-2	3.2579507668978401E-2	ZNF423	0
prenatal	DAR	NNC	chr17	50135813	50136313	2.3352367949712298	2.5974859477560099E-2	2.6174156065528E-2	PPP1R9B	0
prenatal	DAR	NNC	chr18	79508159	79508659	2.9766683968999099	2.5974859477560099E-2	4.8736547878540301E-2	NFATC1	0
prenatal	DAR	NNC	chr2	100981812	100982312	2.8079292764514201	2.5974859477560099E-2	2.80394799647718E-2	NPAS2	0
prenatal	DAR	NNC	chr2	113324066	113324566	2.2296409314925598	2.5974859477560099E-2	3.8635739087887699E-2	LINC02966	442
prenatal	DAR	NNC	chr2	133581208	133581708	2.4016086656817399	2.5974859477560099E-2	2.5712352368911399E-2	NCKAP5	12744
prenatal	DAR	NNC	chr2	201131054	201131554	1.8809354162112599	2.5974859477560099E-2	1.39763421345477E-2	CFLAR	0
prenatal	DAR	NNC	chr2	233063812	233064312	3.12461	2.5974859477560099E-2	4.18355155043139E-2	INPP5D	0
prenatal	DAR	NNC	chr22	44350857	44351357	3.0024326595896298	2.5974859477560099E-2	6.1161720251048102E-2	ENSG00000220702	14193
prenatal	DAR	NNC	chr22	44731606	44732106	2.2889949227865798	2.5974859477560099E-2	4.5661386880680603E-2	PRR5	0
prenatal	DAR	NNC	chr3	129015044	129015544	2.4463267992749098	2.5974859477560099E-2	4.2305567463338203E-2	EFCC1	0
prenatal	DAR	NNC	chr4	16155723	16156223	1.8978128828722001	2.5974859477560099E-2	1.58505293608147E-2	TAPT1	4281
prenatal	DAR	NNC	chr7	100711324	100711824	2.1487663270642101	2.5974859477560099E-2	2.3557233283387598E-2	POP7	3837
prenatal	DAR	NNC	chr7	139703109	139703609	2.4001734645589599	2.5974859477560099E-2	2.7762627052583401E-2	HIPK2	0
prenatal	DAR	NNC	chr8	27894177	27894677	3.0005687854159899	2.5974859477560099E-2	5.4075030137268797E-2	SCARA5	0
prenatal	DAR	NNC	chr8	41146320	41146820	2.4702820897805999	2.5974859477560099E-2	2.9503280938121899E-2	RNU6-356P	113321
prenatal	DAR	NNC	chr8	60922562	60923062	2.8336042395874901	2.5974859477560099E-2	5.5881830431127898E-2	ENSG00000254777	0
prenatal	DAR	NNC	chrX	40273324	40273824	2.3903	2.5974859477560099E-2	2.9418952944279701E-2	ENSG00000236393	0
prenatal	DAR	NNC	chr1	12447913	12448413	3.11493	2.5975931851705599E-2	3.7639064538095901E-2	VPS13D	0
prenatal	DAR	NNC	chr12	27524358	27524858	1.1330832403989499	2.5975931851705599E-2	5.7671807619127602E-2	PPFIBP1	0
prenatal	DAR	NNC	chr12	52551232	52551732	3.0717199107486999	2.5975931851705599E-2	3.5616474562383198E-2	KRT71	0
prenatal	DAR	NNC	chr13	20232080	20232580	3.3055418325780002	2.5975931851705599E-2	4.89709713815989E-2	GJB6	0
prenatal	DAR	NNC	chr15	89117945	89118445	5.7736846446582897	2.5975931851705599E-2	0.21429333886006199	ABHD2	0
prenatal	DAR	NNC	chr3	98986086	98986586	2.9708923370110698	2.5975931851705599E-2	3.35016480386355E-2	ENSG00000239462	0
prenatal	DAR	NNC	chr6	7050855	7051355	2.71936	2.5975931851705599E-2	2.9652571093441001E-2	ENSG00000203498	55127
prenatal	DAR	NNC	chr11	94924079	94924579	1.8249627032656199	2.59808337892511E-2	3.9429965750455903E-2	ENSG00000256469	0
prenatal	DAR	NNC	chr22	30159650	30160150	1.33922	2.59808337892511E-2	3.3881755357640299E-2	HORMAD2	0
prenatal	DAR	NNC	chr4	2810512	2811012	1.4035991251056801	2.59808337892511E-2	2.5930392077121101E-2	SH3BP2	0
prenatal	DAR	NNC	chr11	1925034	1925534	2.3869923411206302	2.59959011125378E-2	4.1050975730030498E-2	TNNT3	0
prenatal	DAR	NNC	chr11	69480532	69481032	2.6429574566357199	2.59959011125378E-2	4.6600511366017103E-2	LINC02747	0
prenatal	DAR	NNC	chr12	127812022	127812522	2.4334724862692099	2.59959011125378E-2	5.2317867345699799E-2	ENSG00000286662	0
prenatal	DAR	NNC	chr1	12175838	12176338	3.2925237705633199	2.6006715293280299E-2	3.5094274012572597E-2	TNFRSF1B	0
prenatal	DAR	NNC	chr1	43057035	43057535	0.98334277694805405	2.6006715293280299E-2	2.3979069906896001E-2	U6	33397
prenatal	DAR	NNC	chr1	67646273	67646773	2.0954518198574301	2.6006715293280299E-2	2.79694519714139E-2	RN7SL392P	10057
prenatal	DAR	NNC	chr1	228138720	228139220	3.1080797721937299	2.6006715293280299E-2	2.7534772099660501E-2	GUK1	741
prenatal	DAR	NNC	chr10	131094931	131095431	2.3174093135612202	2.6006715293280299E-2	3.2261653109512303E-2	TCERG1L	0
prenatal	DAR	NNC	chr11	441111	441611	1.96022	2.6006715293280299E-2	2.2526426962819701E-2	ANO9	0
prenatal	DAR	NNC	chr11	72759139	72759639	1.77876	2.6006715293280299E-2	3.5020790761808203E-2	ARAP1	0
prenatal	DAR	NNC	chr12	55850893	55851393	2.5111012405661102	2.6006715293280299E-2	5.1570859444053797E-2	MMP19	7926
prenatal	DAR	NNC	chr12	130126952	130127452	1.4737907720752099	2.6006715293280299E-2	1.76152057279087E-2	ENSG00000279193	3977
prenatal	DAR	NNC	chr13	41694878	41695378	1.94305	2.6006715293280299E-2	3.8239781661652802E-2	VWA8	0
prenatal	DAR	NNC	chr13	99948292	99948792	1.59554	2.6006715293280299E-2	2.3382497991923001E-2	ENSG00000286757	0
prenatal	DAR	NNC	chr14	74965131	74965631	2.30299	2.6006715293280299E-2	3.31344669237661E-2	PGF	9504
prenatal	DAR	NNC	chr14	76904808	76905308	1.8118586489203301	2.6006715293280299E-2	3.0745428064163399E-2	RN7SKP17	14194
prenatal	DAR	NNC	chr15	58758065	58758565	2.3419888737028698	2.6006715293280299E-2	2.8559619181524699E-2	ENSG00000286897	0
prenatal	DAR	NNC	chr15	74253204	74253704	2.3470486948785299	2.6006715293280299E-2	5.6528910473280999E-2	CCDC33	0
prenatal	DAR	NNC	chr17	50660139	50660639	2.05143	2.6006715293280299E-2	2.4292935206608801E-2	ABCC3	0
prenatal	DAR	NNC	chr19	46813111	46813611	2.5506606185853702	2.6006715293280299E-2	4.0954421646515998E-2	HNRNPMP2	2927
prenatal	DAR	NNC	chr2	1153878	1154378	2.4514151428995001	2.6006715293280299E-2	2.3353279654082199E-2	SNTG2	0
prenatal	DAR	NNC	chr20	46757078	46757578	3.0639986620780602	2.6006715293280299E-2	7.76891716966326E-2	SLC2A10	20730
prenatal	DAR	NNC	chr21	46080733	46081233	2.37668	2.6006715293280299E-2	3.3295085114046503E-2	PSMA6P3	8484
prenatal	DAR	NNC	chr7	2474051	2474551	2.0939503720903101	2.6006715293280299E-2	3.7436674984420097E-2	GRIFIN	176
prenatal	DAR	NNC	chr7	131633375	131633875	3.3682331465443802	2.6006715293280299E-2	4.3059771404995902E-2	EEF1B2P6	28076
prenatal	DAR	NNC	chr8	120786650	120787150	2.4167596988817901	2.6006715293280299E-2	2.67134637070452E-2	SNTB1	0
prenatal	DAR	NNC	chr8	143407212	143407712	2.1530273619412998	2.6006715293280299E-2	2.8999412951209599E-2	LINC02990	5036
prenatal	DAR	NNC	chr9	130864403	130864903	3.1586083111234098	2.6006715293280299E-2	3.7296124399965103E-2	ABL1	0
prenatal	DAR	NNC	chr19	34962356	34962856	2.8466526681514899	2.6026853100666901E-2	3.6395590506133002E-2	ZNF792	0
prenatal	DAR	NNC	chr1	156900076	156900576	4.2193505445023298	2.6043845501357101E-2	8.0248608200288798E-2	PEAR1	0
prenatal	DAR	NNC	chr10	4240837	4241337	1.9386602529938799	2.6043845501357101E-2	3.1275059561971699E-2	LINC00702	0
prenatal	DAR	NNC	chr11	461880	462380	2.5176766187398401	2.6043845501357101E-2	4.5739250546159099E-2	PTDSS2	0
prenatal	DAR	NNC	chr11	65292075	65292575	0.756756	2.6043845501357101E-2	3.0902920932248001E-2	POLA2	0
prenatal	DAR	NNC	chr11	75706213	75706713	3.5587623933699901	2.6043845501357101E-2	4.6728086130366601E-2	MOGAT2	11124
prenatal	DAR	NNC	chr13	29525080	29525580	2.8729662180728202	2.6043845501357101E-2	4.6332708684780198E-2	SLC7A1	0
prenatal	DAR	NNC	chr16	918761	919261	2.4210981516489598	2.6043845501357101E-2	3.2675107498771699E-2	LMF1	0
prenatal	DAR	NNC	chr16	57316573	57317073	3.1451320060994901	2.6043845501357101E-2	3.5944603680790103E-2	RPL23AP91	4278
prenatal	DAR	NNC	chr17	74433750	74434250	2.03517	2.6043845501357101E-2	1.8715129228150901E-2	GPRC5C	0
prenatal	DAR	NNC	chr19	517024	517524	2.7298182897900198	2.6043845501357101E-2	7.6630405532232201E-2	TPGS1	0
prenatal	DAR	NNC	chr2	18781616	18782116	1.17958	2.6043845501357101E-2	1.98268167808128E-2	ENSG00000224626	2690
prenatal	DAR	NNC	chr2	223590899	223591399	2.0541617971485602	2.6043845501357101E-2	3.06510976507181E-2	SCG2	5540
prenatal	DAR	NNC	chr3	43289099	43289599	2.0881739671986299	2.6043845501357101E-2	1.8625387185241801E-2	SNRK	0
prenatal	DAR	NNC	chr4	4764074	4764574	2.31684	2.6043845501357101E-2	2.5826775515078899E-2	STX18-AS1	0
prenatal	DAR	NNC	chr5	179257316	179257816	1.89329	2.6043845501357101E-2	3.79425276087458E-2	ADAMTS2	0
prenatal	DAR	NNC	chr6	901641	902141	2.2544088347099001	2.6043845501357101E-2	2.3617453104429999E-2	ENSG00000276687	3303
prenatal	DAR	NNC	chr6	7242066	7242566	1.8303028285027501	2.6043845501357101E-2	2.2135279477901899E-2	RREB1	0
prenatal	DAR	NNC	chr6	23774274	23774774	0.75739824399465605	2.6043845501357101E-2	1.219742778809E-2	ENSG00000278128	79364
prenatal	DAR	NNC	chr6	131754586	131755086	2.0217004536259302	2.6043845501357101E-2	1.7420460233937899E-2	ENPP3	7167
prenatal	DAR	NNC	chr7	83677082	83677582	2.15516	2.6043845501357101E-2	2.5087351687076102E-2	RAD23BP2	12456
prenatal	DAR	NNC	chr8	48547399	48547899	2.4253785545831099	2.6043845501357101E-2	3.75601107198405E-2	ENSG00000253688	3627
prenatal	DAR	NNC	chrX	129777266	129777766	2.8308887433877801	2.6043845501357101E-2	5.1769253944512497E-2	SASH3	2182
prenatal	DAR	NNC	chr17	78323742	78324242	2.7413726448781599	2.60589317784167E-2	4.4638379822034398E-2	ENSG00000267737	0
prenatal	DAR	NNC	chr17	79866789	79867289	2.8561604985495301	2.60589317784167E-2	3.2702793770480999E-2	ENSG00000262343	16678
prenatal	DAR	NNC	chr21	46130953	46131453	1.3826560471273299	2.60646878773306E-2	3.9077342173115703E-2	COL6A2	0
prenatal	DAR	NNC	chr9	125746364	125746864	0.51155325860716505	2.60739192975902E-2	7.3271980451904001E-2	PBX3-DT	0
prenatal	DAR	NNC	chr1	79006475	79006975	1.98211	2.6077560824685601E-2	4.2485232907032197E-2	ADGRL4	0
prenatal	DAR	NNC	chr10	80467961	80468461	1.0716020125793599	2.6077560824685601E-2	2.73951646620634E-2	TSPAN14	0
prenatal	DAR	NNC	chr11	64410222	64410722	1.98652	2.6077560824685601E-2	3.26507930133123E-2	ENSG00000231492	9588
prenatal	DAR	NNC	chr12	20369373	20369873	1.4287601068986799	2.6077560824685601E-2	8.2027108537849905E-2	PDE3A-AS1	0
prenatal	DAR	NNC	chr13	44274798	44275298	2.09179	2.6077560824685601E-2	3.5921015286493302E-2	LINC02938	18201
prenatal	DAR	NNC	chr14	75257368	75257868	2.6130765997877901	2.6077560824685601E-2	2.76758320988311E-2	ENSG00000258740	0
prenatal	DAR	NNC	chr15	71806799	71807299	2.6152005778006999	2.6077560824685601E-2	4.2565746278412399E-2	NR2E3	0
prenatal	DAR	NNC	chr16	27229844	27230344	2.2203676971515902	2.6077560824685601E-2	2.1984737302094E-2	NSMCE1	0
prenatal	DAR	NNC	chr16	66511716	66512216	2.0598773741263101	2.6077560824685601E-2	2.2969405105886902E-2	ENSG00000260851	0
prenatal	DAR	NNC	chr17	39081716	39082216	3.33196	2.6077560824685601E-2	5.97247165635977E-2	RDM1P5	0
prenatal	DAR	NNC	chr17	50175416	50175916	2.3178482875491699	2.6077560824685601E-2	4.0054260370720303E-2	SGCA	0
prenatal	DAR	NNC	chr18	79392285	79392785	1.991	2.6077560824685601E-2	3.0263851300475299E-2	NFATC1	3070
prenatal	DAR	NNC	chr19	45215740	45216240	1.8182498851478801	2.6077560824685601E-2	1.7266885732421501E-2	MARK4	0
prenatal	DAR	NNC	chr2	36541825	36542325	0.99810897126132903	2.6077560824685601E-2	1.9314802333174601E-2	CRIM1	0
prenatal	DAR	NNC	chr20	63738249	63738749	2.11567	2.6077560824685601E-2	4.2419182055326E-2	ENSG00000273154	0
prenatal	DAR	NNC	chr20	64049880	64050380	2.7381598354735499	2.6077560824685601E-2	5.1867875968462603E-2	TCEA2	0
prenatal	DAR	NNC	chr22	32951724	32952224	2.92286	2.6077560824685601E-2	4.63442299088705E-2	SYN3	0
prenatal	DAR	NNC	chr22	36434305	36434805	3.7536582425785001	2.6077560824685601E-2	6.6857541067131904E-2	Y_RNA	6074
prenatal	DAR	NNC	chr22	50034647	50035147	2.05943	2.6077560824685601E-2	2.2405922139045801E-2	TTLL8	0
prenatal	DAR	NNC	chr3	65713953	65714453	2.0343960132466599	2.6077560824685601E-2	3.6288770150135402E-2	MAGI1	0
prenatal	DAR	NNC	chr6	10413229	10413729	2.8253488002933702	2.6077560824685601E-2	2.6554409846221601E-2	TFAP2A	0
prenatal	DAR	NNC	chr6	166925267	166925767	2.0703946460239799	2.6077560824685601E-2	2.1061163374717501E-2	ENSG00000249141	0
prenatal	DAR	NNC	chr7	132742036	132742536	3.7834360256900998	2.6077560824685601E-2	8.7706730175939995E-2	ENSG00000201009	10486
prenatal	DAR	NNC	chr7	151009215	151009715	2.0941785661215602	2.6077560824685601E-2	2.6925076360296701E-2	NOS3	0
prenatal	DAR	NNC	chr8	123476905	123477405	1.1969808252834699	2.6077560824685601E-2	2.0178840050242002E-2	NTAQ1	6876
prenatal	DAR	NNC	chrX	74241979	74242479	1.5966416841325699	2.6077560824685601E-2	2.5390223528139699E-2	FTX	0
prenatal	DAR	NNC	chr1	9595209	9595709	1.95712	2.6103254095639902E-2	2.19310796369835E-2	TMEM201	0
prenatal	DAR	NNC	chr1	16146891	16147391	2.0260977467380399	2.6103254095639902E-2	4.0992241440521097E-2	EPHA2	0
prenatal	DAR	NNC	chr1	19052331	19052831	2.1971251559452498	2.6103254095639902E-2	4.2330670607708003E-2	ENSG00000272084	19278
prenatal	DAR	NNC	chr10	95694638	95695138	1.6492964694460599	2.6103254095639902E-2	1.8615947118521201E-2	TCTN3	494
prenatal	DAR	NNC	chr11	69925337	69925837	1.8165292969225999	2.6103254095639902E-2	2.1984313000990699E-2	ENSG00000260679	0
prenatal	DAR	NNC	chr12	2335093	2335593	1.74805	2.6103254095639902E-2	2.0389295229807598E-2	CACNA1C	0
prenatal	DAR	NNC	chr12	124681315	124681815	2.7403843890478901	2.6103254095639902E-2	6.4894511463662305E-2	ENSG00000279087	42870
prenatal	DAR	NNC	chr12	128364214	128364714	2.08007	2.6103254095639902E-2	4.8460153923907602E-2	TMEM132C	0
prenatal	DAR	NNC	chr13	44873380	44873880	0.57880605286241504	2.6103254095639902E-2	1.0448083111862299E-2	LINC00330	63749
prenatal	DAR	NNC	chr14	22976465	22976965	3.41269	2.6103254095639902E-2	5.4377216745814298E-2	ENSG00000259132	0
prenatal	DAR	NNC	chr14	101215807	101216307	3.2844149753667899	2.6103254095639902E-2	5.1954768944660397E-2	ENSG00000258681	1064
prenatal	DAR	NNC	chr15	58332071	58332571	0.76522936734973301	2.6103254095639902E-2	5.0139764533836902E-2	ALDH1A2	0
prenatal	DAR	NNC	chr19	45817034	45817534	0.56264	2.6103254095639902E-2	2.85725602323934E-2	SYMPK	0
prenatal	DAR	NNC	chr2	38075532	38076032	0.81837090349874797	2.6103254095639902E-2	4.16012221644508E-2	CYP1B1	0
prenatal	DAR	NNC	chr2	43313275	43313775	2.1497608641836101	2.6103254095639902E-2	4.8191190125593801E-2	THADA	0
prenatal	DAR	NNC	chr2	46196888	46197388	2.9035367023732199	2.6103254095639902E-2	2.3256307254396501E-2	PRKCE	8897
prenatal	DAR	NNC	chr2	238846320	238846820	2.1471779583750501	2.6103254095639902E-2	2.7212320706706001E-2	TWIST2	1211
prenatal	DAR	NNC	chr20	31844855	31845355	2.98008	2.6103254095639902E-2	3.6029179235541497E-2	FOXS1	0
prenatal	DAR	NNC	chr20	36944191	36944691	1.8479265993248299	2.6103254095639902E-2	1.9656561719712799E-2	SAMHD1	0
prenatal	DAR	NNC	chr3	140395575	140396075	1.90321	2.6103254095639902E-2	3.05601489725916E-2	CLSTN2	0
prenatal	DAR	NNC	chr4	122100442	122100942	1.93985	2.6103254095639902E-2	2.3240107813345099E-2	RN7SL335P	12630
prenatal	DAR	NNC	chr5	71743092	71743592	1.6039351197137199	2.6103254095639902E-2	2.30654332756252E-2	ENSG00000278824	10785
prenatal	DAR	NNC	chr5	149825394	149825894	3.0924239460717202	2.6103254095639902E-2	4.7565044024562901E-2	PPARGC1B	0
prenatal	DAR	NNC	chr7	2069401	2069901	1.23145	2.6103254095639902E-2	4.8661889140083701E-2	MAD1L1	0
prenatal	DAR	NNC	chr7	2103089	2103589	2.6104619495547099	2.6103254095639902E-2	3.7644376159452E-2	MAD1L1	0
prenatal	DAR	NNC	chr7	101127298	101127798	2.2389172468429601	2.6103254095639902E-2	5.2472750803080399E-2	SERPINE1	0
prenatal	DAR	NNC	chr10	103966871	103967371	0.78608369986262305	2.6104782837893199E-2	0.12662785341254801	ENSG00000289744	0
prenatal	DAR	NNC	chr22	46652771	46653271	0.71823864346033695	2.6107090433532799E-2	1.6580189027584E-2	GRAMD4	0
prenatal	DAR	NNC	chr14	50396620	50397120	0.91421556077743704	2.6125234648362399E-2	4.6662362661326201E-2	CDKL1	0
prenatal	DAR	NNC	chr17	7834174	7834674	1.3523568876907599	2.6125234648362399E-2	9.9364363239354395E-2	KDM6B	0
prenatal	DAR	NNC	chr2	24434300	24434800	1.78897	2.6125234648362399E-2	3.5367992674108097E-2	ENSG00000286829	21007
prenatal	DAR	NNC	chr20	62285682	62286182	1.8337037185305101	2.6125234648362399E-2	3.3369904644355103E-2	OSBPL2	0
prenatal	DAR	NNC	chr17	11330664	11331164	1.1831	2.6128403915355199E-2	4.3208537793002898E-2	SHISA6	0
prenatal	DAR	NNC	chr1	94232866	94233366	1.79519	2.6137727169446401E-2	3.80241346991953E-2	ARHGAP29	0
prenatal	DAR	NNC	chr11	68842449	68842949	1.9943953243974299	2.6137727169446401E-2	2.5054005295525199E-2	CPT1A	0
prenatal	DAR	NNC	chr12	3151707	3152207	3.9039749540712201	2.6137727169446401E-2	7.2424765071477201E-2	TSPAN9	0
prenatal	DAR	NNC	chr12	3164893	3165393	1.7834075882742599	2.6137727169446401E-2	1.7466307546453699E-2	TSPAN9	0
prenatal	DAR	NNC	chr12	94264978	94265478	1.7106686094391701	2.6137727169446401E-2	1.6799189212172799E-2	PLXNC1	0
prenatal	DAR	NNC	chr12	123516204	123516704	1.2295916593099001	2.6137727169446401E-2	1.5938000859417999E-2	RILPL1	0
prenatal	DAR	NNC	chr15	41513556	41514056	2.3428917226514101	2.6137727169446401E-2	1.6850162186691799E-2	LTK	0
prenatal	DAR	NNC	chr19	55677483	55677983	1.47376	2.6137727169446401E-2	1.7265268630360899E-2	EPN1	0
prenatal	DAR	NNC	chr2	19000890	19001390	2.19424	2.6137727169446401E-2	2.9508517605199801E-2	LINC01376	0
prenatal	DAR	NNC	chr2	45008562	45009062	3.3918023113305402	2.6137727169446401E-2	9.3899110511124206E-2	SIX2	0
prenatal	DAR	NNC	chr22	50111482	50111982	0.89051520381400595	2.6137727169446401E-2	1.1123893279313801E-2	MOV10L1	0
prenatal	DAR	NNC	chr3	129018541	129019041	1.94628	2.6137727169446401E-2	2.4580183782590199E-2	EFCC1	0
prenatal	DAR	NNC	chr5	149802662	149803162	2.5802657634993502	2.6137727169446401E-2	3.9183884733895197E-2	PPARGC1B	0
prenatal	DAR	NNC	chr6	14880609	14881109	1.17737	2.6137727169446401E-2	1.5911192270873901E-2	ENSG00000234261	0
prenatal	DAR	NNC	chr6	31632126	31632626	2.8574648559750302	2.6137727169446401E-2	3.4884851938571201E-2	PRRC2A	0
prenatal	DAR	NNC	chr6	144835484	144835984	2.15018	2.6137727169446401E-2	3.4807959151964801E-2	UTRN	0
prenatal	DAR	NNC	chr7	47763224	47763724	2.37877	2.6137727169446401E-2	3.8807005589240898E-2	PKD1L1	0
prenatal	DAR	NNC	chr9	114399021	114399521	2.38789	2.6137727169446401E-2	4.1292057354830602E-2	ENSG00000235119	517
prenatal	DAR	NNC	chr1	93554092	93554592	0.68785878007688706	2.6143864660623201E-2	1.70106191871006E-2	FNBP1L	0
prenatal	DAR	NNC	chr17	61451858	61452358	1.54358	2.6146759542567798E-2	3.6733477718657599E-2	TBX4	45
prenatal	DAR	NNC	chr7	99499243	99499743	1.5557163040194399	2.6146759542567798E-2	2.04900808047913E-2	ZNF789	0
prenatal	DAR	NNC	chr9	132246050	132246550	1.1361516401885099	2.6146759542567798E-2	3.3487005522586002E-2	NTNG2	1523
prenatal	DAR	NNC	chr1	21370479	21370979	2.73183	2.61652408438291E-2	3.7064951947431798E-2	ECE1	24906
prenatal	DAR	NNC	chr10	63644350	63644850	2.8934000272510598	2.61652408438291E-2	3.0427977776917099E-2	ENSG00000286373	0
prenatal	DAR	NNC	chr11	65415504	65416004	2.3180260935269201	2.61652408438291E-2	2.929366113203E-2	FRMD8	1978
prenatal	DAR	NNC	chr13	100601724	100602224	2.5933902638722799	2.61652408438291E-2	4.14747172030967E-2	TMTC4	1400
prenatal	DAR	NNC	chr16	29220576	29221076	1.90872	2.61652408438291E-2	3.1803058266988801E-2	ENSG00000284685	0
prenatal	DAR	NNC	chr17	41793120	41793620	2.2913462129790099	2.61652408438291E-2	3.2744887450331002E-2	JUP	6188
prenatal	DAR	NNC	chr2	19348399	19348899	0.94797722300061105	2.61652408438291E-2	8.73115167086711E-2	MIR4757	0
prenatal	DAR	NNC	chr21	43767519	43768019	2.6856844393069701	2.61652408438291E-2	3.9106086217616999E-2	ENSG00000287507	300
prenatal	DAR	NNC	chr3	147614213	147614713	2.8049947121143299	2.61652408438291E-2	3.5105067312751301E-2	NPM1P28	22377
prenatal	DAR	NNC	chr4	188960357	188960857	2.6809436022894899	2.61652408438291E-2	4.1314738976668999E-2	ENSG00000250024	29857
prenatal	DAR	NNC	chr5	113263995	113264495	2.7309960631179799	2.61652408438291E-2	3.5634941789175902E-2	MCC	0
prenatal	DAR	NNC	chr7	28481010	28481510	3.1060183545654301	2.61652408438291E-2	5.0513127706709397E-2	CREB5	0
prenatal	DAR	NNC	chr7	66145252	66145752	3.01907	2.61652408438291E-2	3.87730539290259E-2	ENSG00000249319	0
prenatal	DAR	NNC	chr8	38731060	38731560	3.5074686528477099	2.61652408438291E-2	6.8683070902714E-2	TACC1	0
prenatal	DAR	NNC	chr9	13513342	13513842	2.6585191407350699	2.61652408438291E-2	2.8423840251936498E-2	ENSG00000226197	0
prenatal	DAR	NNC	chr9	73133325	73133825	3.0516414364554598	2.61652408438291E-2	3.8223801281541597E-2	ANXA1	18039
prenatal	DAR	NNC	chr9	87829681	87830181	3.3318124046532001	2.61652408438291E-2	6.6983879492228005E-2	FBP2P1	0
prenatal	DAR	NNC	chr1	173050932	173051432	1.7378725120518499	2.6166086333028801E-2	3.8442640525938702E-2	ENSG00000224228	0
prenatal	DAR	NNC	chr11	68437235	68437735	2.9715	2.6166086333028801E-2	4.8099753686851897E-2	LRP5	0
prenatal	DAR	NNC	chr13	73677034	73677534	2.0235549196376499	2.6166086333028801E-2	2.3589813307909401E-2	KLF12	8554
prenatal	DAR	NNC	chr16	4315137	4315637	0.60780952174959402	2.6166086333028801E-2	4.8592342828959502E-2	GLIS2	0
prenatal	DAR	NNC	chr19	15231901	15232401	1.6531	2.6166086333028801E-2	3.40042765205592E-2	EPHX3	0
prenatal	DAR	NNC	chr2	42141101	42141601	1.6614753241782401	2.6166086333028801E-2	2.4271000800227299E-2	EML4-AS1	1636
prenatal	DAR	NNC	chr2	43135549	43136049	1.7531057647717601	2.6166086333028801E-2	2.4681048372993699E-2	LINC02580	0
prenatal	DAR	NNC	chr2	126704685	126705185	1.4722313114832899	2.6166086333028801E-2	1.52935420929748E-2	RNU6-675P	1742
prenatal	DAR	NNC	chr2	128754084	128754584	1.6429431846762901	2.6166086333028801E-2	1.6656742339436901E-2	ENSG00000237532	172507
prenatal	DAR	NNC	chr20	35773132	35773632	1.6800321799122999	2.6166086333028801E-2	2.7666270752481601E-2	PHF20	0
prenatal	DAR	NNC	chr22	35454625	35455125	1.5293020405742701	2.6166086333028801E-2	1.64823119994792E-2	MCM5	29193
prenatal	DAR	NNC	chr3	148205835	148206335	1.7222	2.6166086333028801E-2	2.1645985489203601E-2	ENSG00000244650	0
prenatal	DAR	NNC	chr3	193863820	193864320	1.50183	2.6166086333028801E-2	2.14506625958409E-2	LINC02038	19795
prenatal	DAR	NNC	chr4	6277801	6278301	1.8080128714127801	2.6166086333028801E-2	3.0075518358056198E-2	WFS1	0
prenatal	DAR	NNC	chr6	11429604	11430104	1.1560067769201099	2.6166086333028801E-2	1.13709299314262E-2	ENSG00000242753	0
prenatal	DAR	NNC	chr6	149046940	149047440	1.8283574573597401	2.6166086333028801E-2	3.8797646947778597E-2	UST	0
prenatal	DAR	NNC	chr1	160113337	160113837	0.55092245688903596	2.61968720233887E-2	2.06292064636498E-2	ATP1A2	1921
prenatal	DAR	NNC	chr1	27110191	27110691	3.1896793099218899	2.61997346204078E-2	3.7199664330382097E-2	SLC9A1	0
prenatal	DAR	NNC	chr1	160134485	160134985	2.3998457986728798	2.61997346204078E-2	2.94211860455529E-2	ATP1A2	0
prenatal	DAR	NNC	chr11	2849833	2850333	3.1129007378399902	2.61997346204078E-2	4.8306915635927601E-2	KCNQ1-AS1	0
prenatal	DAR	NNC	chr12	646399	646899	2.85144	2.61997346204078E-2	3.3797914213733002E-2	NINJ2	0
prenatal	DAR	NNC	chr14	102507644	102508144	2.2828659401040601	2.61997346204078E-2	3.5315294496123001E-2	ANKRD9	0
prenatal	DAR	NNC	chr16	11046882	11047382	3.2013177679140501	2.61997346204078E-2	6.2057510590126902E-2	CLEC16A	0
prenatal	DAR	NNC	chr16	87825855	87826355	2.69241	2.61997346204078E-2	4.4539291944731899E-2	SLC7A5	3667
prenatal	DAR	NNC	chr17	75088339	75088839	2.71486	2.61997346204078E-2	3.2375569449216102E-2	SLC16A5	0
prenatal	DAR	NNC	chr4	38565363	38565863	2.2710794242349501	2.61997346204078E-2	2.80368952824223E-2	LINC02278	0
prenatal	DAR	NNC	chr9	136659737	136660237	2.46989	2.61997346204078E-2	2.36938054565662E-2	ENSG00000228401	0
prenatal	DAR	NNC	chr19	44820797	44821297	1.7344378189020899	2.62075273939039E-2	3.05820975293477E-2	BCAM	0
prenatal	DAR	NNC	chr10	114551318	114551818	1.52148	2.6210135227559699E-2	2.3567202024606101E-2	ABLIM1	0
prenatal	DAR	NNC	chr12	75704607	75705107	1.54405	2.6210135227559699E-2	1.34037332163733E-2	ENSG00000258077	0
prenatal	DAR	NNC	chr15	85155771	85156271	1.9559290923749599	2.6210135227559699E-2	2.3056077440789899E-2	PDE8A	16625
prenatal	DAR	NNC	chr19	44697155	44697655	1.57494	2.6210135227559699E-2	2.48232704563685E-2	CEACAM16-AS1	0
prenatal	DAR	NNC	chr2	33291823	33292323	1.68329	2.6210135227559699E-2	1.60140660066907E-2	LTBP1	0
prenatal	DAR	NNC	chr3	51260115	51260615	0.78892492773137501	2.6210135227559699E-2	8.6531279317063996E-3	DOCK3	0
prenatal	DAR	NNC	chr4	684585	685085	1.50342	2.6210135227559699E-2	1.9804351281207801E-2	SLC49A3	0
prenatal	DAR	NNC	chr4	8832484	8832984	1.7239811161145799	2.6210135227559699E-2	2.8162574623716598E-2	HMX1	13091
prenatal	DAR	NNC	chr6	30762983	30763483	1.8699720875683301	2.6210135227559699E-2	2.2364808083130999E-2	HCG20	0
prenatal	DAR	NNC	chr7	70494709	70495209	1.2179691044110299	2.6210135227559699E-2	1.83446244675936E-2	AUTS2	0
prenatal	DAR	NNC	chr9	133274467	133274967	1.30403	2.6210135227559699E-2	1.4109123861259201E-2	ABO	0
prenatal	DAR	NNC	chr3	12810126	12810626	0.55771715641364805	2.6215863349514101E-2	0.118972	CAND2	0
prenatal	DAR	NNC	chr1	9315495	9315995	2.4490660435083802	2.6223493052889402E-2	2.6004767051303699E-2	SPSB1	0
prenatal	DAR	NNC	chr1	214549929	214550429	2.6162634616698299	2.6223493052889402E-2	3.7703132264109797E-2	PTPN14	0
prenatal	DAR	NNC	chr10	5615354	5615854	1.6172186602238701	2.6223493052889402E-2	2.6831583614349699E-2	LASTR	0
prenatal	DAR	NNC	chr11	319514	320014	2.5261206509496898	2.6223493052889402E-2	4.5208681404924199E-2	ENSG00000251661	0
prenatal	DAR	NNC	chr12	100671678	100672178	3.21083	2.6223493052889402E-2	5.4551917049602702E-2	GAS2L3	43389
prenatal	DAR	NNC	chr16	84842774	84843274	2.24126	2.6223493052889402E-2	4.0268820131542399E-2	ENSG00000285848	0
prenatal	DAR	NNC	chr17	7903635	7904135	1.8269337919236801	2.6223493052889402E-2	3.7065560922164398E-2	CHD3	0
prenatal	DAR	NNC	chr18	5455572	5456072	2.5658703291029501	2.6223493052889402E-2	3.5986575865063798E-2	EPB41L3	0
prenatal	DAR	NNC	chr19	15453962	15454462	2.4839457170927002	2.6223493052889402E-2	2.80907968104025E-2	RASAL3	0
prenatal	DAR	NNC	chr19	54191538	54192038	0.51439005589895404	2.6223493052889402E-2	3.2395370594185902E-2	TSEN34	0
prenatal	DAR	NNC	chr22	24428758	24429258	2.8436493430429799	2.6223493052889402E-2	4.7849434195887802E-2	SPECC1L-ADORA2A	0
prenatal	DAR	NNC	chr5	93571208	93571708	2.2060951048043802	2.6223493052889402E-2	3.3731358456425199E-2	NR2F1-AS1	0
prenatal	DAR	NNC	chr16	72093503	72094003	0.80925693930552101	2.6234935972060499E-2	0.195003	TXNL4B	0
prenatal	DAR	NNC	chr10	3399054	3399554	1.1675547036462199	2.6235840722594699E-2	2.2370544961893599E-2	ENSG00000286610	0
prenatal	DAR	NNC	chr10	3809519	3810019	2.0861668754937899	2.6235840722594699E-2	2.9801501431143199E-2	ENSG00000287175	0
prenatal	DAR	NNC	chr10	43965009	43965509	3.5972009244371601	2.6235840722594699E-2	6.2589138898608898E-2	LINC00841	0
prenatal	DAR	NNC	chr10	119375848	119376348	2.8791530160069798	2.6235840722594699E-2	3.6011204092876101E-2	GRK5	0
prenatal	DAR	NNC	chr11	9572028	9572528	1.76395	2.6235840722594699E-2	3.1008036294499299E-2	WEE1	1141
prenatal	DAR	NNC	chr11	66470008	66470508	3.0838712968072599	2.6235840722594699E-2	4.3002418209561501E-2	PELI3	0
prenatal	DAR	NNC	chr12	132437261	132437761	1.55571	2.6235840722594699E-2	2.0433985265164899E-2	ENSG00000274373	12052
prenatal	DAR	NNC	chr13	23609227	23609727	1.6707102568860701	2.6235840722594699E-2	1.7978568396849502E-2	TNFRSF19	0
prenatal	DAR	NNC	chr13	110423712	110424212	1.37989	2.6235840722594699E-2	1.9920696944380901E-2	COL4A2	0
prenatal	DAR	NNC	chr14	73237860	73238360	1.0448813110058901	2.6235840722594699E-2	3.3943243780542698E-2	PAPLN	0
prenatal	DAR	NNC	chr15	26134078	26134578	0.55380719838313797	2.6235840722594699E-2	1.5741997844988899E-2	LINC00929	76
prenatal	DAR	NNC	chr15	70826539	70827039	2.0718108230244101	2.6235840722594699E-2	2.90037215653507E-2	LARP6	2090
prenatal	DAR	NNC	chr15	99704311	99704811	2.3775111817693801	2.6235840722594699E-2	0.102109	MEF2A	0
prenatal	DAR	NNC	chr17	3985821	3986321	1.2212980510290401	2.6235840722594699E-2	2.6459213089770901E-2	LINC01975	3921
prenatal	DAR	NNC	chr17	83110858	83111358	2.3983784439789702	2.6235840722594699E-2	5.16747409949724E-2	ENSG00000261888	3947
prenatal	DAR	NNC	chr19	38724175	38724675	2.5583691484335098	2.6235840722594699E-2	3.19958630908889E-2	ACTN4	0
prenatal	DAR	NNC	chr19	48249570	48250070	1.5272455641765099	2.6235840722594699E-2	2.3910510042353599E-2	CARD8	0
prenatal	DAR	NNC	chr19	49763821	49764321	2.2965181023352899	2.6235840722594699E-2	4.13591005856081E-2	RNU6-841P	202
prenatal	DAR	NNC	chr19	50458258	50458758	2.8976096275735901	2.6235840722594699E-2	4.9891219799731497E-2	MYBPC2	0
prenatal	DAR	NNC	chr2	74503774	74504274	2.5490355499926598	2.6235840722594699E-2	3.4510492147844497E-2	LBX2-AS1	0
prenatal	DAR	NNC	chr20	38133782	38134282	1.64871	2.6235840722594699E-2	1.83933194183649E-2	TGM2	0
prenatal	DAR	NNC	chr20	38215215	38215715	2.3198216369574198	2.6235840722594699E-2	5.3684746006726E-2	KIAA1755	0
prenatal	DAR	NNC	chr21	43282470	43282970	0.82927058457579805	2.6235840722594699E-2	1.6056109020062902E-2	LINC00322	39446
prenatal	DAR	NNC	chr22	39020838	39021338	2.3106546556541798	2.6235840722594699E-2	2.9934151560213101E-2	ENSG00000284554	0
prenatal	DAR	NNC	chr3	10962155	10962655	2.3525860039181499	2.6235840722594699E-2	3.91264600685493E-2	ENSG00000286962	0
prenatal	DAR	NNC	chr3	12758386	12758886	1.90421	2.6235840722594699E-2	1.9893628809432799E-2	TMEM40	0
prenatal	DAR	NNC	chr3	13193640	13194140	2.6393771468667402	2.6235840722594699E-2	3.7859374955581102E-2	IQSEC1	0
prenatal	DAR	NNC	chr3	14957598	14958098	2.8943	2.6235840722594699E-2	4.25111111275496E-2	NR2C2	0
prenatal	DAR	NNC	chr4	2754922	2755422	0.64263358393789705	2.6235840722594699E-2	9.4869521962822993E-3	TNIP2	0
prenatal	DAR	NNC	chr5	80207226	80207726	2.75661	2.6235840722594699E-2	4.6782050738131901E-2	SERINC5	0
prenatal	DAR	NNC	chr5	150176883	150177383	0.88421827824638599	2.6235840722594699E-2	2.29370364958126E-2	CDX1	0
prenatal	DAR	NNC	chr7	2497455	2497955	1.05683	2.6235840722594699E-2	1.46527730264448E-2	LFNG	14573
prenatal	DAR	NNC	chr7	6730092	6730592	1.68873	2.6235840722594699E-2	6.2988103451313504E-2	PMS2CL	0
prenatal	DAR	NNC	chr8	13366623	13367123	1.67683	2.6235840722594699E-2	3.7650717838655402E-2	DLC1	0
prenatal	DAR	NNC	chr8	143424507	143425007	0.855523	2.6235840722594699E-2	2.2305624843682498E-2	MAFA	0
prenatal	DAR	NNC	chr9	116447887	116448387	1.0474463484619501	2.6235840722594699E-2	1.26855663424811E-2	ASTN2	0
prenatal	DAR	NNC	chrX	109475040	109475540	2.28022	2.6235840722594699E-2	3.6990321813310197E-2	GUCY2F	0
prenatal	DAR	NNC	chr17	49496296	49496796	1.14209	2.62508691393704E-2	5.3719191535538703E-2	ENSG00000279036	0
prenatal	DAR	NNC	chr17	1491051	1491551	1.00637	2.6256700388258E-2	6.5937214282601006E-2	MYO1C	0
prenatal	DAR	NNC	chr10	114681482	114681982	0.96723306871171399	2.62633054797058E-2	1.1681914216191301E-2	ABLIM1	0
prenatal	DAR	NNC	chr12	117076878	117077378	1.35096	2.62633054797058E-2	1.93648940141385E-2	TESC	0
prenatal	DAR	NNC	chr14	52031656	52032156	1.19423	2.62633054797058E-2	1.72720015900511E-2	NID2	0
prenatal	DAR	NNC	chr14	105069716	105070216	0.81204477369386396	2.62633054797058E-2	9.1842084043313992E-3	GPR132	4270
prenatal	DAR	NNC	chr2	71500311	71500811	0.65088987842736301	2.62633054797058E-2	1.4163680620393001E-2	DYSF	0
prenatal	DAR	NNC	chr2	106576369	106576869	1.4645990358624399	2.62633054797058E-2	2.3950081899362902E-2	ENSG00000232001	32071
prenatal	DAR	NNC	chr2	109262059	109262559	1.0919667203338299	2.62633054797058E-2	1.44594251679623E-2	SH3RF3	0
prenatal	DAR	NNC	chr21	43737152	43737652	1.55351	2.62633054797058E-2	1.5886839369147501E-2	PDXK	0
prenatal	DAR	NNC	chr6	10410949	10411449	1.2172610273286699	2.62633054797058E-2	2.0836033583285101E-2	TFAP2A	0
prenatal	DAR	NNC	chrX	3232145	3232645	0.74356740372729901	2.62633054797058E-2	1.39488098780115E-2	LINC01546	38898
prenatal	DAR	NNC	chr1	60984423	60984923	1.9726745918579101	2.62708572976382E-2	3.4593667598273099E-2	NFIA	0
prenatal	DAR	NNC	chr14	49584362	49584862	2.0752603284319702	2.62708572976382E-2	4.07040528702542E-2	RPS29	0
prenatal	DAR	NNC	chr8	30542562	30543062	1.4270440666114299	2.62708572976382E-2	2.1549722890455699E-2	RBPMS	0
prenatal	DAR	NNC	chr16	70738314	70738814	1.2447629354157499	2.6272139702660801E-2	3.3596299772558499E-2	VAC14	0
prenatal	DAR	NNC	chr21	46128428	46128928	0.86751578718522404	2.6272282036116701E-2	2.72889978524954E-2	COL6A2	0
prenatal	DAR	NNC	chr8	65183275	65183775	1.5341602167981101	2.6272282036116701E-2	3.3583329938708002E-2	LINC00251	0
prenatal	DAR	NNC	chr1	109636416	109636916	2.7160694710495901	2.62737401258652E-2	4.5385927245496997E-2	AMPD2	4364
prenatal	DAR	NNC	chr11	128455822	128456322	3.1538361831108102	2.62737401258652E-2	4.1408495962229799E-2	ETS1	2438
prenatal	DAR	NNC	chr17	30920274	30920774	2.7030830167072102	2.62737401258652E-2	4.8687336318789798E-2	ADAP2	0
prenatal	DAR	NNC	chr17	49003787	49004287	2.63908	2.62737401258652E-2	3.4680772161461003E-2	IGF2BP1	0
prenatal	DAR	NNC	chr20	10469093	10469593	2.8461360345048199	2.62737401258652E-2	4.6635733336664403E-2	SLX4IP	0
prenatal	DAR	NNC	chr5	177105762	177106262	2.5972	2.62737401258652E-2	3.4955931116671203E-2	FGFR4	7617
prenatal	DAR	NNC	chr6	89349849	89350349	2.3444778135316602	2.62737401258652E-2	1.8764731436142199E-2	UBE2J1	0
prenatal	DAR	NNC	chr9	112166084	112166584	3.3281356731178202	2.62737401258652E-2	8.2865261744865706E-2	SUSD1	0
prenatal	DAR	NNC	chr1	2324081	2324581	2.4399652877448599	2.62957629043278E-2	3.2902136234958697E-2	MORN1	0
prenatal	DAR	NNC	chr1	21931137	21931637	1.24901	2.62957629043278E-2	3.19534574853374E-2	HSPG2	0
prenatal	DAR	NNC	chr1	211371498	211371998	0.77835491934894696	2.62957629043278E-2	1.2856290027418799E-2	TRAF5	0
prenatal	DAR	NNC	chr1	215636980	215637480	1.7378712085249799	2.62957629043278E-2	3.0007286759738998E-2	USH2A	0
prenatal	DAR	NNC	chr10	124702338	124702838	2.0235848613068801	2.62957629043278E-2	5.7469827088869503E-2	ENSG00000258539	0
prenatal	DAR	NNC	chr11	1922127	1922627	2.0605	2.62957629043278E-2	4.0238897565668702E-2	TNNT3	0
prenatal	DAR	NNC	chr15	60396394	60396894	0.54551027033132704	2.62957629043278E-2	9.7757036980551E-3	ANXA2	0
prenatal	DAR	NNC	chr15	62124075	62124575	0.90989763223791698	2.62957629043278E-2	1.1777381565184399E-2	C2CD4B	38959
prenatal	DAR	NNC	chr17	39925718	39926218	0.52027937810144798	2.62957629043278E-2	9.8571584836609008E-3	ORMDL3	0
prenatal	DAR	NNC	chr17	42781915	42782415	2.2101383924460101	2.62957629043278E-2	3.4312660569266601E-2	WNK4	0
prenatal	DAR	NNC	chr17	77460659	77461159	1.08884	2.62957629043278E-2	1.0263671264865401E-2	SEPTIN9	0
prenatal	DAR	NNC	chr2	63985354	63985854	1.87016	2.62957629043278E-2	4.6541626073133301E-2	VPS54	0
prenatal	DAR	NNC	chr2	130251842	130252342	1.23517	2.62957629043278E-2	2.24375692000452E-2	MED15P5	0
prenatal	DAR	NNC	chr22	42751793	42752293	2.0478768555989002	2.62957629043278E-2	3.25106104507773E-2	Y_RNA	10566
prenatal	DAR	NNC	chr7	37531143	37531643	0.70915900669106102	2.62957629043278E-2	1.0704464139746199E-2	NECAP1P1	53856
prenatal	DAR	NNC	chr7	55019309	55019809	1.7334328937296399	2.6297414317161E-2	4.4932527718600401E-2	EGFR	0
prenatal	DAR	NNC	chr1	27383088	27383588	2.76074	2.6302421716963498E-2	3.6580673772394497E-2	CD164L2	0
prenatal	DAR	NNC	chr1	48472050	48472550	0.504083	2.6302421716963498E-2	0.12343340237980201	SPATA6	0
prenatal	DAR	NNC	chr11	1927046	1927546	2.50935	2.6302421716963498E-2	2.9465543645074199E-2	TNNT3	0
prenatal	DAR	NNC	chr11	130634889	130635389	2.5009781402384998	2.6302421716963498E-2	3.0535364590236799E-2	MIR8052	31345
prenatal	DAR	NNC	chr13	112710899	112711399	1.94949	2.6302421716963498E-2	2.8162377725282701E-2	ATP11A	0
prenatal	DAR	NNC	chr14	38992385	38992885	3.0335629983952601	2.6302421716963498E-2	3.78912210790718E-2	Y_RNA	5001
prenatal	DAR	NNC	chr15	48283800	48284300	2.5253012286414598	2.6302421716963498E-2	3.2732277755940599E-2	SLC12A1	0
prenatal	DAR	NNC	chr19	4429845	4430345	2.6554460551493402	2.6302421716963498E-2	4.6784078896537899E-2	CHAF1A	0
prenatal	DAR	NNC	chr2	59029002	59029502	2.7551200859705398	2.6302421716963498E-2	4.7401637267749298E-2	LINC01122	0
prenatal	DAR	NNC	chr8	17652404	17652904	2.4450118298704502	2.6302421716963498E-2	2.8155141050754801E-2	MTUS1	0
prenatal	DAR	NNC	chr8	57703031	57703531	3.9803765946314398	2.6302421716963498E-2	0.108513	ENSG00000253322	0
prenatal	DAR	NNC	chrX	100636507	100637007	1.0359750514316799	2.6312707652600201E-2	4.3680223461512999E-2	TSPAN6	0
prenatal	DAR	NNC	chr1	47593196	47593696	2.11208	2.6333534612879801E-2	3.20559006234327E-2	ATP6V0E1P4	42442
prenatal	DAR	NNC	chr10	3427224	3427724	1.82351	2.6333534612879801E-2	4.2484513515369499E-2	ENSG00000289882	2660
prenatal	DAR	NNC	chr17	64503892	64504392	2.30619	2.6333534612879801E-2	3.6435582064827297E-2	DDX5	0
prenatal	DAR	NNC	chr19	11323561	11324061	1.47546	2.6333534612879801E-2	2.8055238311840699E-2	ENSG00000267174	0
prenatal	DAR	NNC	chr22	27512842	27513342	1.97832	2.6333534612879801E-2	3.73507671238286E-2	ENSG00000224027	50496
prenatal	DAR	NNC	chr4	26021980	26022480	2.1952903762882201	2.6333534612879801E-2	4.1426590471227001E-2	LINC02357	48273
prenatal	DAR	NNC	chr4	120829240	120829740	1.8574675713311699	2.6333534612879801E-2	4.7691488802999601E-2	PRDM5	0
prenatal	DAR	NNC	chr6	33009562	33010062	0.92274921492885398	2.6333534612879801E-2	3.5074994878233103E-2	HLA-DOA	0
prenatal	DAR	NNC	chr7	25663833	25664333	1.81661	2.6333534612879801E-2	3.6307071920794499E-2	LINC03007	0
prenatal	DAR	NNC	chr9	10174	10674	2.1810881510933999	2.6333534612879801E-2	2.8088181502156299E-2	DDX11L5	1459
prenatal	DAR	NNC	chr1	3415373	3415873	1.57879	2.6352115823518801E-2	1.7392959263084401E-2	PRDM16	0
prenatal	DAR	NNC	chr12	58225324	58225824	2.8292083510509598	2.6352115823518801E-2	3.51394983071441E-2	RPL21P103	18553
prenatal	DAR	NNC	chr17	61467568	61468068	2.6037223893359598	2.6352115823518801E-2	3.9289348547987102E-2	TBX4	0
prenatal	DAR	NNC	chr17	69525912	69526412	2.53564	2.6352115823518801E-2	3.7005927247039098E-2	MAP2K6	0
prenatal	DAR	NNC	chr18	57819376	57819876	2.7876352621891201	2.6352115823518801E-2	4.1455085540815902E-2	ATP8B1	16060
prenatal	DAR	NNC	chr2	237435843	237436343	2.2899510882088601	2.6352115823518801E-2	3.3450803465675603E-2	ENSG00000222032	959
prenatal	DAR	NNC	chr3	147387751	147388251	2.5311266617003101	2.6352115823518801E-2	3.2398677499859897E-2	ZIC4	0
prenatal	DAR	NNC	chr7	39589750	39590250	2.4133812488376001	2.6352115823518801E-2	2.8813283294616101E-2	YAE1	0
prenatal	DAR	NNC	chr17	20269498	20269998	1.87062	2.63851942836189E-2	2.7100493209923901E-2	SPECC1	0
prenatal	DAR	NNC	chr19	3585115	3585615	2.2823381323980798	2.63851942836189E-2	3.3592619700403399E-2	GIPC3	0
prenatal	DAR	NNC	chr14	24313051	24313551	0.89455	2.6386921179928802E-2	1.8712035557231999E-2	LTB4R	0
prenatal	DAR	NNC	chr2	28753566	28754066	1.09599	2.6398123086442099E-2	3.6084968063141099E-2	PPP1CB	0
prenatal	DAR	NNC	chr14	104332458	104332958	2.3286791692358699	2.64011710457948E-2	2.7729179264622199E-2	ENSG00000288459	37536
prenatal	DAR	NNC	chr17	1646515	1647015	2.2206599814975099	2.64011710457948E-2	2.7003723245841601E-2	RILP	0
prenatal	DAR	NNC	chr2	62217433	62217933	2.0010710536058101	2.64011710457948E-2	2.0764272606877202E-2	B3GNT2	0
prenatal	DAR	NNC	chr20	57851248	57851748	2.4258660638495102	2.64011710457948E-2	2.88150818363276E-2	ENSG00000263453	43645
prenatal	DAR	NNC	chr22	19518329	19518829	3.4668058818262901	2.64011710457948E-2	6.2860739159167997E-2	CDC45	0
prenatal	DAR	NNC	chr5	34580850	34581350	2.4187768882107998	2.64011710457948E-2	2.9876080263608499E-2	RAI14-DT	70106
prenatal	DAR	NNC	chr5	73378296	73378796	2.2824471787780398	2.64011710457948E-2	2.8562156465725901E-2	ENSG00000249149	3587
prenatal	DAR	NNC	chr5	136058813	136059313	2.37553	2.64011710457948E-2	3.34352235272561E-2	TGFBI	0
prenatal	DAR	NNC	chr7	114922797	114923297	1.6868985254525699	2.64011710457948E-2	5.5814905902826902E-2	MDFIC	0
prenatal	DAR	NNC	chr8	118597302	118597802	0.98785583757810902	2.64011710457948E-2	3.6951595009862601E-2	SAMD12	0
prenatal	DAR	NNC	chr8	143881108	143881608	2.54952	2.64011710457948E-2	4.4062047147473103E-2	EPPK1	2640
prenatal	DAR	NNC	chr11	64746489	64746989	1.4748655968778299	2.6419464211521498E-2	2.6103277169720201E-2	PYGM	0
prenatal	DAR	NNC	chr16	56964488	56964988	1.57923	2.6419464211521498E-2	3.23488491413663E-2	CETP	0
prenatal	DAR	NNC	chr17	61398166	61398666	0.52291463113277803	2.6419464211521498E-2	9.5701024041319992E-3	ENSG00000267131	0
prenatal	DAR	NNC	chr19	3668925	3669425	0.96870139359810803	2.6419464211521498E-2	2.1528301769367601E-2	PIP5K1C	0
prenatal	DAR	NNC	chr1	207024795	207025295	4.7588401554444602	2.6425604861650801E-2	0.24392787624433601	C1orf116	0
prenatal	DAR	NNC	chr11	76615782	76616282	2.0105227712226998	2.6425604861650801E-2	3.6600189750945797E-2	LINC02757	0
prenatal	DAR	NNC	chr14	68682723	68683223	1.2657542550258301	2.6425604861650801E-2	3.8194634793683402E-2	RAD51B	0
prenatal	DAR	NNC	chr2	127664037	127664537	1.4436003535750499	2.6425604861650801E-2	3.2036614843123701E-2	LIMS2	0
prenatal	DAR	NNC	chr8	123658519	123659019	2.6433762380209598	2.6436812174545E-2	7.5114078473195206E-2	ENSG00000253286	0
prenatal	DAR	NNC	chr1	7649022	7649522	2.3521826057032098	2.6437686295133898E-2	3.1040764425674602E-2	CAMTA1	0
prenatal	DAR	NNC	chr1	203369197	203369697	2.4030380270958398	2.6437686295133898E-2	2.9058647393409701E-2	ENSG00000229652	15545
prenatal	DAR	NNC	chr1	226708307	226708807	2.7903821159274802	2.6437686295133898E-2	5.4999993496316998E-2	ITPKB	0
prenatal	DAR	NNC	chr10	112039304	112039804	1.9067577086640699	2.6437686295133898E-2	4.8958891701862302E-2	ENSG00000287231	49394
prenatal	DAR	NNC	chr13	98252732	98253232	2.1947060089333998	2.6437686295133898E-2	2.9403070071976501E-2	FARP1	0
prenatal	DAR	NNC	chr15	95659594	95660094	2.3837815203147499	2.6437686295133898E-2	2.4316755676354902E-2	ENSG00000275016	0
prenatal	DAR	NNC	chr16	70478660	70479160	2.2433594164276101	2.6437686295133898E-2	3.0447855169464199E-2	FCSK	0
prenatal	DAR	NNC	chr16	81383953	81384453	2.8512794608693799	2.6437686295133898E-2	4.5579674260820997E-2	GAN	0
prenatal	DAR	NNC	chr19	35213895	35214395	1.79772	2.6437686295133898E-2	2.83055411173735E-2	FAM187B	10404
prenatal	DAR	NNC	chr2	45944122	45944622	2.9946038282474001	2.6437686295133898E-2	6.15129731718871E-2	PRKCE	0
prenatal	DAR	NNC	chr2	135743087	135743587	1.7259991655014399	2.6437686295133898E-2	2.6204022312941298E-2	UBXN4	0
prenatal	DAR	NNC	chr2	240965322	240965822	3.13384	2.6437686295133898E-2	6.4210720737919696E-2	CROCC2	0
prenatal	DAR	NNC	chr20	62651155	62651655	1.3870328769799301	2.6437686295133898E-2	1.80880843887565E-2	SLCO4A1	0
prenatal	DAR	NNC	chr3	24339193	24339693	2.4904445818291698	2.6437686295133898E-2	3.8179645690495499E-2	THRB	0
prenatal	DAR	NNC	chr7	137985696	137986196	1.84398	2.6437686295133898E-2	2.7198592788372802E-2	CREB3L2	0
prenatal	DAR	NNC	chr8	102739875	102740375	2.9937912731508001	2.6437686295133898E-2	6.3843235954117006E-2	ADI1P2	50968
prenatal	DAR	NNC	chr1	204456992	204457492	1.42102	2.64458993877618E-2	4.0646926589037499E-2	PIK3C2B	0
prenatal	DAR	NNC	chr10	33676476	33676976	1.1392882054436799	2.64458993877618E-2	2.29881050358525E-2	ENSG00000203565	7778
prenatal	DAR	NNC	chr20	23084808	23085308	1.06617	2.64458993877618E-2	1.88347592663442E-2	CD93	0
prenatal	DAR	NNC	chr22	42614724	42615224	0.64424023615158099	2.64458993877618E-2	0.160501	POLDIP3	0
prenatal	DAR	NNC	chr8	17695682	17696182	1.35031	2.64458993877618E-2	5.67794177160897E-2	MTUS1	0
prenatal	DAR	NNC	chr11	79413218	79413718	2.5429712013702299	2.6447333376800199E-2	5.6120204259827201E-2	TENM4	0
prenatal	DAR	NNC	chr12	12791571	12792071	1.5917953403303899	2.6447333376800199E-2	1.8457398663639098E-2	APOLD1	0
prenatal	DAR	NNC	chr16	48611734	48612234	2.33062	2.6447333376800199E-2	3.7044433266969497E-2	N4BP1	0
prenatal	DAR	NNC	chr17	62693051	62693551	0.93349440060715505	2.6447333376800199E-2	4.3214086276234201E-2	MRC2	0
prenatal	DAR	NNC	chr20	64044661	64045161	2.7303791065940999	2.6447333376800199E-2	9.9702029917374799E-2	SOX18	2420
prenatal	DAR	NNC	chr21	45353180	45353680	2.1320714970625598	2.6447333376800199E-2	2.8839846867788298E-2	ENSG00000289448	0
prenatal	DAR	NNC	chr5	179585731	179586231	1.9474947932936699	2.6447333376800199E-2	2.25641866447862E-2	RUFY1	0
prenatal	DAR	NNC	chr7	77684027	77684527	1.8292457234503301	2.6447333376800199E-2	2.32411764450626E-2	APTR	0
prenatal	DAR	NNC	chr8	48537295	48537795	2.2294044922509602	2.6447333376800199E-2	2.6512674206113002E-2	ENSG00000253688	13731
prenatal	DAR	NNC	chr1	52416726	52417226	1.5742046761286499	2.6477100605955001E-2	2.1706118663544501E-2	PRPF38A	0
prenatal	DAR	NNC	chr10	13615489	13615989	2.5061417776596802	2.6477100605955001E-2	3.8858278914832699E-2	PRPF18	0
prenatal	DAR	NNC	chr11	26199179	26199679	2.5598466927941201	2.6477100605955001E-2	5.17627951334119E-2	ANO3	0
prenatal	DAR	NNC	chr17	933962	934462	2.2875128353010101	2.6477100605955001E-2	2.6312508906846398E-2	NXN	0
prenatal	DAR	NNC	chr17	17181608	17182108	2.6302469344418302	2.6477100605955001E-2	6.2629055796364796E-2	MPRIP	0
prenatal	DAR	NNC	chr19	44849613	44850113	2.2620704909368499	2.6477100605955001E-2	2.9194433056410101E-2	NECTIN2	0
prenatal	DAR	NNC	chr2	120919484	120919984	2.7040341575944198	2.6477100605955001E-2	4.0218740717368598E-2	GLI2	0
prenatal	DAR	NNC	chr20	54680753	54681253	2.0455109057495999	2.6477100605955001E-2	3.0065807128667601E-2	DOK5	29583
prenatal	DAR	NNC	chr6	131948591	131949091	3.05853	2.6477100605955001E-2	5.7754193917683397E-2	CCN2	0
prenatal	DAR	NNC	chr8	130142314	130142814	2.3279	2.6477100605955001E-2	4.1070918901375902E-2	ASAP1	0
prenatal	DAR	NNC	chr1	93722036	93722536	0.61002710261110404	2.6479510685045199E-2	2.0233958009245E-2	BCAR3	0
prenatal	DAR	NNC	chr11	57645695	57646195	1.83628	2.6479510685045199E-2	4.52601698413811E-2	MIR130AHG	0
prenatal	DAR	NNC	chr17	61410275	61410775	2.2305082855137202	2.6488479348231599E-2	4.5633892414450698E-2	TBX2-AS1	0
prenatal	DAR	NNC	chr16	3960305	3960805	2.6207497282909098	2.6491995062697098E-2	8.0004369477210999E-2	ADCY9	0
prenatal	DAR	NNC	chr21	43752699	43753199	1.2100376056131601	2.6491995062697098E-2	2.0804919175286901E-2	PDXK	0
prenatal	DAR	NNC	chr20	59006853	59007353	0.79176240666919595	2.6505881397250901E-2	4.1558932330969398E-2	CTSZ	0
prenatal	DAR	NNC	chr12	26737031	26737531	2.5554505887620702	2.6520755929917199E-2	3.7288903909719701E-2	ITPR2	0
prenatal	DAR	NNC	chr13	48478398	48478898	2.2344035273539702	2.6520755929917199E-2	3.0028155422842401E-2	RB1	0
prenatal	DAR	NNC	chr16	23354271	23354771	1.79723	2.6520755929917199E-2	1.84388654278912E-2	SCNN1B	0
prenatal	DAR	NNC	chr16	65702428	65702928	1.5077652295661499	2.6520755929917199E-2	2.5561796682506101E-2	ENSG00000261818	55480
prenatal	DAR	NNC	chr16	67983558	67984058	2.0394843582566802	2.6520755929917199E-2	2.2144648899128899E-2	ENSG00000289991	32
prenatal	DAR	NNC	chr4	88107342	88107842	2.2467419952156802	2.6520755929917199E-2	2.4728071515978198E-2	ABCG2	0
prenatal	DAR	NNC	chr5	78920494	78920994	2.28448	2.6520755929917199E-2	2.86948656787894E-2	ARSB	0
prenatal	DAR	NNC	chr5	178483467	178483967	2.3501516572441501	2.6520755929917199E-2	3.0534694245858199E-2	COL23A1	0
prenatal	DAR	NNC	chr6	34961034	34961534	2.9320460040174501	2.6520755929917199E-2	4.1347528979441002E-2	ANKS1A	0
prenatal	DAR	NNC	chr8	141281766	141282266	2.3910681142253698	2.6520755929917199E-2	3.01692396830892E-2	SLC45A4	0
prenatal	DAR	NNC	chr12	108622348	108622848	2.09718	2.6527417679579599E-2	2.86910216742482E-2	SELPLG	0
prenatal	DAR	NNC	chr13	108948338	108948838	1.2168566091928299	2.6527417679579599E-2	3.2950129626237001E-2	MYO16	0
prenatal	DAR	NNC	chr15	55742279	55742779	1.9155419939801701	2.6527417679579599E-2	2.6700494720284899E-2	PRTG	0
prenatal	DAR	NNC	chr19	10816441	10816941	2.22429	2.6527417679579599E-2	3.3864091954779303E-2	DNM2	0
prenatal	DAR	NNC	chr2	235588661	235589161	2.4688890767572098	2.6527417679579599E-2	5.72310222870962E-2	AGAP1	0
prenatal	DAR	NNC	chr8	101140538	101141038	1.4657661363563199	2.6527417679579599E-2	3.6581837962952099E-2	ENSG00000253737	0
prenatal	DAR	NNC	chr1	27113463	27113963	2.5127989583639798	2.6557253981126201E-2	3.5566583771379799E-2	SLC9A1	0
prenatal	DAR	NNC	chr1	34843228	34843728	2.07363	2.6557253981126201E-2	3.8691890012240202E-2	SMIM12	0
prenatal	DAR	NNC	chr14	96267277	96267777	2.2116441019216802	2.6557253981126201E-2	2.9384043804091198E-2	BDKRB1	0
prenatal	DAR	NNC	chr15	98524210	98524710	2.1364118063681001	2.6557253981126201E-2	3.2016480177760001E-2	FAM169B	0
prenatal	DAR	NNC	chr16	29827104	29827604	2.4005548875029601	2.6557253981126201E-2	3.9762259131282202E-2	ENSG00000281348	0
prenatal	DAR	NNC	chr16	86651878	86652378	2.2790787507226802	2.6557253981126201E-2	2.7735601371057399E-2	ENSG00000261161	0
prenatal	DAR	NNC	chr17	61053367	61053867	2.3571079745075099	2.6557253981126201E-2	3.3215924454113602E-2	BCAS3	0
prenatal	DAR	NNC	chr19	45562492	45562992	2.52404	2.6557253981126201E-2	3.3603210833123599E-2	OPA3	0
prenatal	DAR	NNC	chr19	48650116	48650616	2.29556	2.6557253981126201E-2	4.1531130121167499E-2	SEC1P	0
prenatal	DAR	NNC	chr19	49468442	49468942	3.0558218419565302	2.6557253981126201E-2	6.2467657554828797E-2	ALDH16A1	0
prenatal	DAR	NNC	chr2	136863885	136864385	2.1268219423508499	2.6557253981126201E-2	2.07523539778941E-2	THSD7B	0
prenatal	DAR	NNC	chr2	195576110	195576610	1.5745898842924799	2.6557253981126201E-2	1.40545281888666E-2	SLC39A10	0
prenatal	DAR	NNC	chr21	45383677	45384177	2.2533011115624801	2.6557253981126201E-2	3.21976018683795E-2	ENSG00000228355	4041
prenatal	DAR	NNC	chr3	99939820	99940320	2.4226715317032901	2.6557253981126201E-2	3.0395398603904701E-2	CMSS1	0
prenatal	DAR	NNC	chr3	134056350	134056850	2.7319435278275899	2.6557253981126201E-2	4.1600384355589E-2	LINC02000	0
prenatal	DAR	NNC	chr4	39045668	39046168	2.1801073729441098	2.6557253981126201E-2	2.4008726174993101E-2	KLHL5	0
prenatal	DAR	NNC	chr5	158619002	158619502	2.58653	2.6557253981126201E-2	3.1705335112464601E-2	ENSG00000254135	30455
prenatal	DAR	NNC	chr8	40155555	40156055	2.3500301387473201	2.6557253981126201E-2	3.5425290978565997E-2	TCIM	244
prenatal	DAR	NNC	chr8	100105818	100106318	1.1623184113120899	2.6557253981126201E-2	5.4120687330460202E-2	RGS22	0
prenatal	DAR	NNC	chr9	14372816	14373316	1.85673	2.6557253981126201E-2	4.4557904685315702E-2	NFIB	0
prenatal	DAR	NNC	chr1	172383542	172384042	1.9282701246890701	2.65639603856886E-2	4.8478317785508603E-2	DNM3	0
prenatal	DAR	NNC	chr11	73399451	73399951	1.71618	2.65639603856886E-2	2.8343177824883301E-2	FAM168A	535
prenatal	DAR	NNC	chr11	74138533	74139033	2.3869573115875098	2.65639603856886E-2	5.9108671510063999E-2	C2CD3	0
prenatal	DAR	NNC	chr17	75833006	75833506	2.0794839803126401	2.65639603856886E-2	3.0081374257202999E-2	UNC13D	0
prenatal	DAR	NNC	chr17	81327046	81327546	2.0878274691705001	2.65639603856886E-2	3.5891172942374101E-2	TMEM105	0
prenatal	DAR	NNC	chr20	50171512	50172012	2.2727016913053699	2.65639603856886E-2	3.7221241528568101E-2	ENSG00000234698	0
prenatal	DAR	NNC	chr7	143382674	143383174	2.0619616375936198	2.6587142580382001E-2	5.4199146951986701E-2	ZYX	0
prenatal	DAR	NNC	chr1	203429260	203429760	2.2407977415714901	2.6596443237951399E-2	4.1848855646153503E-2	LARP7P1	28678
prenatal	DAR	NNC	chr1	212608303	212608803	0.51534261422368699	2.6596443237951399E-2	0.12751164190233399	ATF3	0
prenatal	DAR	NNC	chr10	44056303	44056803	2.3170012622290801	2.6596443237951399E-2	3.9532018710317397E-2	LINC00841	75200
prenatal	DAR	NNC	chr10	61837548	61838048	2.49756	2.6596443237951399E-2	3.9538274216845699E-2	LINC02625	16301
prenatal	DAR	NNC	chr10	61992669	61993169	2.2293698798119199	2.6596443237951399E-2	3.2706295579354297E-2	ARID5B	0
prenatal	DAR	NNC	chr10	70514585	70515085	2.3329436831031098	2.6596443237951399E-2	2.8638625350131501E-2	PALD1	0
prenatal	DAR	NNC	chr11	64800401	64800901	1.97195	2.6596443237951399E-2	2.09482371241488E-2	MAP4K2	0
prenatal	DAR	NNC	chr11	88414450	88414950	2.6138468600581399	2.6596443237951399E-2	4.2677961996706502E-2	ENSG00000288018	0
prenatal	DAR	NNC	chr13	32586087	32586587	0.50394467512215402	2.6596443237951399E-2	0.103684	PDS5B	0
prenatal	DAR	NNC	chr14	24437414	24437914	0.56141215837685399	2.6596443237951399E-2	1.1455534175153E-2	KHNYN	0
prenatal	DAR	NNC	chr15	67164578	67165078	1.2813058864223701	2.6596443237951399E-2	2.7705778167608601E-2	SMAD3	0
prenatal	DAR	NNC	chr16	89613379	89613879	2.87621	2.6596443237951399E-2	6.1421372108694298E-2	DPEP1	0
prenatal	DAR	NNC	chr17	50123898	50124398	1.55986	2.6596443237951399E-2	5.1554946698193202E-2	SAMD14	0
prenatal	DAR	NNC	chr19	8575609	8576109	1.8054657529623499	2.6596443237951399E-2	2.7483307940412999E-2	MYO1F	0
prenatal	DAR	NNC	chr20	62782823	62783323	1.9683392198597001	2.6596443237951399E-2	1.6939910318610901E-2	LINC00659	5826
prenatal	DAR	NNC	chr20	64069648	64070148	0.985985	2.6596443237951399E-2	1.8415027677061602E-2	TCEA2	0
prenatal	DAR	NNC	chr5	993448	993948	1.94926	2.6596443237951399E-2	3.4524585448739702E-2	LINC02982	0
prenatal	DAR	NNC	chr5	33891895	33892395	1.0649037942997399	2.6596443237951399E-2	2.1577997393078901E-2	ADAMTS12	0
prenatal	DAR	NNC	chr5	116420503	116421003	1.6369633589483199	2.6596443237951399E-2	2.1719062873548401E-2	COMMD10	7740
prenatal	DAR	NNC	chr6	41320396	41320896	2.5825443078625501	2.6596443237951399E-2	4.2542951124872497E-2	RPL32P15	11830
prenatal	DAR	NNC	chr9	15293652	15294152	2.5428133954324599	2.6596443237951399E-2	5.1877573816425701E-2	TTC39B	0
prenatal	DAR	NNC	chr9	104881481	104881981	1.85689	2.6596443237951399E-2	2.0169112931077801E-2	ABCA1	0
prenatal	DAR	NNC	chr3	50246666	50247166	0.73842424355159497	2.6600468514466999E-2	6.0342324974275802E-2	GNAI2	0
prenatal	DAR	NNC	chr7	897634	898134	1.4447	2.6600468514466999E-2	6.3389524918247606E-2	ADAP1	0
prenatal	DAR	NNC	chr3	129314055	129314555	1.3649973422042001	2.6612043526521099E-2	7.6020033202966006E-2	H1-10	215
prenatal	DAR	NNC	chr1	20290586	20291086	2.44859	2.6623848174037401E-2	4.2277338859375499E-2	VWA5B1	0
prenatal	DAR	NNC	chr12	2964127	2964627	3.0273761750038202	2.6623848174037401E-2	6.7632491147703602E-2	TEAD4	0
prenatal	DAR	NNC	chr12	7872646	7873146	2.0078528042728299	2.6623848174037401E-2	3.04099891916964E-2	SLC2A14	0
prenatal	DAR	NNC	chr13	23652849	23653349	2.0320081073674201	2.6623848174037401E-2	3.5000676263303603E-2	TNFRSF19	0
prenatal	DAR	NNC	chr13	76049019	76049519	1.5143267751448399	2.6623848174037401E-2	3.5900058468865598E-2	LINC01034	34517
prenatal	DAR	NNC	chr14	37901933	37902433	2.2039239514759501	2.6623848174037401E-2	4.0702277109631403E-2	TTC6	0
prenatal	DAR	NNC	chr15	67029982	67030482	2.5668697916159502	2.6623848174037401E-2	4.2993422893550098E-2	ENSG00000259347	0
prenatal	DAR	NNC	chr16	66381945	66382445	1.8906	2.6623848174037401E-2	2.93540869932119E-2	CDH5	0
prenatal	DAR	NNC	chr17	956906	957406	2.5565527062503599	2.6623848174037401E-2	6.7395516607698006E-2	NXN	0
prenatal	DAR	NNC	chr17	2394941	2395441	0.96681208702101495	2.6623848174037401E-2	3.8541130151082702E-2	MNT	0
prenatal	DAR	NNC	chr19	13079606	13080106	0.81154075785344104	2.6623848174037401E-2	3.9789181498104703E-2	NFIX	0
prenatal	DAR	NNC	chr19	18596770	18597270	2.2223	2.6623848174037401E-2	4.4287155998230902E-2	CRLF1	0
prenatal	DAR	NNC	chr19	45424865	45425365	2.05411	2.6623848174037401E-2	3.14507892298534E-2	ERCC1	0
prenatal	DAR	NNC	chr2	15754699	15755199	2.1014779342469798	2.6623848174037401E-2	2.9090421521241999E-2	LINC01804	10359
prenatal	DAR	NNC	chr2	236852501	236853001	3.0467494824323502	2.6623848174037401E-2	5.31829667795332E-2	COPS8-DT	57795
prenatal	DAR	NNC	chr20	1186667	1187167	1.9281939911974699	2.6623848174037401E-2	2.4025967542757501E-2	PSMF1	0
prenatal	DAR	NNC	chr20	47066796	47067296	2.3171502875918799	2.6623848174037401E-2	7.5748143762131404E-2	EYA2	0
prenatal	DAR	NNC	chr22	31105884	31106384	1.7407835786194299	2.6623848174037401E-2	2.82331261613636E-2	SELENOM	0
prenatal	DAR	NNC	chr5	1124160	1124660	1.99262	2.6623848174037401E-2	3.37720886605039E-2	SLC12A7	12096
prenatal	DAR	NNC	chr5	16667098	16667598	2.0928892895305502	2.6623848174037401E-2	3.9876713261641099E-2	RETREG1-AS1	0
prenatal	DAR	NNC	chr5	122129335	122129835	2.2561878830720801	2.6623848174037401E-2	4.0185321893421E-2	ENSG00000247311	0
prenatal	DAR	NNC	chr5	159097207	159097707	1.62383	2.6623848174037401E-2	1.7203358473214501E-2	EBF1	0
prenatal	DAR	NNC	chr6	46947994	46948494	1.25146	2.6623848174037401E-2	2.3684760298271702E-2	ADGRF5	0
prenatal	DAR	NNC	chr7	4748029	4748529	2.2527400603698999	2.6623848174037401E-2	3.3864966376206299E-2	FOXK1	0
prenatal	DAR	NNC	chr7	5568882	5569382	1.7526664031622701	2.6623848174037401E-2	2.42419307287415E-2	ACTB	4979
prenatal	DAR	NNC	chr8	38736160	38736660	2.1738025263708902	2.6623848174037401E-2	3.9077661590289803E-2	TACC1	0
prenatal	DAR	NNC	chr9	33415376	33415876	0.92042486643974397	2.6623848174037401E-2	2.5181180617241099E-2	ENSG00000286322	4822
prenatal	DAR	NNC	chr9	115300870	115301370	0.52773381722349999	2.6623848174037401E-2	2.3724041686813701E-2	DELEC1	0
prenatal	DAR	NNC	chr17	7177947	7178447	1.66934	2.66243100513287E-2	9.9977352209907999E-2	ASGR1	0
prenatal	DAR	NNC	chr16	75517172	75517672	0.93974696713329198	2.6628008957684302E-2	0.220817	TMEM231P1	0
prenatal	DAR	NNC	chr21	34888444	34888944	1.1622843917282799	2.6629521865349101E-2	7.8454176006512694E-2	RUNX1	0
prenatal	DAR	NNC	chr2	105486918	105487418	0.77998672104950095	2.6648548790252899E-2	2.2668489471003299E-2	FHL2	48404
prenatal	DAR	NNC	chr6	149934149	149934649	0.88871027532909497	2.6648548790252899E-2	1.4991803266994E-2	ENSG00000216621	0
prenatal	DAR	NNC	chr1	231040015	231040515	0.75402985709599801	2.6653615815930901E-2	5.27616474258681E-2	FAM89A	0
prenatal	DAR	NNC	chr1	16124746	16125246	2.5166088620062599	2.6669400506249202E-2	3.9332864906434097E-2	EPHA2	0
prenatal	DAR	NNC	chr1	53123165	53123665	2.2491800188692599	2.6669400506249202E-2	3.3690678434458797E-2	SLC1A7	0
prenatal	DAR	NNC	chr11	64753181	64753681	0.96857443573760504	2.6669400506249202E-2	2.18588826496454E-2	PYGM	0
prenatal	DAR	NNC	chr14	92999887	93000387	1.5273415436775299	2.6669400506249202E-2	2.9233285400461901E-2	ITPK1	0
prenatal	DAR	NNC	chr15	75722444	75722944	2.1484915701524399	2.6669400506249202E-2	7.58323892321138E-2	ODF3L1	1096
prenatal	DAR	NNC	chr17	64215991	64216491	1.62044	2.6669400506249202E-2	2.9134503443907198E-2	TEX2	0
prenatal	DAR	NNC	chr18	366365	366865	1.8666166755531699	2.6669400506249202E-2	2.2647666973248E-2	COLEC12	0
prenatal	DAR	NNC	chr2	106138470	106138970	2.40868	2.6669400506249202E-2	3.4356827256718098E-2	UXS1	0
prenatal	DAR	NNC	chr22	45460542	45461042	1.8188493802388499	2.6669400506249202E-2	4.0406983617549498E-2	ENSG00000232363	11798
prenatal	DAR	NNC	chr3	42846289	42846789	1.46747	2.6669400506249202E-2	2.1493526977653402E-2	ENSG00000235288	0
prenatal	DAR	NNC	chr6	32073144	32073644	2.2097874905125998	2.6669400506249202E-2	3.5558609132488102E-2	TNXB	0
prenatal	DAR	NNC	chr6	42771018	42771518	2.1531	2.6669400506249202E-2	4.9024879034072301E-2	BICRAL	0
prenatal	DAR	NNC	chr9	113634797	113635297	2.3601808348386499	2.6669400506249202E-2	4.6789924723381199E-2	ENSG00000233817	12162
prenatal	DAR	NNC	chr9	133162965	133163465	1.49507	2.6669400506249202E-2	2.75581720526628E-2	ENSG00000285245	0
prenatal	DAR	NNC	chr19	11422048	11422548	0.91586607295242395	2.66773962023092E-2	2.5051711681581899E-2	ODAD3	0
prenatal	DAR	NNC	chr15	64877473	64877973	0.62984429355208205	2.66925275716604E-2	2.1345237897770802E-2	ENSG00000249240	0
prenatal	DAR	NNC	chr1	100360656	100361156	1.7621902534645699	2.67145731587832E-2	3.0229158385279901E-2	CDC14A	0
prenatal	DAR	NNC	chr1	210262947	210263447	1.8920158046184501	2.67145731587832E-2	3.0012913385204999E-2	ST13P19	2188
prenatal	DAR	NNC	chr10	29132653	29133153	1.0540200160533399	2.67145731587832E-2	1.2745604244089499E-2	LYZL1	155907
prenatal	DAR	NNC	chr11	3072952	3073452	2.6038778213870901	2.67145731587832E-2	2.7299991507258502E-2	ENSG00000285644	8244
prenatal	DAR	NNC	chr11	63015988	63016488	3.5576463860170602	2.67145731587832E-2	8.2135067206649995E-2	SLC22A8	146
prenatal	DAR	NNC	chr13	114131067	114131567	0.82547466464203401	2.67145731587832E-2	7.17110437265501E-2	RASA3	0
prenatal	DAR	NNC	chr16	70433451	70433951	1.2810962893323901	2.67145731587832E-2	2.0996234696246601E-2	ST3GAL2	0
prenatal	DAR	NNC	chr16	78677289	78677789	2.0990259333918502	2.67145731587832E-2	2.4293055524141099E-2	WWOX	0
prenatal	DAR	NNC	chr17	45151931	45152431	1.40023	2.67145731587832E-2	7.1154043695930896E-2	HEXIM1	0
prenatal	DAR	NNC	chr2	20567416	20567916	2.1036524724330401	2.67145731587832E-2	3.05823995685751E-2	HS1BP3	0
prenatal	DAR	NNC	chr2	54570903	54571403	2.2688228683246199	2.67145731587832E-2	4.2731919014142299E-2	SPTBN1	0
prenatal	DAR	NNC	chr2	172821329	172821829	3.2090893805199001	2.67145731587832E-2	5.8508640725790199E-2	RAPGEF4	0
prenatal	DAR	NNC	chr2	173990051	173990551	2.1681822636793302	2.67145731587832E-2	4.2148225109144302E-2	ENSG00000271151	20632
prenatal	DAR	NNC	chr2	230416706	230417206	2.0810001576788202	2.67145731587832E-2	3.2059589797261298E-2	SP100	0
prenatal	DAR	NNC	chr3	13204161	13204661	2.24637	2.67145731587832E-2	4.0325093550838999E-2	IQSEC1	0
prenatal	DAR	NNC	chr3	16982274	16982774	2.6324536148059501	2.67145731587832E-2	3.59646745273388E-2	PLCL2	0
prenatal	DAR	NNC	chr6	1242442	1242942	1.9303147679517201	2.67145731587832E-2	2.7658848308782801E-2	ENSG00000289842	13833
prenatal	DAR	NNC	chr6	3340067	3340567	1.72101	2.67145731587832E-2	3.1194054972406599E-2	SLC22A23	0
prenatal	DAR	NNC	chr7	158779498	158779998	1.9632200010979399	2.67145731587832E-2	3.9667752674582897E-2	ESYT2	0
prenatal	DAR	NNC	chr9	109026957	109027457	1.7468770769561399	2.67145731587832E-2	2.62837165199972E-2	TMEM245	0
prenatal	DAR	NNC	chr2	170715034	170715534	1.36244	2.67236239526841E-2	4.9996392291967097E-2	ERICH2-DT	0
prenatal	DAR	NNC	chr2	84924786	84925286	1.3408919661855001	2.67272554844586E-2	3.0462484657990299E-2	ENSG00000287625	732
prenatal	DAR	NNC	chr7	157271990	157272490	2.1862191806596201	2.6737873049733001E-2	7.1041655609751703E-2	UBE3C	2619
prenatal	DAR	NNC	chr1	150508382	150508882	1.83581	2.6757771945273699E-2	1.88418403990471E-2	ECM1	0
prenatal	DAR	NNC	chr1	206445049	206445549	1.86091	2.6757771945273699E-2	3.3675588057483101E-2	SRGAP2	0
prenatal	DAR	NNC	chr10	70480609	70481109	1.95484	2.6757771945273699E-2	2.1919060804122099E-2	PALD1	0
prenatal	DAR	NNC	chr10	132417735	132418235	1.5090225790851299	2.6757771945273699E-2	3.10486603158814E-2	PWWP2B	0
prenatal	DAR	NNC	chr12	132615758	132616258	2.3399365534233998	2.6757771945273699E-2	3.6000764176425698E-2	P2RX2	2517
prenatal	DAR	NNC	chr13	35472246	35472746	1.68868	2.6757771945273699E-2	2.5949400057808901E-2	NBEA	0
prenatal	DAR	NNC	chr13	51043221	51043721	1.4300623485966999	2.6757771945273699E-2	3.1566429862848903E-2	GUCY1B2	0
prenatal	DAR	NNC	chr16	89332889	89333389	1.80017	2.6757771945273699E-2	2.9906614023097602E-2	ANKRD11	0
prenatal	DAR	NNC	chr2	23619599	23620099	1.8433346524957099	2.6757771945273699E-2	2.0922188509717499E-2	KLHL29	0
prenatal	DAR	NNC	chr20	50286562	50287062	2.0261797096991501	2.6757771945273699E-2	4.7155449857735003E-2	PELATON	3311
prenatal	DAR	NNC	chr5	56699839	56700339	1.9805	2.6757771945273699E-2	2.39224381705311E-2	ENSG00000289709	66055
prenatal	DAR	NNC	chr5	139488245	139488745	1.7575288587920299	2.6757771945273699E-2	2.8925804174419201E-2	ENSG00000249689	3792
prenatal	DAR	NNC	chr6	165718562	165719062	0.89629273381220498	2.6757771945273699E-2	1.7413582107259899E-2	PDE10A	0
prenatal	DAR	NNC	chr7	140581386	140581886	1.84974	2.6757771945273699E-2	3.9650550107285097E-2	DENND2A	0
prenatal	DAR	NNC	chr7	143487408	143487908	1.6959603646602099	2.6757771945273699E-2	2.74659700713198E-2	EPHA1-AS1	0
prenatal	DAR	NNC	chr9	113601030	113601530	1.9710074663066399	2.6757771945273699E-2	3.9378224918157401E-2	RGS3	3286
prenatal	DAR	NNC	chr9	126331657	126332157	0.964831	2.6757771945273699E-2	1.8393057852480799E-2	MVB12B	0
prenatal	DAR	NNC	chr16	67458929	67459429	0.82557680783519805	2.6763094882380399E-2	2.8300315520158801E-2	ATP6V0D1	0
prenatal	DAR	NNC	chr9	91817903	91818403	2.8278175692287402	2.6766317806727599E-2	9.7856183568369906E-2	ROR2	0
prenatal	DAR	NNC	chr19	14496064	14496564	0.63860637171788903	2.6806141156178399E-2	0.23851420693480199	GIPC1	0
prenatal	DAR	NNC	chr11	126231769	126232269	1.39611	2.6806762660614099E-2	2.7880422734851602E-2	FAM118B	0
prenatal	DAR	NNC	chr5	36302304	36302804	1.3202960481319901	2.6806762660614099E-2	2.6060481299699099E-2	RANBP3L	189
prenatal	DAR	NNC	chr6	15551662	15552162	2.4642292587655401	2.6806762660614099E-2	4.6793495029392798E-2	DTNBP1	0
prenatal	DAR	NNC	chr7	42831600	42832100	1.02841	2.6806762660614099E-2	3.0657816081573301E-2	ENSG00000231539	0
prenatal	DAR	NNC	chr9	94827906	94828406	1.19735	2.6806762660614099E-2	3.4205257490964702E-2	AOPEP	0
prenatal	DAR	NNC	chr1	24391211	24391711	1.88698	2.6809366268980901E-2	7.9947728846684898E-2	STPG1	0
prenatal	DAR	NNC	chr1	56506341	56506841	1.7988989234867501	2.6809366268980901E-2	2.8607369066924199E-2	ENSG00000284686	0
prenatal	DAR	NNC	chr1	94217545	94218045	1.7078223623432101	2.6809366268980901E-2	2.9479777805177701E-2	ARHGAP29	0
prenatal	DAR	NNC	chr17	63988613	63989113	1.26877	2.6809366268980901E-2	2.3012196575879901E-2	ENSG00000263489	0
prenatal	DAR	NNC	chr17	79936676	79937176	0.832281	2.6809366268980901E-2	1.4687048337767E-2	TBC1D16	0
prenatal	DAR	NNC	chr18	28794474	28794974	1.62285	2.6809366268980901E-2	1.63225024562808E-2	ENSG00000265994	4893
prenatal	DAR	NNC	chr2	42169045	42169545	0.88616406346354104	2.6809366268980901E-2	0.20697725551945201	EML4-AS1	0
prenatal	DAR	NNC	chr3	29531496	29531996	2.6390426029889502	2.6809366268980901E-2	5.32252546685026E-2	ENSG00000283563	0
prenatal	DAR	NNC	chr7	107999398	107999898	2.4128580062060001	2.6809366268980901E-2	3.7221290032764497E-2	LAMB1	0
prenatal	DAR	NNC	chr9	105139101	105139601	2.2662628518513301	2.6809366268980901E-2	4.72754710239984E-2	ENSG00000286536	0
prenatal	DAR	NNC	chrX	153875295	153875795	0.50347327664193398	2.6809366268980901E-2	1.30798241972076E-2	L1CAM	0
prenatal	DAR	NNC	chr7	149776139	149776639	1.88144	2.6826735438033301E-2	4.8293462442572599E-2	SSPOP	0
prenatal	DAR	NNC	chr1	3454857	3455357	1.3078415573819799	2.6852763682335998E-2	2.78937683777747E-2	ARHGEF16	0
prenatal	DAR	NNC	chr1	94117276	94117776	2.00731	2.6852763682335998E-2	3.5672994878250701E-2	ABCA4	0
prenatal	DAR	NNC	chr10	33722086	33722586	1.8272393885390801	2.6852763682335998E-2	2.6935524934630799E-2	ENSG00000203565	12217
prenatal	DAR	NNC	chr10	71245808	71246308	2.1763166458629501	2.6852763682335998E-2	4.4903262348952699E-2	UNC5B	0
prenatal	DAR	NNC	chr11	35946610	35947110	1.91853	2.6852763682335998E-2	3.4348249626396501E-2	LDLRAD3	0
prenatal	DAR	NNC	chr11	130737763	130738263	1.7129295813387999	2.6852763682335998E-2	3.3228564497707301E-2	LINC02873	20410
prenatal	DAR	NNC	chr13	29497281	29497781	2.2863218437175901	2.6852763682335998E-2	3.4989256100434997E-2	MTUS2	0
prenatal	DAR	NNC	chr13	81393697	81394197	1.9003052236887801	2.6852763682335998E-2	2.15389719275909E-2	ENSG00000229309	91289
prenatal	DAR	NNC	chr14	69652640	69653140	1.76857	2.6852763682335998E-2	6.87184792728215E-2	SUSD6	0
prenatal	DAR	NNC	chr14	74953857	74954357	0.65961124792965298	2.6852763682335998E-2	1.5057768848661999E-2	PGF	0
prenatal	DAR	NNC	chr14	104332965	104333465	1.3715059703218699	2.6852763682335998E-2	1.39548776437107E-2	ENSG00000288459	38043
prenatal	DAR	NNC	chr15	40915057	40915557	1.6419401624732499	2.6852763682335998E-2	2.3367207633160698E-2	ENSG00000251161	4719
prenatal	DAR	NNC	chr15	66935894	66936394	2.2082873415779698	2.6852763682335998E-2	2.25412811339743E-2	LINC02206	0
prenatal	DAR	NNC	chr16	78609332	78609832	1.60733	2.6852763682335998E-2	5.4786998653594397E-2	WWOX	0
prenatal	DAR	NNC	chr17	44921298	44921798	2.1285	2.6852763682335998E-2	3.8956859051572701E-2	KIF18B	2910
prenatal	DAR	NNC	chr17	77422180	77422680	1.8941399774032099	2.6852763682335998E-2	2.4905031292274098E-2	SEPTIN9	0
prenatal	DAR	NNC	chr17	81485878	81486378	1.8012450127795201	2.6852763682335998E-2	2.1472167448128E-2	ENSG00000289140	3134
prenatal	DAR	NNC	chr19	35704102	35704602	1.84753	2.6852763682335998E-2	2.8199607485915899E-2	ZBTB32	0
prenatal	DAR	NNC	chr2	237403595	237404095	1.8241612540996599	2.6852763682335998E-2	3.9414430286555197E-2	COL6A3	0
prenatal	DAR	NNC	chr3	113745030	113745530	1.2800471395033699	2.6852763682335998E-2	7.91576284726625E-2	NAA50	0
prenatal	DAR	NNC	chr3	141361125	141361625	1.4547482682276101	2.6852763682335998E-2	1.6225320119045102E-2	PXYLP1	0
prenatal	DAR	NNC	chr5	1121352	1121852	2.2023386517121701	2.6852763682335998E-2	3.1804807006753297E-2	SLC12A7	9288
prenatal	DAR	NNC	chr7	100824831	100825331	1.4404969828171601	2.6852763682335998E-2	2.3118603452966201E-2	EPHB4	0
prenatal	DAR	NNC	chr7	149774429	149774929	1.7030263414942199	2.6852763682335998E-2	2.8571530606071999E-2	ZNF467	840
prenatal	DAR	NNC	chr9	88747753	88748253	1.90283	2.6852763682335998E-2	2.2845138097012899E-2	ENSG00000286414	0
prenatal	DAR	NNC	chr9	92332882	92333382	2.0648282113002101	2.6852763682335998E-2	3.5996136476904098E-2	CENPP	0
prenatal	DAR	NNC	chr17	7132634	7133134	1.7803556514961001	2.69008500070653E-2	3.5859537987906302E-2	ENSG00000289977	4213
prenatal	DAR	NNC	chr17	16407519	16408019	1.0953480202316701	2.69008500070653E-2	1.4499978560076199E-2	ENSG00000264739	6504
prenatal	DAR	NNC	chr7	131546016	131546516	1.5949309048720199	2.69008500070653E-2	7.6006256505682004E-2	PODXL	0
prenatal	DAR	NNC	chr7	131629415	131629915	1.1730720015234799	2.69053286087646E-2	1.42056095365118E-2	EEF1B2P6	32036
prenatal	DAR	NNC	chr10	5538340	5538840	1.95098	2.6908722879977202E-2	3.7406413367009402E-2	ENSG00000287566	10796
prenatal	DAR	NNC	chr14	54650823	54651323	2.95227	2.6908722879977202E-2	6.0008904006861603E-2	SAMD4A	0
prenatal	DAR	NNC	chr15	57335625	57336125	1.4748979691100901	2.6908722879977202E-2	2.0006918837855801E-2	NDUFB10P1	9177
prenatal	DAR	NNC	chr19	6210937	6211437	1.6764962089301301	2.6908722879977202E-2	2.07559648682294E-2	MLLT1	0
prenatal	DAR	NNC	chr2	11744043	11744543	1.8609524902815799	2.6908722879977202E-2	7.9292468309601294E-2	LPIN1	0
prenatal	DAR	NNC	chr22	20196433	20196933	1.3540049490585899	2.6908722879977202E-2	2.82208232932003E-2	LINC02891	1795
prenatal	DAR	NNC	chr5	142568556	142569056	1.54116	2.6908722879977202E-2	2.57703408765944E-2	SPRY4-AS1	0
prenatal	DAR	NNC	chr6	71495849	71496349	1.79183	2.6908722879977202E-2	2.6551694273346998E-2	ENSG00000285963	35720
prenatal	DAR	NNC	chr7	102134392	102134892	1.8370055732461401	2.6908722879977202E-2	2.58799674772788E-2	CUX1	0
prenatal	DAR	NNC	chr7	118175664	118176164	0.99493613781143597	2.6908722879977202E-2	1.63233625948517E-2	LSM8	7979
prenatal	DAR	NNC	chr8	140729065	140729565	1.7541050302690799	2.6908722879977202E-2	2.97371552624183E-2	PTK2	0
prenatal	DAR	NNC	chr13	21060396	21060896	1.6102040311765999	2.6921712534784301E-2	5.0543658903861699E-2	LATS2	0
prenatal	DAR	NNC	chr11	69012602	69013102	1.8348514986345199	2.6942312011245799E-2	3.33116394408128E-2	MRGPRF	0
prenatal	DAR	NNC	chr14	20970821	20971321	1.28809	2.6942312011245799E-2	5.7990771032820798E-2	RN7SL189P	6953
prenatal	DAR	NNC	chr16	14042599	14043099	1.0128906707979299	2.6942312011245799E-2	1.46498460521699E-2	LINC02186	21521
prenatal	DAR	NNC	chr2	12313548	12314048	2.3092038552894101	2.6942312011245799E-2	4.7370988632458498E-2	MIR3681HG	0
prenatal	DAR	NNC	chr2	172329571	172330071	1.7931040177506701	2.6942312011245799E-2	3.0978460614494399E-2	ENSG00000232555	0
prenatal	DAR	NNC	chr21	42499786	42500286	1.5072898955302201	2.6942312011245799E-2	1.9204623095732801E-2	SLC37A1	0
prenatal	DAR	NNC	chr5	1017565	1018065	2.1141556276723898	2.6942312011245799E-2	5.00196989319543E-2	NKD2	0
prenatal	DAR	NNC	chr5	111550466	111550966	1.2576553981680101	2.6942312011245799E-2	6.9673303446663795E-2	STARD4-AS1	0
prenatal	DAR	NNC	chr5	172892639	172893139	1.75592	2.6942312011245799E-2	2.5875654126244201E-2	ERGIC1	0
prenatal	DAR	NNC	chr7	5554363	5554863	0.74268223305289305	2.6942512090707801E-2	1.6424183735335399E-2	ACTB	0
prenatal	DAR	NNC	chr10	33233520	33234020	0.99152656420561103	2.6958243892061501E-2	1.0631790180250501E-2	NRP1	0
prenatal	DAR	NNC	chr11	128456494	128456994	1.5455616788693201	2.6958243892061501E-2	2.4428409641559699E-2	ETS1	1766
prenatal	DAR	NNC	chr14	101705630	101706130	2.02491	2.6958243892061501E-2	3.1969071767120202E-2	LINC02320	0
prenatal	DAR	NNC	chr17	8182061	8182561	2.0374161423273098	2.6958243892061501E-2	2.7069794331061301E-2	ENSG00000266824	0
prenatal	DAR	NNC	chr2	42928250	42928750	1.91304	2.6958243892061501E-2	4.6362480465551699E-2	ENSG00000224739	72604
prenatal	DAR	NNC	chr2	189210653	189211153	0.61534301260333701	2.6958243892061501E-2	8.9610796691369007E-3	COL5A2	0
prenatal	DAR	NNC	chr2	239574541	239575041	0.68312271112056799	2.6958243892061501E-2	1.1647372304932299E-2	LINC02991	3259
prenatal	DAR	NNC	chr20	40682921	40683421	1.6792746123848501	2.6958243892061501E-2	3.2545239756689097E-2	MAFB	2426
prenatal	DAR	NNC	chr22	49087095	49087595	1.6132	2.6958243892061501E-2	2.0527930552333099E-2	ENSG00000286381	34545
prenatal	DAR	NNC	chr10	69730383	69730883	1.1698258789868901	2.6960051936493801E-2	4.4453495303602597E-2	LINC02651	37930
prenatal	DAR	NNC	chr7	2516397	2516897	0.73156626518121703	2.6960051936493801E-2	2.1347809526376101E-2	LFNG	0
prenatal	DAR	NNC	chr19	45615991	45616491	1.52464	2.6966324227757799E-2	6.2356656829046002E-2	EML2	0
prenatal	DAR	NNC	chr10	17233618	17234118	1.82754	2.69890626446729E-2	3.4506722624804601E-2	VIM	0
prenatal	DAR	NNC	chr15	42577642	42578142	2.1352876734955402	2.69890626446729E-2	6.2286348319281898E-2	STARD9	0
prenatal	DAR	NNC	chr2	109171373	109171873	1.58647	2.69890626446729E-2	2.83311624463401E-2	SH3RF3	0
prenatal	DAR	NNC	chr4	159398183	159398683	1.7721390014873399	2.69890626446729E-2	2.1309026346825601E-2	ENSG00000250180	0
prenatal	DAR	NNC	chr8	105660198	105660698	1.8506792734041999	2.69890626446729E-2	2.6301410064919001E-2	ZFPM2	0
prenatal	DAR	NNC	chr17	79778509	79779009	1.7114144067919499	2.7002034189432901E-2	4.9958888510734899E-2	CBX2	0
prenatal	DAR	NNC	chr5	56480178	56480678	0.74420495141226395	2.7002034189432901E-2	2.5058417434710299E-2	LINC01948	0
prenatal	DAR	NNC	chr22	37486146	37486646	0.73659402577593203	2.70040922624376E-2	2.9015559481097401E-2	MFNG	0
prenatal	DAR	NNC	chr1	16350811	16351311	1.83776	2.70064187670177E-2	2.6797664856964401E-2	FBXO42	0
prenatal	DAR	NNC	chr1	234235370	234235870	2.0597728611274699	2.70064187670177E-2	4.8291874097463799E-2	SLC35F3	0
prenatal	DAR	NNC	chr10	43878331	43878831	1.6277978464653999	2.70064187670177E-2	2.1014810633511301E-2	LINC00840	0
prenatal	DAR	NNC	chr12	131217483	131217983	2.7538742918976999	2.70064187670177E-2	5.3845890199884699E-2	LINC01257	0
prenatal	DAR	NNC	chr15	66729570	66730070	1.8584756369854001	2.70064187670177E-2	2.5048184116022401E-2	SMAD6	0
prenatal	DAR	NNC	chr19	49132838	49133338	1.97426	2.70064187670177E-2	3.4329428863676598E-2	PPFIA3	0
prenatal	DAR	NNC	chr22	24633291	24633791	1.0704786537214901	2.70064187670177E-2	1.7755281936221601E-2	BCRP3	0
prenatal	DAR	NNC	chr4	54082102	54082602	1.60508	2.70064187670177E-2	2.2841112227780201E-2	ENSG00000282278	0
prenatal	DAR	NNC	chr8	86320700	86321200	1.1492338633758801	2.70064187670177E-2	1.50695627654971E-2	SLC7A13	0
prenatal	DAR	NNC	chr14	100822870	100823370	1.6158488584919499	2.7040071686401101E-2	2.8188213030249602E-2	MEG3	0
prenatal	DAR	NNC	chr17	50053532	50054032	1.34115	2.7040071686401101E-2	2.3513561205007399E-2	PICART1	0
prenatal	DAR	NNC	chr5	150605468	150605968	2.0586846892118702	2.7040071686401101E-2	4.4681014447443899E-2	SYNPO	0
prenatal	DAR	NNC	chr10	114521830	114522330	0.94672419914227202	2.70751983381637E-2	1.24621593595281E-2	ABLIM1	0
prenatal	DAR	NNC	chr12	25692022	25692522	1.3735551238960799	2.70751983381637E-2	2.6804168698006399E-2	LMNTD1	43442
prenatal	DAR	NNC	chr12	124887972	124888472	0.69661614549106898	2.70751983381637E-2	1.2627481802985001E-2	SCARB1	5303
prenatal	DAR	NNC	chr17	44247533	44248033	1.5603791169580099	2.70751983381637E-2	4.1793813081162798E-2	SLC4A1	356
prenatal	DAR	NNC	chr18	46343919	46344419	2.48475	2.70751983381637E-2	3.6069901746376302E-2	RNF165	0
prenatal	DAR	NNC	chr3	141115749	141116249	1.71428	2.70751983381637E-2	2.9702822053868899E-2	SPSB4	0
prenatal	DAR	NNC	chr11	307959	308459	1.83389	2.7091180417032099E-2	4.2991281943675803E-2	IFITM2	0
prenatal	DAR	NNC	chr12	132618253	132618753	1.4916310892720701	2.7091180417032099E-2	3.3729354031889203E-2	P2RX2	22
prenatal	DAR	NNC	chr17	78818799	78819299	1.39682	2.7091180417032099E-2	2.7054917798760101E-2	USP36	0
prenatal	DAR	NNC	chr19	11286579	11287079	1.5193	2.7091180417032099E-2	3.2181745340442797E-2	ENSG00000267174	8635
prenatal	DAR	NNC	chr19	45166792	45167292	1.2949646874168199	2.7091180417032099E-2	2.43316875031785E-2	MARK4	0
prenatal	DAR	NNC	chr2	19355980	19356480	1.2722032689409899	2.7091180417032099E-2	3.2925795057601202E-2	OSR1	0
prenatal	DAR	NNC	chr2	60880492	60880992	2.0152445723697201	2.7091180417032099E-2	3.8080379577909301E-2	REL-DT	0
prenatal	DAR	NNC	chr21	44931025	44931525	2.3253954192356798	2.7091180417032099E-2	7.0647284265524996E-2	ITGB2	0
prenatal	DAR	NNC	chr5	31983846	31984346	1.7238773566322001	2.7091180417032099E-2	2.3661819329406499E-2	PDZD2	0
prenatal	DAR	NNC	chr5	172189275	172189775	1.6792414072430599	2.7091180417032099E-2	3.7926412378820197E-2	STK10	1050
prenatal	DAR	NNC	chr6	31738842	31739342	2.01927	2.7091180417032099E-2	5.3425591689133703E-2	CLIC1	0
prenatal	DAR	NNC	chr8	102809390	102809890	1.0382249922876099	2.7091180417032099E-2	2.06656432813958E-2	GASAL1	0
prenatal	DAR	NNC	chr9	88534849	88535349	1.31546	2.7107565974608901E-2	5.9810135384047003E-2	NXNL2	0
prenatal	DAR	NNC	chr17	63842804	63843304	0.59515227062355103	2.7118116646800201E-2	0.18029383499639101	SMARCD2	0
prenatal	DAR	NNC	chr1	16907939	16908439	1.08546	2.7120169500076501E-2	2.0371892816205099E-2	CROCC	0
prenatal	DAR	NNC	chr1	32872048	32872548	1.7539592406084501	2.7120169500076501E-2	2.4959046720978598E-2	FNDC5	0
prenatal	DAR	NNC	chr1	53982391	53982891	2.0054106531709399	2.7120169500076501E-2	2.7182059186149202E-2	HNRNPA3P12	6359
prenatal	DAR	NNC	chr12	96209085	96209585	0.600179	2.7120169500076501E-2	9.4568751732779007E-3	ELK3	0
prenatal	DAR	NNC	chr16	86572899	86573399	1.97857	2.7120169500076501E-2	4.0766346321824597E-2	FOXL1	2968
prenatal	DAR	NNC	chr3	129610285	129610785	2.2589230454025899	2.7120169500076501E-2	3.9801146960662399E-2	PLXND1	3608
prenatal	DAR	NNC	chr4	41204485	41204985	2.3374111623412599	2.7120169500076501E-2	5.0011816098924203E-2	APBB2	0
prenatal	DAR	NNC	chr5	36300385	36300885	2.1001744259958302	2.7120169500076501E-2	3.73102037583668E-2	RANBP3L	0
prenatal	DAR	NNC	chr5	157651524	157652024	1.65126	2.7120169500076501E-2	2.1105510179637601E-2	SOX30	0
prenatal	DAR	NNC	chr6	160034457	160034957	1.27602	2.7120169500076501E-2	1.93754877109442E-2	IGF2R	0
prenatal	DAR	NNC	chr7	46245476	46245976	0.94292989424655604	2.7120169500076501E-2	1.4166791629499799E-2	ENSG00000229459	15087
prenatal	DAR	NNC	chr7	140349314	140349814	2.4325280666609799	2.7126883109673799E-2	8.1653931136118005E-2	SLC37A3	0
prenatal	DAR	NNC	chr17	82602832	82603332	1.51981	2.7128475373743102E-2	5.2116999986564702E-2	FOXK2	0
prenatal	DAR	NNC	chr10	59309931	59310431	2.2359653760983602	2.7137170518849001E-2	4.6474470845060498E-2	FAM13C	0
prenatal	DAR	NNC	chr10	95260516	95261016	1.2549551736297599	2.7137170518849001E-2	2.3782126501350202E-2	PDLIM1	0
prenatal	DAR	NNC	chr11	73337805	73338305	1.40653	2.7137170518849001E-2	2.0009196523516001E-2	ARHGEF17	0
prenatal	DAR	NNC	chr14	68506497	68506997	1.2902848294165099	2.7137170518849001E-2	2.9753232843868101E-2	RAD51B	0
prenatal	DAR	NNC	chr4	119693089	119693589	0.85398663502110395	2.7137170518849001E-2	2.46152999646858E-2	ENSG00000286241	0
prenatal	DAR	NNC	chr5	141958669	141959169	1.6584189373949401	2.7137170518849001E-2	2.4959878024088701E-2	PCDH12	0
prenatal	DAR	NNC	chr15	90400819	90401319	1.36783	2.7151336954184299E-2	3.3760762559662698E-2	IQGAP1	0
prenatal	DAR	NNC	chr18	63156940	63157440	1.26778	2.7177746668678199E-2	2.15084962393065E-2	BCL2	0
prenatal	DAR	NNC	chr2	105325490	105325990	1.3472245074581799	2.7177746668678199E-2	2.4118360813476E-2	TGFBRAP1	0
prenatal	DAR	NNC	chr22	31140181	31140681	1.25477	2.7177746668678199E-2	1.7773393044192801E-2	PLA2G3	0
prenatal	DAR	NNC	chr5	16889958	16890458	1.6030076433453799	2.7177746668678199E-2	3.047708542765E-2	MYO10	0
prenatal	DAR	NNC	chr8	1926722	1927222	1.4832424861090601	2.7177746668678199E-2	2.6024977365582399E-2	KBTBD11-OT1	0
prenatal	DAR	NNC	chr8	30503383	30503883	1.47125	2.7177746668678199E-2	1.9364079626262101E-2	RBPMS	0
prenatal	DAR	NNC	chr9	136620281	136620781	1.5254550991623601	2.7177746668678199E-2	1.9464722243204498E-2	LINC01451	3099
prenatal	DAR	NNC	chr10	125151733	125152233	1.3159587145834899	2.7189518312358298E-2	2.75445793468602E-2	CTBP2	0
prenatal	DAR	NNC	chr13	30828132	30828632	1.1611872512250401	2.7189518312358298E-2	4.4636693062044999E-2	LINC00398	17486
prenatal	DAR	NNC	chr2	201191498	201191998	1.5894	2.7189518312358298E-2	3.2089768662101399E-2	CASP10	0
prenatal	DAR	NNC	chr2	209940972	209941472	1.5103115560465801	2.7189518312358298E-2	2.1159489430117698E-2	UNC80	0
prenatal	DAR	NNC	chr9	81759643	81760143	1.5268722342726899	2.7189518312358298E-2	3.6672607362202E-2	TLE1-DT	0
prenatal	DAR	NNC	chr19	36773140	36773640	0.63151948095091504	2.7194486936795902E-2	4.2431250347111697E-2	ENSG00000267260	0
prenatal	DAR	NNC	chrX	49269428	49269928	0.79997254992442501	2.7228863248821601E-2	0.11522854092970899	FOXP3	0
prenatal	DAR	NNC	chr7	155457189	155457689	0.82650001936141104	2.7235450478923399E-2	4.8830253324989699E-2	EN2-DT	89
prenatal	DAR	NNC	chr10	60827765	60828265	0.75443420676937401	2.7238583375217101E-2	1.12585996935391E-2	CDK1	32912
prenatal	DAR	NNC	chr12	49790009	49790509	1.0124667098432301	2.7238583375217101E-2	1.96431889396434E-2	NCKAP5L	636
prenatal	DAR	NNC	chr2	198055040	198055540	2.05323	2.7238583375217101E-2	3.8306530680356603E-2	PLCL1	0
prenatal	DAR	NNC	chr21	38909852	38910352	1.66312	2.7238583375217101E-2	2.3930793685015099E-2	ENSG00000205622	0
prenatal	DAR	NNC	chr3	46906142	46906642	1.42591	2.7238583375217101E-2	2.8807456904344698E-2	PTH1R	2342
prenatal	DAR	NNC	chr4	1055667	1056167	1.8530642735476499	2.7238583375217101E-2	3.4508692286055298E-2	RNF212	82
prenatal	DAR	NNC	chr5	36690262	36690762	0.81426954781756899	2.7249070029927502E-2	5.1853023219284297E-2	ENSG00000250155	0
prenatal	DAR	NNC	chr10	110205286	110205786	0.62159551032562599	2.7249291381195102E-2	1.49141134216524E-2	MXI1	1818
prenatal	DAR	NNC	chr12	3301135	3301635	1.34902	2.7249291381195102E-2	1.6525582491809E-2	ENSG00000250770	0
prenatal	DAR	NNC	chr7	98400113	98400613	1.13101	2.7249291381195102E-2	2.2209232504070298E-2	BAIAP2L1	0
prenatal	DAR	NNC	chrX	129759674	129760174	1.5479276684191099	2.7249291381195102E-2	2.3086724421279101E-2	XPNPEP2	0
prenatal	DAR	NNC	chr1	172826002	172826502	1.5904833348826399	2.7263235269158199E-2	5.11623358229348E-2	ENSG00000224228	0
prenatal	DAR	NNC	chr17	2385301	2385801	1.9953937448527801	2.7263235269158199E-2	4.0771648682838599E-2	MNT	0
prenatal	DAR	NNC	chr19	47035684	47036184	1.2228497606703399	2.7297279646695299E-2	9.4036945632436197E-2	NPAS1	0
prenatal	DAR	NNC	chr15	68341772	68342272	0.91043090374637703	2.7299550618336901E-2	2.1414686346975399E-2	ITGA11	0
prenatal	DAR	NNC	chr3	197522295	197522795	1.36895	2.7299550618336901E-2	3.4034572998616397E-2	BDH1	0
prenatal	DAR	NNC	chr5	132180124	132180624	1.1655574133402899	2.7299550618336901E-2	2.15727635130782E-2	ENSG00000224015	0
prenatal	DAR	NNC	chrX	48473416	48473916	1.65886	2.7299550618336901E-2	1.82408306368999E-2	FTSJ1	2104
prenatal	DAR	NNC	chrX	153508253	153508753	1.67471	2.7299550618336901E-2	1.90424368377278E-2	BGN	0
prenatal	DAR	NNC	chr6	30100745	30101245	1.3062	2.73091874402779E-2	1.82429875886224E-2	TRIM31	1651
prenatal	DAR	NNC	chr2	174335797	174336297	2.6039981872929201	2.7310232109784099E-2	7.4825912003118597E-2	ENSG00000280414	0
prenatal	DAR	NNC	chr1	109910431	109910931	0.806835	2.7350043568659901E-2	5.7399847518654297E-2	CSF1	0
prenatal	DAR	NNC	chr15	31472946	31473446	0.84438827101319502	2.7350043568659901E-2	2.0017141726595401E-2	OTUD7A	1951
prenatal	DAR	NNC	chr1	6262976	6263476	1.2471824525825299	2.7362539617983499E-2	4.0506254945282101E-2	ACOT7	792
prenatal	DAR	NNC	chr1	155123830	155124330	0.59296320726292195	2.7362539617983499E-2	1.1198844237373299E-2	Y_RNA	3231
prenatal	DAR	NNC	chr1	232578435	232578935	1.0710741166509199	2.7362539617983499E-2	1.1916406275581101E-2	SIPA1L2	0
prenatal	DAR	NNC	chr13	109743592	109744092	1.52327	2.7362539617983499E-2	3.4005956923253498E-2	IRS2	8602
prenatal	DAR	NNC	chr22	30609249	30609749	1.23499	2.7362539617983499E-2	2.2057926750129998E-2	TCN2	0
prenatal	DAR	NNC	chr3	195102564	195103064	1.64356	2.7362539617983499E-2	3.1529340975091399E-2	XXYLT1	0
prenatal	DAR	NNC	chr4	2812664	2813164	1.9536121255747401	2.7362539617983499E-2	4.7872854401729503E-2	SH3BP2	0
prenatal	DAR	NNC	chr8	23218051	23218551	0.98968311974233403	2.7362539617983499E-2	1.3788180792027101E-2	TNFRSF10A	0
prenatal	DAR	NNC	chr11	68379051	68379551	1.53921	2.73650078568199E-2	3.5504191642821099E-2	LRP5	0
prenatal	DAR	NNC	chr17	7308005	7308505	2.03871	2.74021734315309E-2	0.123825	EIF5A	0
prenatal	DAR	NNC	chr19	52896978	52897478	1.35443	2.74142168881675E-2	3.4166530499855803E-2	ZNF320	0
prenatal	DAR	NNC	chr1	37996389	37996889	1.75885	2.74149467768523E-2	0.10598969198562699	FHL3	0
prenatal	DAR	NNC	chr6	37222004	37222504	2.0490252095074699	2.74149467768523E-2	9.9670960714894299E-2	TMEM217	0
prenatal	DAR	NNC	chr16	54931110	54931610	1.1982	2.7415929033305399E-2	5.40888944869942E-2	IRX5	0
prenatal	DAR	NNC	chr10	44253725	44254225	0.53712037940618396	2.74251436041477E-2	1.2298551136372401E-2	ENSG00000237590	5376
prenatal	DAR	NNC	chr11	96243743	96244243	1.2402684316543799	2.74251436041477E-2	1.90584316491689E-2	MAML2	0
prenatal	DAR	NNC	chr13	41916483	41916983	1.3854	2.74251436041477E-2	1.6853912316163601E-2	VWA8	0
prenatal	DAR	NNC	chr15	63054959	63055459	1.6373290892246799	2.74251436041477E-2	2.0326102863339902E-2	TPM1	0
prenatal	DAR	NNC	chr4	108535044	108535544	1.4387268607163199	2.74251436041477E-2	2.07283814938172E-2	RPL34-DT	2645
prenatal	DAR	NNC	chr6	107665545	107666045	1.11173	2.74251436041477E-2	1.8890186734312999E-2	SOBP	4238
prenatal	DAR	NNC	chr7	66964200	66964700	1.1059	2.74251436041477E-2	1.7859802705255799E-2	TMEM248	5648
prenatal	DAR	NNC	chr9	108967876	108968376	2.2155151462851399	2.74251436041477E-2	0.17425604918066701	CTNNAL1	0
prenatal	DAR	NNC	chr3	188153534	188154034	0.99739662150309005	2.74544802194066E-2	6.7930198202901901E-2	LPP-AS2	0
prenatal	DAR	NNC	chr17	50798673	50799173	2.0866209019403801	2.7461158914266801E-2	6.3846842513039903E-2	ENSG00000248702	1021
prenatal	DAR	NNC	chr10	69731642	69732142	1.6681538091619701	2.74906087638229E-2	2.8382519711148298E-2	LINC02651	39189
prenatal	DAR	NNC	chr10	128048478	128048978	1.4541609049990001	2.74906087638229E-2	2.74301052807201E-2	PTPRE	0
prenatal	DAR	NNC	chr17	82106102	82106602	0.91503638572368295	2.74906087638229E-2	3.0082601068561299E-2	CCDC57	0
prenatal	DAR	NNC	chr18	55509640	55510140	1.32504	2.74906087638229E-2	2.5007555726693199E-2	TCF4	0
prenatal	DAR	NNC	chr2	188624241	188624741	0.564669	2.74906087638229E-2	1.3609692226720701E-2	ENSG00000223523	0
prenatal	DAR	NNC	chr21	29372307	29372807	1.13633	2.74906087638229E-2	1.83382468466688E-2	BACH1	0
prenatal	DAR	NNC	chr22	42662478	42662978	1.3472209698252899	2.74906087638229E-2	2.03025176761354E-2	CYB5R3	0
prenatal	DAR	NNC	chr5	150137892	150138392	1.1431561236387699	2.74906087638229E-2	1.7335757915206501E-2	PDGFRB	0
prenatal	DAR	NNC	chr10	103888233	103888733	1.1648945886420601	2.7494246625634499E-2	5.1773185458497899E-2	ENSG00000289744	0
prenatal	DAR	NNC	chr17	81482665	81483165	1.23292	2.7550773834574001E-2	3.7715672743495798E-2	ENSG00000289140	0
prenatal	DAR	NNC	chr14	105197875	105198375	1.08013	2.7552116474026601E-2	1.95817199941852E-2	BRF1	10910
prenatal	DAR	NNC	chr19	15232406	15232906	1.217	2.7552116474026601E-2	2.21527782281793E-2	EPHX3	0
prenatal	DAR	NNC	chr3	129119518	129120018	1.221	2.7552116474026601E-2	2.3353697482285302E-2	RAB43	0
prenatal	DAR	NNC	chr6	75430918	75431418	2.03319	2.7552116474026601E-2	5.4728347402989701E-2	FILIP1	0
prenatal	DAR	NNC	chr13	99965431	99965931	1.9452800809028701	2.7560553585523801E-2	4.8913650714533199E-2	ZIC5	0
prenatal	DAR	NNC	chr8	60903720	60904220	1.18101	2.7560553585523801E-2	2.31176943617558E-2	ENSG00000287975	0
prenatal	DAR	NNC	chr11	46243270	46243770	0.89887458397401798	2.7608714247571099E-2	8.0782039852174303E-2	ENSG00000289990	0
prenatal	DAR	NNC	chr12	54432141	54432641	1.1558671250924499	2.7621321058649E-2	1.49937379955265E-2	ENSG00000258137	0
prenatal	DAR	NNC	chr17	10060947	10061447	1.8073613168818601	2.7621321058649E-2	4.6347156377995198E-2	GAS7	0
prenatal	DAR	NNC	chrX	154374023	154374523	0.77483251608585202	2.7621321058649E-2	2.1751209126388199E-2	FLNA	0
prenatal	DAR	NNC	chr4	147136311	147136811	0.692962	2.7633835253697399E-2	1.5345324660214399E-2	ENSG00000286371	0
prenatal	DAR	NNC	chr6	47134648	47135148	1.5752676373037999	2.76375917209408E-2	8.0690789531196599E-2	ADGRF1	92297
prenatal	DAR	NNC	chr17	81034186	81034686	0.89509989032642201	2.76772482539232E-2	6.2102272533585197E-2	BAIAP2-DT	0
prenatal	DAR	NNC	chr12	3698139	3698639	1.2279460041250201	2.7683868455183201E-2	2.4228414360212801E-2	CRACR2A	0
prenatal	DAR	NNC	chr12	124032187	124032687	1.1434844052633599	2.7683868455183201E-2	3.0215901886154001E-2	ENSG00000274874	0
prenatal	DAR	NNC	chr19	34973086	34973586	1.6839816075884999	2.7683868455183201E-2	6.1965104558531103E-2	ZNF792	8856
prenatal	DAR	NNC	chr3	43246758	43247258	0.89592053891478396	2.7683868455183201E-2	1.4129309645530001E-2	SNRK	39253
prenatal	DAR	NNC	chr5	179273177	179273677	1.03429	2.7683868455183201E-2	1.77889070039172E-2	ADAMTS2	0
prenatal	DAR	NNC	chr2	85998631	85999131	1.0512563549913601	2.77264150306454E-2	2.7733670055068799E-2	POLR1A	21084
prenatal	DAR	NNC	chr20	23050234	23050734	1.9788550289618501	2.77314017771737E-2	3.7853795411813898E-2	THBD	561
prenatal	DAR	NNC	chr12	42482724	42483224	0.78232516012029696	2.7760950672934999E-2	5.1012488668919602E-2	PRICKLE1	0
prenatal	DAR	NNC	chr16	68078978	68079478	0.73525782214867397	2.77766808385186E-2	1.16205420030759E-2	DUS2	0
prenatal	DAR	NNC	chr20	23083400	23083900	0.57871095910971204	2.77766808385186E-2	9.7019539174819005E-3	CD93	0
prenatal	DAR	NNC	chr7	2040601	2041101	1.05844	2.77766808385186E-2	1.1046962400743199E-2	MAD1L1	0
prenatal	DAR	NNC	chr2	241881513	241882013	0.64540956441585695	2.7786064323790698E-2	0.117269	LINC01237	0
prenatal	DAR	NNC	chr17	143746	144246	0.74749555402488099	2.7788346456576601E-2	3.9599509470675899E-2	DOC2B	0
prenatal	DAR	NNC	chr8	545257	545757	0.719793	2.7811002004656599E-2	0.101921	TDRP	0
prenatal	DAR	NNC	chr10	58513702	58514202	2.0008780990649102	2.7850820548355599E-2	6.07493550548324E-2	BICC1	0
prenatal	DAR	NNC	chr19	49687817	49688317	2.42409	2.78541881255139E-2	0.203835	PRMT1	0
prenatal	DAR	NNC	chr8	23074569	23075069	0.65691778804919398	2.7893243629075901E-2	1.17939881554468E-2	ENSG00000246130	0
prenatal	DAR	NNC	chr17	43020601	43021101	1.53851	2.79004762985622E-2	3.4549688932888199E-2	VAT1	0
prenatal	DAR	NNC	chr2	12928555	12929055	1.2109	2.79004762985622E-2	4.1970555724831798E-2	ENSG00000225649	0
prenatal	DAR	NNC	chr17	29682932	29683432	0.58864201299321395	2.79234045713465E-2	5.8703263953115E-3	ABHD15-AS1	0
prenatal	DAR	NNC	chr3	129561276	129561776	1.3315078097537201	2.7952184428404799E-2	4.5820752480309299E-2	PLXND1	0
prenatal	DAR	NNC	chr11	64001484	64001984	0.94051488690751095	2.7956584936832399E-2	1.6143659364654402E-2	OTUB1	0
prenatal	DAR	NNC	chr10	33330418	33330918	1.08237	2.7967918631483901E-2	3.89789829767569E-2	NRP1	0
prenatal	DAR	NNC	chr11	8594021	8594521	2.4780888797232201	2.8011573592921599E-2	9.4007556154416694E-2	STK33	0
prenatal	DAR	NNC	chr15	60393028	60393528	1.8782300386367701	2.8011573592921599E-2	5.9082730217191202E-2	ANXA2	0
prenatal	DAR	NNC	chr19	44753792	44754292	1.80985	2.8011573592921599E-2	3.6354693961324798E-2	BCL3	0
prenatal	DAR	NNC	chr19	48490500	48491000	1.38197	2.8011573592921599E-2	3.4430785826702802E-2	LMTK3	0
prenatal	DAR	NNC	chr22	45502031	45502531	0.84905272414369404	2.8076342849990998E-2	2.7401546410916501E-2	FBLN1	0
prenatal	DAR	NNC	chr5	10761088	10761588	0.80891090187257997	2.8090682218986002E-2	0.14352783868729199	DAP	0
prenatal	DAR	NNC	chr16	49837790	49838290	0.79789527192757703	2.80922511671436E-2	1.4149394674276099E-2	ZNF423	0
prenatal	DAR	NNC	chr10	15719740	15720240	1.9108664484934099	2.8101948361257099E-2	8.2215378113171894E-2	ITGA8	0
prenatal	DAR	NNC	chr19	53394869	53395369	1.3735073435963101	2.8109225847616E-2	0.12627584113607501	ZNF765	0
prenatal	DAR	NNC	chr2	238784860	238785360	2.7219119600248001	2.8124932119474901E-2	5.8259910073283301E-2	ENSG00000286748	95
prenatal	DAR	NNC	chr20	31608494	31608994	1.0743725640724799	2.8124932119474901E-2	4.9205463652326399E-2	MIR3193	1253
prenatal	DAR	NNC	chr5	178153833	178154333	0.59237877271216599	2.8136290741767302E-2	0.128423	NHP2	0
prenatal	DAR	NNC	chr7	5574419	5574919	1.5528	2.8169709913378801E-2	5.9531985888038902E-2	ACTB	10516
prenatal	DAR	NNC	chr12	6825539	6826039	0.99220413144988695	2.8175259948041501E-2	8.3067906262803901E-2	GPR162	0
prenatal	DAR	NNC	chr12	14769853	14770353	1.11193	2.8184751229056299E-2	6.3074805128869094E-2	H4-16	0
prenatal	DAR	NNC	chr5	65481724	65482224	0.98510451956550005	2.8203716306797501E-2	8.2736597840953205E-2	ADAMTS6	0
prenatal	DAR	NNC	chr1	212636563	212637063	2.1106823466056701	2.82330413391483E-2	0.13634504438439199	GARIN4	9787
prenatal	DAR	NNC	chr9	107548222	107548722	3.2157871300811398	2.8243747455628399E-2	9.3276409291391901E-2	PPIAP88	4605
prenatal	DAR	NNC	chr22	39153452	39153952	2.1992163320496201	2.82822310472884E-2	7.6458498203002004E-2	CBX7	771
prenatal	DAR	NNC	chr15	74174517	74175017	2.0762411781073999	2.82954098817788E-2	6.3468570851412401E-2	ENSG00000261543	0
prenatal	DAR	NNC	chr16	70706821	70707321	3.5002747457640599	2.8306028206389101E-2	0.102063	VAC14	0
prenatal	DAR	NNC	chr19	17264570	17265070	1.50038	2.83868051657333E-2	3.0525730135340299E-2	USHBP1	0
prenatal	DAR	NNC	chr7	100545709	100546209	1.7759162570181499	2.8527769436264401E-2	8.4877294509408202E-2	AGFG2	0
prenatal	DAR	NNC	chr19	10431895	10432395	2.5679686758060298	2.8542657277112801E-2	0.112009	PDE4A	0
prenatal	DAR	NNC	chr22	28742320	28742820	1.1759248633556201	2.8542657277112801E-2	0.11840950190214899	CHEK2	0
prenatal	DAR	NNC	chr3	64687384	64687884	0.62143665552856198	2.85850921852627E-2	3.0229131129177699E-2	ADAMTS9	0
prenatal	DAR	NNC	chr1	46302477	46302977	0.67336557206025105	2.8585580520963699E-2	4.9447250897594698E-2	LRRC41	0
prenatal	DAR	NNC	chr19	49501006	49501506	0.68364957732934095	2.85993199411196E-2	2.5953762820903E-2	MIR150	137
prenatal	DAR	NNC	chr8	2126800	2127300	1.66879	2.8609669996341298E-2	8.5447036121402406E-2	MYOM2	0
prenatal	DAR	NNC	chr1	23581052	23581552	1.6482714188921399	2.8637746192827499E-2	4.7238396705935798E-2	ENSG00000285802	0
prenatal	DAR	NNC	chr19	510686	511186	0.88517053090275399	2.8665361878610299E-2	5.8518365232707099E-2	TPGS1	0
prenatal	DAR	NNC	chr19	38691916	38692416	2.3383200798292298	2.8671617102262601E-2	9.2286375146856003E-2	ACTN4	0
prenatal	DAR	NNC	chr1	3313004	3313504	1.4923029120753899	2.8676645001652901E-2	7.0696207904403799E-2	PRDM16	0
prenatal	DAR	NNC	chr11	47234458	47234958	2.5331426951628999	2.8685635007849201E-2	5.1038803269359299E-2	DDB2	0
prenatal	DAR	NNC	chr20	50415444	50415944	0.56505529253533204	2.8708653851556201E-2	4.2246578250118898E-2	RN7SL636P	13245
prenatal	DAR	NNC	chr19	11191289	11191789	1.5923436207124499	2.8779800884734402E-2	5.3099975596528098E-2	KANK2	0
prenatal	DAR	NNC	chr17	81991565	81992065	1.89224	2.8790532180192899E-2	5.2948542694124801E-2	ASPSCR1	0
prenatal	DAR	NNC	chr17	44830055	44830555	1.1301428979497199	2.8819958666411499E-2	6.4221579419570199E-2	GJC1	0
prenatal	DAR	NNC	chr16	89357375	89357875	1.3494465198444801	2.8832825031300101E-2	4.75843372010262E-2	ANKRD11	0
prenatal	DAR	NNC	chr2	104790271	104790771	1.4260569221081201	2.8885057325606301E-2	6.6601268479883305E-2	PANTR1	0
prenatal	DAR	NNC	chr19	9791651	9792151	0.55549540618723403	2.8926414974701799E-2	0.125994	ZNF846	0
prenatal	DAR	NNC	chr19	58182463	58182963	1.01871	2.8935419866108199E-2	5.0336717287199503E-2	ZNF274	65
prenatal	DAR	NNC	chr19	7925105	7925605	1.34503	2.89670390788676E-2	0.123932	CTXN1	0
prenatal	DAR	NNC	chr9	70413258	70413758	0.98349289925200301	2.9067607386667499E-2	0.116721	KLF9	0
prenatal	DAR	NNC	chr19	19900641	19901141	0.64626162940716103	2.9078208479895201E-2	8.50194733171344E-2	ZNF93	0
prenatal	DAR	NNC	chr11	119084636	119085136	0.99975549166181799	2.9105581405083101E-2	0.18862	HMBS	0
prenatal	DAR	NNC	chr16	87963283	87963783	1.9994438237101499	2.91373485121319E-2	5.9920050097133103E-2	BANP	0
prenatal	DAR	NNC	chr11	76735084	76735584	1.9651498860069301	2.9146405901350599E-2	6.1654107856884001E-2	GUCY2EP	15282
prenatal	DAR	NNC	chr17	82298491	82298991	1.39484	2.9146405901350599E-2	3.06696366272372E-2	ENSG00000260563	3580
prenatal	DAR	NNC	chr5	139293945	139294445	0.82977107883424905	2.9146405901350599E-2	7.2525083416098604E-2	MATR3	0
prenatal	DAR	NNC	chr8	71547517	71548017	0.63040249530872505	2.9146405901350599E-2	2.5235681449439801E-2	EYA1	0
prenatal	DAR	NNC	chr17	79937690	79938190	3.12321	2.9195670261763701E-2	7.7953197688025194E-2	TBC1D16	0
prenatal	DAR	NNC	chr8	94720187	94720687	2.08603	2.9195670261763701E-2	3.8653991437010503E-2	DPY19L4	0
prenatal	DAR	NNC	chr9	89926494	89926994	2.5094204063494101	2.9195670261763701E-2	5.8491313489040901E-2	ENSG00000237626	0
prenatal	DAR	NNC	chr22	38201116	38201616	0.96665075781437104	2.9196931378448299E-2	5.2130657030302403E-2	PLA2G6	0
prenatal	DAR	NNC	chr8	6800611	6801111	0.79734270573128896	2.9203858928997E-2	3.5348451719973202E-2	XKR5	7405
prenatal	DAR	NNC	chr9	136664622	136665122	1.3734011148154199	2.9203858928997E-2	2.4671164883686501E-2	EGFL7	0
prenatal	DAR	NNC	chr16	67185333	67185833	1.2125954511733701	2.92193833719116E-2	5.9177437471706597E-2	EXOC3L1	0
prenatal	DAR	NNC	chr1	2642985	2643485	0.75929283000102699	2.92395098343682E-2	7.7711170846128899E-2	TTC34	0
prenatal	DAR	NNC	chr10	102676100	102676600	2.0564893898993302	2.9244512770616599E-2	5.99339157829216E-2	ARL3	0
prenatal	DAR	NNC	chr1	42940983	42941483	2.0659335562884502	2.9259488394426301E-2	7.0666792104252099E-2	SLC2A1	0
prenatal	DAR	NNC	chr5	177311379	177311879	1.4297351984525699	2.9259488394426301E-2	4.18432279932422E-2	MXD3	0
prenatal	DAR	NNC	chr1	10209672	10210172	1.0206817166983699	2.9270291200060101E-2	7.8178033523902596E-2	KIF1B	397
prenatal	DAR	NNC	chr2	237475321	237475821	0.89095323172399099	2.9341316825926299E-2	0.121718	MLPH	9606
prenatal	DAR	NNC	chr7	100538292	100538792	1.8510568056733101	2.9413772298276901E-2	4.3638055530250998E-2	AGFG2	410
prenatal	DAR	NNC	chr1	42846335	42846835	0.97166131304394998	2.9446490292937801E-2	0.150602	ZNF691-DT	0
prenatal	DAR	NNC	chr11	47187278	47187778	1.3686119172550699	2.94616998649294E-2	8.4010640450660604E-2	PACSIN3	834
prenatal	DAR	NNC	chr20	13009861	13010361	1.1046282474139899	2.95099176387002E-2	2.8062755801725799E-2	SPTLC3	0
prenatal	DAR	NNC	chr15	40755113	40755613	0.55948752686316305	2.9540219483891399E-2	0.102169	RMDN3	0
prenatal	DAR	NNC	chrX	23743089	23743589	0.87868014418086804	2.95448808694114E-2	8.8026755219885205E-2	ACOT9	0
prenatal	DAR	NNC	chr11	36377237	36377737	1.6237909119913401	2.9562976945753799E-2	5.8643113838718397E-2	PRR5L	0
prenatal	DAR	NNC	chr2	191441716	191442216	1.3359542544723799	2.9570578925741699E-2	2.8376107964394302E-2	MYO1B	16326
prenatal	DAR	NNC	chr9	4299920	4300420	1.33074	2.9570578925741699E-2	0.139166	GLIS3	0
prenatal	DAR	NNC	chr2	240962689	240963189	2.0385175568847602	2.9574886669582301E-2	6.4027367702404497E-2	CROCC2	0
prenatal	DAR	NNC	chr6	142827247	142827747	2.5835462577813399	2.9574886669582301E-2	4.8518064383309301E-2	HIVEP2	0
prenatal	DAR	NNC	chr20	35600855	35601355	1.23563	2.9631353896545799E-2	3.0135904458117199E-2	FER1L4	0
prenatal	DAR	NNC	chr7	1403889	1404389	1.8957832673439401	2.9637272403335399E-2	7.1923180077481594E-2	MICALL2	24075
prenatal	DAR	NNC	chr8	37830123	37830623	2.29228	2.9638712251453699E-2	4.0854699418336901E-2	ADGRA2	0
prenatal	DAR	NNC	chr13	35476507	35477007	1.7906584958693099	2.9640465447140201E-2	6.2398257620070001E-2	NBEA	0
prenatal	DAR	NNC	chr3	194688476	194688976	0.80735136061336199	2.9689983657497199E-2	2.7868157062077799E-2	FAM43A	0
prenatal	DAR	NNC	chr9	133551215	133551715	2.32885	2.9697014788905299E-2	4.5897751145288497E-2	ADAMTSL2	0
prenatal	DAR	NNC	chr19	49127929	49128429	0.56739615220092399	2.9762212387899702E-2	9.7418260770868903E-2	PPFIA3	0
prenatal	DAR	NNC	chr10	13586648	13587148	0.98967863084781105	2.9763403013067999E-2	5.5666444997051999E-2	PRPF18	0
prenatal	DAR	NNC	chr19	2269166	2269666	0.61928372854138203	2.97895390928898E-2	0.21055220506493599	JSRP1	0
prenatal	DAR	NNC	chr10	3486293	3486793	2.1553707616847699	2.9871021802385701E-2	7.1933596890769794E-2	LINC02669	0
prenatal	DAR	NNC	chr11	116193613	116194113	1.22448	2.98710512609822E-2	3.7468201489763202E-2	ENSG00000239600	242121
prenatal	DAR	NNC	chr22	46029978	46030478	1.4460694952678099	2.98710512609822E-2	3.6938851753941002E-2	LINC00899	9428
prenatal	DAR	NNC	chr2	120614135	120614635	1.92627	2.9930337990927001E-2	6.2658333949909703E-2	Y_RNA	36637
prenatal	DAR	NNC	chr15	96321862	96322362	1.0184762720252001	2.99346646378238E-2	3.5741515129723997E-2	NR2F2-AS1	0
prenatal	DAR	NNC	chr17	35373457	35373957	0.83444978468452002	2.99346646378238E-2	2.37023820099133E-2	SLFN11	0
prenatal	DAR	NNC	chr17	74217212	74217712	1.28436	2.9954156103854102E-2	4.7719919710609002E-2	TTYH2	0
prenatal	DAR	NNC	chr10	7407800	7408300	1.6652490828993101	2.99679525724326E-2	9.1884180130598805E-2	SFMBT2	0
prenatal	DAR	NNC	chr19	23763261	23763761	1.1755931022830099	2.99938415744498E-2	3.2156520377488597E-2	RPSAP58	0
prenatal	DAR	NNC	chr22	24985501	24986001	1.46362	2.99938415744498E-2	3.75358608194079E-2	KIAA1671	0
prenatal	DAR	NNC	chr14	103091168	103091668	1.60228	3.0017465355156502E-2	5.4525918416215402E-2	LBHD2	1140
prenatal	DAR	NNC	chr15	65420979	65421479	2.0816393426387898	3.0017465355156502E-2	5.9433101851634702E-2	IGDCC4	0
prenatal	DAR	NNC	chr10	63267632	63268132	1.4368505753117899	3.00401590583264E-2	3.95590012950294E-2	JMJD1C	0
prenatal	DAR	NNC	chr7	39733674	39734174	0.80195616116532797	3.00619308171555E-2	2.0764099610721801E-2	LINC00265	0
prenatal	DAR	NNC	chr1	234899352	234899852	2.9563425647764201	3.00821610595054E-2	5.7516580439360497E-2	ENSG00000286263	0
prenatal	DAR	NNC	chr2	216635084	216635584	2.1870011141821002	3.00821610595054E-2	4.9723977598994898E-2	IGFBP2	0
prenatal	DAR	NNC	chr21	41958038	41958538	0.99502944211796696	3.01159478104518E-2	2.3654748435444298E-2	C2CD2	4019
prenatal	DAR	NNC	chr12	117032889	117033389	2.31875	3.0148128940541901E-2	5.8907067813687403E-2	FBXW8	1740
prenatal	DAR	NNC	chr13	99970794	99971294	1.30616	3.0151868079789899E-2	0.15861915403663299	ZIC5	0
prenatal	DAR	NNC	chr1	182614826	182615326	0.92539821802114097	3.01719742568918E-2	8.3763592205791798E-2	LINC01686	0
prenatal	DAR	NNC	chr12	100199341	100199841	2.3388810627202798	3.0211933926059802E-2	5.49587169068953E-2	ENSG00000257489	0
prenatal	DAR	NNC	chr8	141398521	141399021	2.6039411341105199	3.0211933926059802E-2	5.5026558573145402E-2	PTP4A3	0
prenatal	DAR	NNC	chr15	66851110	66851610	0.73423239150429198	3.0228847497217302E-2	4.1182371574461203E-2	ENSG00000277152	8692
prenatal	DAR	NNC	chr6	165876474	165876974	1.9404818777050901	3.0277011529617801E-2	6.1773270551213601E-2	PDE10A	0
prenatal	DAR	NNC	chr11	113314266	113314766	0.68304615784561695	3.02879817295327E-2	5.7544568361327E-2	TTC12-DT	0
prenatal	DAR	NNC	chr16	787574	788074	1.11513	3.0300532252372999E-2	2.61017593058663E-2	RPUSD1	0
prenatal	DAR	NNC	chr2	219538499	219538999	0.61805362438594702	3.0300532252372999E-2	2.4330378131169301E-2	ASIC4	0
prenatal	DAR	NNC	chr14	90419179	90419679	0.95956920724655903	3.0345143531389999E-2	5.0186818185338399E-2	CALM1	10910
prenatal	DAR	NNC	chr10	79242051	79242551	0.57821374775496703	3.03569536713033E-2	4.1875915659174603E-2	ZMIZ1	0
prenatal	DAR	NNC	chr17	45135281	45135781	0.537685	3.03898962637866E-2	8.3970785114828694E-2	ACBD4	0
prenatal	DAR	NNC	chr1	944219	944719	2.6406949070860701	3.0407550183063299E-2	8.5136954517975094E-2	SAMD11	0
prenatal	DAR	NNC	chr19	18161188	18161688	0.58989354530889804	3.04603168218275E-2	5.4799241997693302E-2	ENSG00000268173	0
prenatal	DAR	NNC	chr19	16326707	16327207	2.2079773051220601	3.0468387020649901E-2	6.2489247912312203E-2	KLF2	0
prenatal	DAR	NNC	chr4	1871396	1871896	0.73728229311398796	3.0468387020649901E-2	7.8280516949771103E-2	NSD2	0
prenatal	DAR	NNC	chr4	39043274	39043774	2.7173487694284102	3.0468387020649901E-2	5.5498547473285101E-2	KLHL5	1264
prenatal	DAR	NNC	chr10	79222187	79222687	2.0629313114582599	3.0536284535267098E-2	3.6017208293977199E-2	ZMIZ1	0
prenatal	DAR	NNC	chr19	16325481	16325981	1.0756781009805301	3.0602411970858501E-2	4.2253559642574497E-2	KLF2	0
prenatal	DAR	NNC	chr20	50165318	50165818	1.9228981408266099	3.0615068900912101E-2	5.1392152796997097E-2	LINC01275	0
prenatal	DAR	NNC	chr3	11434064	11434564	1.5853681181399499	3.0622662723473301E-2	4.6021240125750797E-2	ATG7	0
prenatal	DAR	NNC	chr1	39132443	39132943	1.3011407024824999	3.06821601381655E-2	3.2393853257262899E-2	MACF1	0
prenatal	DAR	NNC	chr6	107666330	107666830	1.4500064875357901	3.07338132417895E-2	3.9514717181536402E-2	SOBP	5023
prenatal	DAR	NNC	chr12	57238234	57238734	1.89423	3.0736869155282301E-2	4.9897615575637301E-2	NDUFA4L2	0
prenatal	DAR	NNC	chr19	30896500	30897000	1.6210110551721699	3.0798746923679801E-2	3.6963043554722998E-2	LINC01834	10198
prenatal	DAR	NNC	chr4	184475011	184475511	1.1703312293720201	3.08042782748476E-2	4.8899962419584803E-2	IRF2-DT	0
prenatal	DAR	NNC	chr17	74275842	74276342	1.9751	3.08312042082176E-2	0.113677	DNAI2	0
prenatal	DAR	NNC	chr9	128117524	128118024	1.02659	3.08581575216017E-2	5.3472405993788899E-2	SLC25A25-AS1	0
prenatal	DAR	NNC	chr14	100825829	100826329	1.2117225168797801	3.0882176769019599E-2	0.12023124270369399	MEG3	0
prenatal	DAR	NNC	chr2	111897604	111898104	0.50086122184038795	3.0902543498028599E-2	3.1422985850804198E-2	MERTK	502
prenatal	DAR	NNC	chr9	113581835	113582335	1.7721265929538801	3.0916586251319999E-2	5.1297994839988002E-2	RGS3	0
prenatal	DAR	NNC	chr11	414778	415278	1.8933813322516799	3.0930161483322598E-2	6.07931160581918E-2	SIGIRR	0
prenatal	DAR	NNC	chr17	62778826	62779326	1.7666829680065299	3.0930161483322598E-2	4.86072957816139E-2	MARCHF10	0
prenatal	DAR	NNC	chr20	2751227	2751727	1.24195	3.0930161483322598E-2	3.6472649420641497E-2	EBF4	0
prenatal	DAR	NNC	chr15	89137425	89137925	2.1141502722509302	3.09351796691213E-2	7.9160717406085601E-2	ABHD2	0
prenatal	DAR	NNC	chr12	12724644	12725144	0.76896251801358295	3.09373512249209E-2	5.1095390290796197E-2	ENSG00000256658	632
prenatal	DAR	NNC	chr19	48872859	48873359	1.42852	3.0960803524012401E-2	8.7806925834908997E-2	PPP1R15A	0
prenatal	DAR	NNC	chr19	50427882	50428382	1.86361	3.0980723428218501E-2	0.13184782521563901	ENSG00000142539	0
prenatal	DAR	NNC	chr1	1080331	1080831	2.6756095217604901	3.10573816422294E-2	8.0305456596563504E-2	C1orf159	986
prenatal	DAR	NNC	chr1	234918564	234919064	1.6213339277230101	3.10573816422294E-2	2.8497269820329699E-2	ENSG00000286263	0
prenatal	DAR	NNC	chr19	16292920	16293420	1.5822196960889101	3.10573816422294E-2	4.1074004158130999E-2	KLF2-DT	0
prenatal	DAR	NNC	chr1	27099443	27099943	1.3904912763855799	3.1086401280187501E-2	6.2478470093987597E-2	SLC9A1	0
prenatal	DAR	NNC	chr3	16060145	16060645	0.97112446237508898	3.1086401280187501E-2	3.2535277726063801E-2	ENSG00000287042	0
prenatal	DAR	NNC	chr4	76624129	76624629	1.6210756637797801	3.1086401280187501E-2	4.8848124799555803E-2	SHROOM3	0
prenatal	DAR	NNC	chr12	53099179	53099679	1.13971	3.1108774302603202E-2	6.0654760108859999E-2	IGFBP6	0
prenatal	DAR	NNC	chr9	93058412	93058912	0.73186124894870597	3.11104106185114E-2	2.5417492237246299E-2	SUSD3	0
prenatal	DAR	NNC	chr19	33820284	33820784	1.5145644990354501	3.1121759872482498E-2	3.4168835108467903E-2	KCTD15	4520
prenatal	DAR	NNC	chr16	4328117	4328617	0.92788750856899604	3.1178417164739701E-2	6.95932066287962E-2	GLIS2	0
prenatal	DAR	NNC	chr12	107645867	107646367	2.4980031588513301	3.1187440240942499E-2	9.5881881963941498E-2	BTBD11	0
prenatal	DAR	NNC	chr17	50087345	50087845	1.97036	3.1187440240942499E-2	4.87310337217811E-2	ITGA3	0
prenatal	DAR	NNC	chr7	137169110	137169610	2.38071	3.1187440240942499E-2	7.4796656806450604E-2	ENSG00000234352	0
prenatal	DAR	NNC	chr17	77392430	77392930	1.07592	3.1202972525702699E-2	2.8641166794562401E-2	SEPTIN9	0
prenatal	DAR	NNC	chr11	111730010	111730510	0.70372670756167199	3.12532469018321E-2	2.3726963842968199E-2	SIK2	0
prenatal	DAR	NNC	chr21	42992342	42992842	2.0997768414393598	3.12532469018321E-2	5.3324428286742498E-2	PKNOX1	0
prenatal	DAR	NNC	chr14	103122106	103122606	1.30618	3.1315625783649298E-2	2.82756462431214E-2	LINC00677	0
prenatal	DAR	NNC	chr19	3095187	3095687	1.9542343156817401	3.1315625783649298E-2	4.9422701573259203E-2	GNA11	0
prenatal	DAR	NNC	chr3	149706929	149707429	1.69506	3.1315625783649298E-2	4.8434921961208501E-2	WWTR1	0
prenatal	DAR	NNC	chr17	8150459	8150959	2.12455	3.1325149969281103E-2	6.9545715466014305E-2	PER1	0
prenatal	DAR	NNC	chr5	132259033	132259533	1.2078	3.1351305824411702E-2	4.8195407257132103E-2	P4HA2	0
prenatal	DAR	NNC	chr17	41776871	41777371	1.3705315114846299	3.1376067475241597E-2	4.5056241372670301E-2	JUP	0
prenatal	DAR	NNC	chr3	100260010	100260510	1.6611640553701299	3.1405311940212399E-2	6.5361173180581406E-2	ENSG00000287378	0
prenatal	DAR	NNC	chr6	30101915	30102415	1.63557	3.1440562982982298E-2	6.13870436694645E-2	TRIM31	481
prenatal	DAR	NNC	chr17	48995884	48996384	0.89464402880024296	3.1501433839119498E-2	2.9912979332949601E-2	ENSG00000250838	0
prenatal	DAR	NNC	chr19	55258868	55259368	0.54918716638251197	3.1514363546321901E-2	0.152909	PPP6R1	0
prenatal	DAR	NNC	chr11	2531282	2531782	0.65086909264545401	3.1519837067978701E-2	3.1526226257921799E-2	KCNQ1	0
prenatal	DAR	NNC	chr6	35419435	35419935	0.76518725981499502	3.15537048583849E-2	2.5702079282166699E-2	PPARD	0
prenatal	DAR	NNC	chr11	75518639	75519139	1.57549	3.15853759804249E-2	3.5260670595950901E-2	GDPD5	0
prenatal	DAR	NNC	chr7	46603644	46604144	1.8064980242242501	3.15853759804249E-2	3.5012525222360702E-2	HMGN1P19	30469
prenatal	DAR	NNC	chr1	9294880	9295380	1.75287	3.1616499505534502E-2	5.4329163254685502E-2	SPSB1	0
prenatal	DAR	NNC	chr10	4344440	4344940	0.70641887103479795	3.1628430842161902E-2	3.1536232018475698E-2	LINC00703	39305
prenatal	DAR	NNC	chr3	195105387	195105887	1.5359186857314999	3.1649554981571001E-2	3.9381201145341903E-2	XXYLT1	0
prenatal	DAR	NNC	chr1	26697989	26698489	1.2768864989205799	3.16685876987556E-2	8.8194842347521493E-2	ARID1A	0
prenatal	DAR	NNC	chr10	69880451	69880951	3.15688	3.16779585300433E-2	5.10791496463621E-2	COL13A1	0
prenatal	DAR	NNC	chr10	132626806	132627306	2.0643	3.1716249452731701E-2	6.6369672503587607E-2	INPP5A	0
prenatal	DAR	NNC	chr5	149485485	149485985	1.84013	3.1716249452731701E-2	3.7427587559838903E-2	CSNK1A1	6996
prenatal	DAR	NNC	chr14	68952755	68953255	1.2622862866851601	3.1735545268860202E-2	4.10791078402978E-2	ACTN1	0
prenatal	DAR	NNC	chr11	62577298	62577798	0.51858175544207896	3.1780671127686497E-2	1.3234790247151599E-2	ENSG00000255508	0
prenatal	DAR	NNC	chr3	194166884	194167384	1.4681727417819599	3.1780671127686497E-2	2.4752900676844301E-2	RN7SL215P	20912
prenatal	DAR	NNC	chr19	1438118	1438618	1.07336	3.18124848566156E-2	0.27943627956268702	RPS15	0
prenatal	DAR	NNC	chr19	49686989	49687489	1.4792717698173401	3.1923127980044097E-2	3.25417298852353E-2	PRMT1	0
prenatal	DAR	NNC	chr9	136692660	136693160	3.0573192397837001	3.1970476885255499E-2	5.2588095134224001E-2	AGPAT2	5202
prenatal	DAR	NNC	chr3	169699731	169700231	1.2316934841829199	3.1993970712436197E-2	3.3026066992954697E-2	SDHDP3	9063
prenatal	DAR	NNC	chr1	995778	996278	1.3461280000193701	3.2062535866234303E-2	4.2359808103634801E-2	ENSG00000272512	0
prenatal	DAR	NNC	chr1	230140323	230140823	1.92733	3.2062535866234303E-2	4.5978933263368701E-2	GALNT2	0
prenatal	DAR	NNC	chr20	41150665	41151165	1.6494721333692399	3.2062535866234303E-2	3.78511940846471E-2	PLCG1	0
prenatal	DAR	NNC	chr9	70406956	70407456	1.82463	3.2062535866234303E-2	5.5597732267892802E-2	KLF9	0
prenatal	DAR	NNC	chr2	110101141	110101641	0.61858217211672895	3.2132714631871097E-2	2.8770344964926101E-2	MALL	0
prenatal	DAR	NNC	chr1	2541561	2542061	1.9420274971570901	3.2133660423173102E-2	4.9775016699386103E-2	ENSG00000272449	0
prenatal	DAR	NNC	chr11	61567202	61567702	1.2052130628250199	3.2218632590601003E-2	4.9678483033861798E-2	SYT7	0
prenatal	DAR	NNC	chr20	33994266	33994766	0.72994995841293397	3.2241053668161199E-2	4.7474313484194702E-2	RALY-AS1	0
prenatal	DAR	NNC	chr17	8158684	8159184	1.0727863614820601	3.22460154021924E-2	7.3562157763566893E-2	ENSG00000263620	0
prenatal	DAR	NNC	chr11	66421504	66422004	1.39015	3.2265147565074197E-2	0.124396	NPAS4	0
prenatal	DAR	NNC	chr1	201083745	201084245	2.9401860396439399	3.22702523452938E-2	9.0698809547581596E-2	CACNA1S	0
prenatal	DAR	NNC	chr20	23048400	23048900	1.7079660007208599	3.22702523452938E-2	3.2611478968493403E-2	THBD	0
prenatal	DAR	NNC	chr22	36364913	36365413	1.3423	3.22702523452938E-2	2.9506238493909001E-2	MYH9	0
prenatal	DAR	NNC	chr9	95025646	95026146	1.6491445206663899	3.22702523452938E-2	4.0795682393982499E-2	AOPEP	0
prenatal	DAR	NNC	chr17	68291938	68292438	0.74256991449084397	3.2319079143170698E-2	8.5340648341247993E-2	ARSG	0
prenatal	DAR	NNC	chr12	53058872	53059372	2.92588	3.2338136419509202E-2	0.11045862700680099	TNS2	0
prenatal	DAR	NNC	chr8	37839918	37840418	1.7097001075546701	3.2338136419509202E-2	3.5675919779323398E-2	ADGRA2	0
prenatal	DAR	NNC	chr19	45508715	45509215	1.1367486863987499	3.2353998484278799E-2	3.48257344528713E-2	VASP	0
prenatal	DAR	NNC	chr1	43358612	43359112	0.74883531401644199	3.24036028094584E-2	0.111701	CDC20-DT	0
prenatal	DAR	NNC	chr3	134315347	134315847	1.2250127144099501	3.2403706426380803E-2	2.3515071177393699E-2	LINC02004	0
prenatal	DAR	NNC	chr3	57692213	57692713	1.1751759650210101	3.2450370582480299E-2	5.6826217180255899E-2	DENND6A	0
prenatal	DAR	NNC	chr11	124739628	124740128	0.803454	3.2466128886937902E-2	6.10794650259626E-2	NRGN	0
prenatal	DAR	NNC	chr1	228158753	228159253	1.1197796681337699	3.2470621976154003E-2	5.5777264048570502E-2	GJC2	0
prenatal	DAR	NNC	chr5	989805	990305	0.83287457323308001	3.2470621976154003E-2	2.0142584009108001E-2	LINC02982	0
prenatal	DAR	NNC	chr1	27403097	27403597	1.39591	3.2471896496377599E-2	4.1430374599537301E-2	WASF2	632
prenatal	DAR	NNC	chr11	62445222	62445722	0.53310949592305301	3.25352109504701E-2	1.57699001316144E-2	AHNAK	0
prenatal	DAR	NNC	chr15	40918161	40918661	1.13958	3.25352109504701E-2	2.2155842438721499E-2	ENSG00000251161	7823
prenatal	DAR	NNC	chr16	88910526	88911026	2.0971805926843801	3.25352109504701E-2	5.6929235943303999E-2	CBFA2T3	0
prenatal	DAR	NNC	chr19	49513302	49513802	1.25817	3.25352109504701E-2	4.3637822933268601E-2	FCGRT	0
prenatal	DAR	NNC	chr4	1579581	1580081	1.66409	3.25352109504701E-2	3.9584393910692899E-2	ENSG00000244459	0
prenatal	DAR	NNC	chr6	84762874	84763374	1.57094	3.25352109504701E-2	4.20109118000409E-2	TBX18	0
prenatal	DAR	NNC	chr3	48429795	48430295	1.4761503573985999	3.2587907300039E-2	3.9548206465258799E-2	PLXNB1	0
prenatal	DAR	NNC	chr12	117048185	117048685	1.4736654315305699	3.2593870985554801E-2	4.4858598624092798E-2	TESC	0
prenatal	DAR	NNC	chr11	47188082	47188582	1.45389	3.2603602619647197E-2	3.2134445967197903E-2	PACSIN3	1638
prenatal	DAR	NNC	chr7	22217113	22217613	1.98593	3.2603602619647197E-2	6.4382143216377793E-2	RAPGEF5	0
prenatal	DAR	NNC	chr9	137534788	137535288	1.70687	3.2603602619647197E-2	4.7498552791227402E-2	PNPLA7	0
prenatal	DAR	NNC	chr17	65278236	65278736	2.30604	3.2604571454698202E-2	7.6620627871268596E-2	RGS9	50532
prenatal	DAR	NNC	chr11	35525525	35526025	1.6024533077059899	3.2642150127107798E-2	8.6197447286163104E-2	PAMR1	0
prenatal	DAR	NNC	chr14	103703942	103704442	1.66139	3.2670894436721998E-2	4.1620011572827E-2	KLC1	0
prenatal	DAR	NNC	chr3	66609779	66610279	1.0080954918959499	3.2670894436721998E-2	1.8233629048158399E-2	ENSG00000271174	12480
prenatal	DAR	NNC	chr19	18204396	18204896	0.748666	3.2693944790149802E-2	8.9656055378565094E-2	ENSG00000268650	0
prenatal	DAR	NNC	chr10	103637773	103638273	1.7137027121705899	3.2697700032991099E-2	6.7394031870860502E-2	SH3PXD2A	0
prenatal	DAR	NNC	chr19	6740488	6740988	0.71379165879678097	3.2710102000700299E-2	2.59417852147239E-2	TRIP10	0
prenatal	DAR	NNC	chr21	39004898	39005398	1.0491036268581899	3.2710102000700299E-2	4.3913317581318403E-2	LINC02940	0
prenatal	DAR	NNC	chr17	80891949	80892449	0.52638541625289503	3.27370799784985E-2	2.07087494520585E-2	RPTOR	0
prenatal	DAR	NNC	chr8	143429977	143430477	1.72569	3.27370799784985E-2	6.4099525907659105E-2	MAFA	0
prenatal	DAR	NNC	chr11	73308575	73309075	0.59791892445025696	3.2742648199166703E-2	3.7635145708650203E-2	ARHGEF17-AS1	0
prenatal	DAR	NNC	chr21	26124429	26124929	2.8094698609787501	3.2750597654680497E-2	4.8000948878420102E-2	APP	0
prenatal	DAR	NNC	chr2	238597121	238597621	1.25152	3.28058580023926E-2	2.5226130696720798E-2	LINC01937	0
prenatal	DAR	NNC	chr5	150302521	150303021	1.9563328083834599	3.28058580023926E-2	6.2728527957264399E-2	ARSI	0
prenatal	DAR	NNC	chr10	3196628	3197128	1.1313279247002199	3.2874767552477299E-2	2.91502972421443E-2	ENSG00000288566	3700
prenatal	DAR	NNC	chr2	24912365	24912865	1.1493847562098001	3.2874767552477299E-2	3.1840313154922001E-2	ADCY3	0
prenatal	DAR	NNC	chr12	113358272	113358772	0.65554507490399305	3.2891628833395498E-2	0.171227	SLC8B1	0
prenatal	DAR	NNC	chr15	78811867	78812367	0.99163236201843397	3.2941329541872802E-2	3.27044452788193E-2	MORF4L1	0
prenatal	DAR	NNC	chr9	137320574	137321074	1.5491112797456099	3.2941329541872802E-2	3.1507647581498897E-2	EXD3	0
prenatal	DAR	NNC	chr19	45428780	45429280	1.77459	3.2956796873710802E-2	5.8234544447440702E-2	ERCC1	0
prenatal	DAR	NNC	chr17	80035684	80036184	0.88756468715387904	3.2964091072150002E-2	9.57517682077519E-2	TBC1D16	0
prenatal	DAR	NNC	chr21	42923778	42924278	1.38472	3.2981503076976101E-2	4.7811203700922199E-2	ERVH48-1	0
prenatal	DAR	NNC	chr4	38318665	38319165	0.86602951647266102	3.2999049495214802E-2	3.5025082101839002E-2	ENSG00000251642	31173
prenatal	DAR	NNC	chr14	105476934	105477434	0.756691	3.3001679706522E-2	3.54421164471075E-2	CRIP2	0
prenatal	DAR	NNC	chr19	45472469	45472969	1.29784	3.3004289915433901E-2	2.8217586775005001E-2	ERCC1	0
prenatal	DAR	NNC	chr8	98293074	98293574	1.03365	3.31373413838182E-2	2.6291089081145899E-2	NIPAL2	0
prenatal	DAR	NNC	chr5	111697043	111697543	1.18152	3.31454929828955E-2	2.4690430807990101E-2	STARD4-AS1	0
prenatal	DAR	NNC	chr1	39395373	39395873	2.4848739751484898	3.3180099377128597E-2	5.95463893544027E-2	MACF1	0
prenatal	DAR	NNC	chr5	172714700	172715200	1.15069	3.3202017792716698E-2	4.4457240575451099E-2	ENSG00000253445	16979
prenatal	DAR	NNC	chr11	124897618	124898118	1.47512	3.32125548238692E-2	3.4724176350258699E-2	ROBO4	0
prenatal	DAR	NNC	chr17	69961459	69961959	1.5943542406644799	3.32125548238692E-2	6.7782298241581801E-2	LINC01497	0
prenatal	DAR	NNC	chr5	177365883	177366383	0.58010697934514899	3.32125548238692E-2	2.5903266774755601E-2	RGS14	0
prenatal	DAR	NNC	chr19	45251553	45252053	1.7742362813771699	3.3220281529874301E-2	6.9747113810363401E-2	MARK4	0
prenatal	DAR	NNC	chr11	44725226	44725726	1.8629152767358199	3.3244891258249601E-2	3.7076141892228603E-2	TSPAN18-AS1	0
prenatal	DAR	NNC	chr16	67248724	67249224	1.81276	3.3244891258249601E-2	8.1831271507502107E-2	SLC9A5	0
prenatal	DAR	NNC	chr6	133990951	133991451	2.30977	3.3244891258249601E-2	3.57976203811112E-2	SLC2A12	0
prenatal	DAR	NNC	chr6	167548377	167548877	2.5197329134227502	3.3244891258249601E-2	5.07666495554926E-2	ENSG00000287297	95601
prenatal	DAR	NNC	chr3	156675329	156675829	1.81195	3.3247671306394597E-2	7.1636961045848893E-2	TIPARP	0
prenatal	DAR	NNC	chr8	48554823	48555323	1.2311860455594601	3.3250342513534502E-2	4.4642560124253702E-2	ENSG00000253688	0
prenatal	DAR	NNC	chr12	68406132	68406632	0.76121614725707398	3.3272238898327498E-2	2.3213018347767001E-2	LINC02384	0
prenatal	DAR	NNC	chr14	73785180	73785680	1.15027	3.3272238898327498E-2	2.7081756940135201E-2	MIDEAS	0
prenatal	DAR	NNC	chr8	104329755	104330255	1.03028	3.3272238898327498E-2	2.6565449461584002E-2	DPYS	68
prenatal	DAR	NNC	chr6	159169133	159169633	1.7986048356405899	3.3291155339194897E-2	3.64411803988791E-2	FNDC1-AS1	0
prenatal	DAR	NNC	chr1	21607735	21608235	3.49308	3.3311052298077598E-2	0.13175011406228601	RAP1GAP	0
prenatal	DAR	NNC	chr2	216633130	216633630	0.85513420911032001	3.3311052298077598E-2	4.7325990020948699E-2	IGFBP2	0
prenatal	DAR	NNC	chr22	30290241	30290741	2.0312874873941298	3.3316979810316803E-2	5.6917015094808301E-2	ENSG00000248751	0
prenatal	DAR	NNC	chr18	55387562	55388062	2.0379	3.3335779754757398E-2	6.1066934332725399E-2	TCF4	0
prenatal	DAR	NNC	chr6	139982591	139983091	1.2129	3.3335779754757398E-2	2.73510143425282E-2	ENSG00000287820	0
prenatal	DAR	NNC	chr11	119206493	119206993	1.37021	3.3336837991356498E-2	6.18647281073125E-2	CBL	0
prenatal	DAR	NNC	chr3	49786388	49786888	0.99831495956435001	3.3363877426822799E-2	0.34450735848257003	IP6K1	0
prenatal	DAR	NNC	chr2	11132556	11133056	0.76355936094444299	3.3375713496850597E-2	6.8545218918342601E-2	ENSG00000145063	0
prenatal	DAR	NNC	chr21	33266063	33266563	1.0124	3.3377335369861802E-2	6.8369218387077005E-2	ENSG00000249624	0
prenatal	DAR	NNC	chr17	68200684	68201184	1.3837327451144701	3.3383696257359402E-2	6.8934986429603398E-2	ARHGAP27P2	1087
prenatal	DAR	NNC	chr10	44985020	44985520	1.67673	3.3398179090913201E-2	3.7259703912961899E-2	RASSF4	0
prenatal	DAR	NNC	chr18	3453455	3453955	1.45788	3.3398179090913201E-2	3.71267364514868E-2	TGIF1	0
prenatal	DAR	NNC	chr19	54462911	54463411	1.2608895699078599	3.3428539160761703E-2	0.136068	LENG9	0
prenatal	DAR	NNC	chr9	107487479	107487979	0.79083745174032405	3.3449079429454603E-2	3.4590845251768997E-2	KLF4	0
prenatal	DAR	NNC	chr14	68510116	68510616	2.3277	3.3450016708386897E-2	4.0865118573507303E-2	RAD51B	0
prenatal	DAR	NNC	chr15	40906912	40907412	1.51381	3.3488294529372603E-2	4.4777931605395498E-2	ENSG00000251161	0
prenatal	DAR	NNC	chr1	24705922	24706422	1.61587	3.3524100035160299E-2	2.9603120768896301E-2	ENSG00000284699	0
prenatal	DAR	NNC	chr3	129595505	129596005	2.2999511886985902	3.3524100035160299E-2	4.0608146037355498E-2	PLXND1	0
prenatal	DAR	NNC	chr1	15409592	15410092	1.07494	3.3596078334581697E-2	0.119785	EFHD2	0
prenatal	DAR	NNC	chr1	47808800	47809300	3.5363717453530001	3.3596078334581697E-2	2.7918546948292499E-2	TRABD2B	0
prenatal	DAR	NNC	chr1	93672099	93672599	1.99885	3.3596078334581697E-2	2.6071879677516199E-2	BCAR3	0
prenatal	DAR	NNC	chr1	114581449	114581949	0.85079801246262599	3.3596078334581697E-2	0.163933	BCAS2	0
prenatal	DAR	NNC	chr1	119323489	119323989	3.72749	3.3596078334581697E-2	2.88917429070581E-2	ENSG00000227712	0
prenatal	DAR	NNC	chr1	147762140	147762640	3.59737	3.3596078334581697E-2	2.3828939135763502E-2	GJA5	0
prenatal	DAR	NNC	chr1	184621203	184621703	0.97903920311176795	3.3596078334581697E-2	3.2864070744570803E-2	C1orf21	0
prenatal	DAR	NNC	chr1	214934050	214934550	3.87362	3.3596078334581697E-2	3.28556977987563E-2	ENSG00000223869	8572
prenatal	DAR	NNC	chr10	12842401	12842901	3.70979	3.3596078334581697E-2	3.1312299686433599E-2	CAMK1D	6855
prenatal	DAR	NNC	chr10	17527484	17527984	3.6989205076809899	3.3596078334581697E-2	2.8278875909449899E-2	PRPF38AP2	49377
prenatal	DAR	NNC	chr10	29978899	29979399	3.9933108005811202	3.3596078334581697E-2	3.3511753252277197E-2	ENSG00000288874	11711
prenatal	DAR	NNC	chr10	78740511	78741011	3.98966	3.3596078334581697E-2	3.8570750426259202E-2	ENSG00000228683	43488
prenatal	DAR	NNC	chr10	100010392	100010892	2.0795023109001698	3.3596078334581697E-2	3.7219945864307602E-2	DNMBP	444
prenatal	DAR	NNC	chr10	119408759	119409259	3.5210448169313602	3.3596078334581697E-2	2.3385822460691701E-2	GRK5	0
prenatal	DAR	NNC	chr10	124623762	124624262	3.5716996366533502	3.3596078334581697E-2	2.9510693652384502E-2	ENSG00000258539	0
prenatal	DAR	NNC	chr11	367520	368020	3.87556	3.3596078334581697E-2	3.4473351544956399E-2	B4GALNT4	1478
prenatal	DAR	NNC	chr11	407743	408243	1.0752655509732001	3.3596078334581697E-2	2.2057535283209698E-2	SIGIRR	0
prenatal	DAR	NNC	chr11	62556050	62556550	1.1121841880729799	3.3596078334581697E-2	5.0653210630983797E-2	AHNAK	0
prenatal	DAR	NNC	chr11	110587912	110588412	4.0359388662250204	3.3596078334581697E-2	3.7444099698270603E-2	ARHGAP20	0
prenatal	DAR	NNC	chr11	111427308	111427808	3.3601406749880298	3.3596078334581697E-2	2.28917102777693E-2	POU2AF1	0
prenatal	DAR	NNC	chr11	120366875	120367375	3.2904204757661701	3.3596078334581697E-2	2.20241043402656E-2	ARHGEF12	0
prenatal	DAR	NNC	chr12	4112943	4113443	3.2919388908600902	3.3596078334581697E-2	2.0920804335485401E-2	ENSG00000242444	0
prenatal	DAR	NNC	chr12	7917674	7918174	3.60117	3.3596078334581697E-2	2.8912060635559102E-2	SLC2A3	1055
prenatal	DAR	NNC	chr12	11755276	11755776	3.1317731776612798	3.3596078334581697E-2	1.8594130446525799E-2	ETV6	0
prenatal	DAR	NNC	chr12	62841792	62842292	3.1635369592774598	3.3596078334581697E-2	2.2468818666678301E-2	PPM1H	0
prenatal	DAR	NNC	chr12	91172156	91172656	3.87141	3.3596078334581697E-2	3.54030412124796E-2	DCN	0
prenatal	DAR	NNC	chr12	95074942	95075442	3.89507	3.3596078334581697E-2	3.33270845393209E-2	FGD6	1306
prenatal	DAR	NNC	chr12	98439294	98439794	3.7445865549433601	3.3596078334581697E-2	2.8978559254052402E-2	SLC9A7P1	14040
prenatal	DAR	NNC	chr13	43514276	43514776	2.9791575008747402	3.3596078334581697E-2	1.7579926721297399E-2	ENOX1	0
prenatal	DAR	NNC	chr13	45447095	45447595	3.8495348861403098	3.3596078334581697E-2	3.6092839846053201E-2	PPIAP25	10434
prenatal	DAR	NNC	chr13	112782662	112783162	3.44803	3.3596078334581697E-2	3.0755145812205099E-2	ATP11A	0
prenatal	DAR	NNC	chr14	52052189	52052689	3.4957716329456598	3.3596078334581697E-2	2.6731703332683401E-2	NID2	0
prenatal	DAR	NNC	chr14	53890516	53891016	4.4034070132115799	3.3596078334581697E-2	4.2912854228941297E-2	ENSG00000237356	6775
prenatal	DAR	NNC	chr15	29862247	29862747	4.0780079266536404	3.3596078334581697E-2	3.8157436549949297E-2	TJP1	0
prenatal	DAR	NNC	chr15	71275548	71276048	3.76608	3.3596078334581697E-2	3.0187745055640602E-2	THSD4	0
prenatal	DAR	NNC	chr16	4328803	4329303	1.7382888344238101	3.3596078334581697E-2	5.31541934046054E-2	GLIS2	0
prenatal	DAR	NNC	chr16	4389106	4389606	2.0142970219020899	3.3596078334581697E-2	3.74823045382345E-2	CORO7-PAM16	0
prenatal	DAR	NNC	chr16	50402880	50403380	4.3189999933401504	3.3596078334581697E-2	4.5485825643149902E-2	ENSG00000260573	3803
prenatal	DAR	NNC	chr16	56961336	56961836	4.6360003473670099	3.3596078334581697E-2	5.89414290839761E-2	CETP	86
prenatal	DAR	NNC	chr16	86597881	86598381	3.5818917856028398	3.3596078334581697E-2	2.8455275370733502E-2	ENSG00000279142	241
prenatal	DAR	NNC	chr16	88459876	88460376	3.8701312673772499	3.3596078334581697E-2	4.5306688809896203E-2	ZFPM1	0
prenatal	DAR	NNC	chr16	89504261	89504761	4.5150666528765102	3.3596078334581697E-2	5.2090829417906701E-2	SPG7	0
prenatal	DAR	NNC	chr17	4479110	4479610	4.7259648036792399	3.3596078334581697E-2	7.3985480369229001E-2	SPNS3	0
prenatal	DAR	NNC	chr17	41957253	41957753	3.5664990558107199	3.3596078334581697E-2	2.6952321053885901E-2	ODAD4	0
prenatal	DAR	NNC	chr17	57109998	57110498	2.9142821469191902	3.3596078334581697E-2	1.67995091789555E-2	AKAP1	0
prenatal	DAR	NNC	chr17	68381166	68381666	3.58813	3.3596078334581697E-2	2.3468439613349601E-2	ARSG	0
prenatal	DAR	NNC	chr18	79923662	79924162	3.9159770033522001	3.3596078334581697E-2	3.4401410427912303E-2	SLC66A2	0
prenatal	DAR	NNC	chr19	1290448	1290948	3.84766	3.3596078334581697E-2	3.5444623905795003E-2	EFNA2	0
prenatal	DAR	NNC	chr19	4390006	4390506	0.71327002320273203	3.3596078334581697E-2	2.0130378559672198E-2	SH3GL1	0
prenatal	DAR	NNC	chr19	6110372	6110872	0.60784148813209304	3.3596078334581697E-2	0.159815	RFX2	0
prenatal	DAR	NNC	chr19	8582246	8582746	3.4595346510482901	3.3596078334581697E-2	2.3594483445674799E-2	ADAMTS10	0
prenatal	DAR	NNC	chr19	10604487	10604987	3.3481607063452499	3.3596078334581697E-2	2.5793499171937798E-2	SLC44A2	0
prenatal	DAR	NNC	chr19	16628213	16628713	0.57562821190416302	3.3596078334581697E-2	0.170833	MED26	0
prenatal	DAR	NNC	chr19	38651230	38651730	3.82804	3.3596078334581697E-2	3.4231341842129399E-2	ACTN4	0
prenatal	DAR	NNC	chr19	51363249	51363749	3.70919	3.3596078334581697E-2	4.1366484121085199E-2	ETFB	0
prenatal	DAR	NNC	chr19	56080525	56081025	1.52266	3.3596078334581697E-2	3.7717392359984302E-2	LINC01864	1723
prenatal	DAR	NNC	chr2	1591853	1592353	1.3126906175978601	3.3596078334581697E-2	4.3756693843827597E-2	ENSG00000228613	0
prenatal	DAR	NNC	chr2	16330444	16330944	4.1706348278931102	3.3596078334581697E-2	4.0462567746843897E-2	ENSG00000228876	0
prenatal	DAR	NNC	chr2	43087322	43087822	3.0451799453221402	3.3596078334581697E-2	1.8200220490390599E-2	RNU6-242P	3565
prenatal	DAR	NNC	chr2	47031990	47032490	3.5841125740445001	3.3596078334581697E-2	2.8583922376595301E-2	TTC7A	0
prenatal	DAR	NNC	chr2	80255684	80256184	2.2882040595944302	3.3596078334581697E-2	4.20970574257876E-2	CTNNA2	0
prenatal	DAR	NNC	chr2	158042144	158042644	3.9539650656442702	3.3596078334581697E-2	3.4488305943409001E-2	UPP2	0
prenatal	DAR	NNC	chr2	158841809	158842309	3.2244729553663398	3.3596078334581697E-2	2.13116538187695E-2	DAPL1	0
prenatal	DAR	NNC	chr2	200748281	200748781	3.1795506250115699	3.3596078334581697E-2	1.9593415031826399E-2	AOX2P	0
prenatal	DAR	NNC	chr2	238097842	238098342	3.168	3.3596078334581697E-2	1.9334660297015398E-2	UBE2F-SCLY	0
prenatal	DAR	NNC	chr2	238897229	238897729	3.64272	3.3596078334581697E-2	3.5871163673528501E-2	TWIST2	0
prenatal	DAR	NNC	chr20	25036177	25036677	2.52839	3.3596078334581697E-2	5.5870745533783503E-2	ACSS1	0
prenatal	DAR	NNC	chr20	31698522	31699022	2.5783793172624101	3.3596078334581697E-2	1.1617362349346899E-2	BCL2L1	0
prenatal	DAR	NNC	chr20	32473719	32474219	2.1139325976912602	3.3596078334581697E-2	2.47186568145056E-2	NOL4L	0
prenatal	DAR	NNC	chr20	51629771	51630271	3.6230987589118602	3.3596078334581697E-2	3.2223880485009002E-2	ATP9A	0
prenatal	DAR	NNC	chr20	63590682	63591182	5.9049865895804103	3.3596078334581697E-2	0.15044097095498499	GMEB2	0
prenatal	DAR	NNC	chr21	39006607	39007107	0.61290440185067097	3.3596078334581697E-2	1.43170699699271E-2	LINC02940	0
prenatal	DAR	NNC	chr21	39647854	39648354	3.3416525991941799	3.3596078334581697E-2	2.3330923762512099E-2	B3GALT5	0
prenatal	DAR	NNC	chr21	43722435	43722935	3.98834	3.3596078334581697E-2	3.1914500030097701E-2	PDXK	0
prenatal	DAR	NNC	chr21	46067719	46068219	4.08352	3.3596078334581697E-2	4.4261988449230003E-2	PSMA6P3	3865
prenatal	DAR	NNC	chr21	46095892	46096392	3.4323366463893001	3.3596078334581697E-2	2.71814651388761E-2	COL6A2-DT	0
prenatal	DAR	NNC	chr22	17419821	17420321	3.6194167954612699	3.3596078334581697E-2	2.70347968177252E-2	CECR2	0
prenatal	DAR	NNC	chr22	25554185	25554685	3.5613	3.3596078334581697E-2	2.5688890158400798E-2	GRK3-AS1	6431
prenatal	DAR	NNC	chr22	28749937	28750437	4.40929	3.3596078334581697E-2	5.4310011494181798E-2	HSCB	0
prenatal	DAR	NNC	chr22	32744472	32744972	3.9977091859317899	3.3596078334581697E-2	4.1673541401294902E-2	SYN3	0
prenatal	DAR	NNC	chr22	46730272	46730772	2.9656005436173101	3.3596078334581697E-2	1.7078523823042001E-2	CERK	0
prenatal	DAR	NNC	chr22	50283015	50283515	3.5763452639662598	3.3596078334581697E-2	2.87282465818131E-2	PLXNB2	0
prenatal	DAR	NNC	chr3	29764586	29765086	3.9210204324572602	3.3596078334581697E-2	3.0361564921487699E-2	ENSG00000283563	0
prenatal	DAR	NNC	chr3	40782354	40782854	3.4611189701498302	3.3596078334581697E-2	2.9471807036093398E-2	ENSG00000231873	0
prenatal	DAR	NNC	chr3	124808935	124809435	3.9142575915523499	3.3596078334581697E-2	3.7072578332344598E-2	ITGB5	0
prenatal	DAR	NNC	chr3	129010305	129010805	3.5008565202435502	3.3596078334581697E-2	2.7175628220787999E-2	EFCC1	0
prenatal	DAR	NNC	chr3	147756409	147756909	3.4507232720933199	3.3596078334581697E-2	2.87306044396262E-2	ENSG00000289451	23951
prenatal	DAR	NNC	chr3	194565560	194566060	4.4108455766642001	3.3596078334581697E-2	4.5513333657068097E-2	RPL23AP93	1558
prenatal	DAR	NNC	chr3	195596578	195597078	2.2716122023838099	3.3596078334581697E-2	4.8822765431498098E-2	APOD	12544
prenatal	DAR	NNC	chr4	4693644	4694144	3.4173687876404002	3.3596078334581697E-2	2.7336314565068801E-2	STX18-AS1	0
prenatal	DAR	NNC	chr4	10565465	10565965	3.5994029767566702	3.3596078334581697E-2	3.0853510569642601E-2	CLNK	0
prenatal	DAR	NNC	chr4	54942624	54943124	3.4893428235755799	3.3596078334581697E-2	2.45684825806122E-2	ENSG00000248317	501
prenatal	DAR	NNC	chr4	154416525	154417025	1.3513946601581299	3.3596078334581697E-2	4.91358615648931E-2	DCHS2	0
prenatal	DAR	NNC	chr4	165393569	165394069	3.5806278051843998	3.3596078334581697E-2	2.7346048680033E-2	CPE	0
prenatal	DAR	NNC	chr5	1141913	1142413	3.1758684129404098	3.3596078334581697E-2	1.8961758645741601E-2	SLC12A7	29849
prenatal	DAR	NNC	chr5	78637841	78638341	2.97419	3.3596078334581697E-2	1.6424385889001799E-2	LHFPL2	0
prenatal	DAR	NNC	chr5	78894277	78894777	4.3165563923271399	3.3596078334581697E-2	4.4214832498455099E-2	ARSB	0
prenatal	DAR	NNC	chr5	92543178	92543678	3.4986736511843599	3.3596078334581697E-2	2.6715017718840099E-2	ENSG00000249776	0
prenatal	DAR	NNC	chr5	98424993	98425493	3.5310092363195702	3.3596078334581697E-2	3.4224354266080101E-2	MTCO1P24	13200
prenatal	DAR	NNC	chr5	119322040	119322540	4.31713	3.3596078334581697E-2	4.6763494472729497E-2	TNFAIP8	0
prenatal	DAR	NNC	chr5	149387381	149387881	3.2200113842839202	3.3596078334581697E-2	1.7703892436530099E-2	IL17B	0
prenatal	DAR	NNC	chr5	149433629	149434129	2.2825325522240201	3.3596078334581697E-2	4.5885778620777598E-2	CARMN	793
prenatal	DAR	NNC	chr5	158111515	158112015	3.06485	3.3596078334581697E-2	1.76426904392173E-2	ENSG00000253422	32750
prenatal	DAR	NNC	chr5	159061336	159061836	2.8919914668901701	3.3596078334581697E-2	1.6104282307651201E-2	EBF1	0
prenatal	DAR	NNC	chr5	173302374	173302874	3.6503079073456202	3.3596078334581697E-2	2.7970924709927701E-2	RNA5SP200	9754
prenatal	DAR	NNC	chr6	30583899	30584399	4.2465959931954798	3.3596078334581697E-2	4.0127556629805002E-2	ABCF1	0
prenatal	DAR	NNC	chr6	31706326	31706826	3.2993629062806402	3.3596078334581697E-2	2.6836636238754898E-2	ENSG00000204422	0
prenatal	DAR	NNC	chr6	84736199	84736699	3.9755516784523799	3.3596078334581697E-2	4.2921388196989797E-2	TBX18	0
prenatal	DAR	NNC	chr6	137780369	137780869	3.81847	3.3596078334581697E-2	2.7899596311134599E-2	LINC02539	0
prenatal	DAR	NNC	chr7	121308	121808	4.0148534094643402	3.3596078334581697E-2	4.46494837700359E-2	ENSG00000287883	0
prenatal	DAR	NNC	chr7	73894841	73895341	4.4257234643021501	3.3596078334581697E-2	5.9266901464039297E-2	TMEM270	28950
prenatal	DAR	NNC	chr7	131533931	131534431	3.2446653101499399	3.3596078334581697E-2	2.4132230448955901E-2	PODXL	0
prenatal	DAR	NNC	chr7	134948045	134948545	3.17097	3.3596078334581697E-2	1.9172232093999798E-2	CALD1	0
prenatal	DAR	NNC	chr7	138706194	138706694	3.61132	3.3596078334581697E-2	3.0545236820479198E-2	ATP6V0A4	0
prenatal	DAR	NNC	chr7	149866742	149867242	1.9663068632238001	3.3596078334581697E-2	3.0954475102516199E-2	ZNF862	0
prenatal	DAR	NNC	chr7	150751630	150752130	2.6628603492507699	3.3596078334581697E-2	1.2581652030143799E-2	BET1P1	1535
prenatal	DAR	NNC	chr7	151089879	151090379	1.2384499599135299	3.3596078334581697E-2	3.9949397956688303E-2	AGAP3	0
prenatal	DAR	NNC	chr8	6547668	6548168	2.9271237866134201	3.3596078334581697E-2	1.40600390615829E-2	MCPH1	0
prenatal	DAR	NNC	chr8	14390890	14391390	4.6072272200842397	3.3596078334581697E-2	5.9713135555093701E-2	SGCZ	0
prenatal	DAR	NNC	chr8	30812036	30812536	1.74379	3.3596078334581697E-2	0.10659955512114699	PPP2CB	0
prenatal	DAR	NNC	chr8	32334423	32334923	3.9158747806932102	3.3596078334581697E-2	4.2909204990066098E-2	NRG1	0
prenatal	DAR	NNC	chr8	37079002	37079502	4.0627139009629403	3.3596078334581697E-2	4.5775931392140402E-2	ENSG00000254038	9583
prenatal	DAR	NNC	chr8	38738841	38739341	3.6908222319680601	3.3596078334581697E-2	3.1370819817517E-2	TACC1	0
prenatal	DAR	NNC	chr8	66157751	66158251	3.0275564179837602	3.3596078334581697E-2	1.7461589539955899E-2	TRIM55	0
prenatal	DAR	NNC	chr8	101137769	101138269	3.1017045128485399	3.3596078334581697E-2	2.1952970159611201E-2	RN7SKP249	0
prenatal	DAR	NNC	chr8	143841959	143842459	2.3114524010172599	3.3596078334581697E-2	5.2243377678638701E-2	NRBP2	985
prenatal	DAR	NNC	chr9	16871561	16872061	0.76661265536614098	3.3596078334581697E-2	2.75294415273378E-2	BNC2	717
prenatal	DAR	NNC	chr9	69276791	69277291	3.1891937188511399	3.3596078334581697E-2	1.94463463883464E-2	TJP2	2175
prenatal	DAR	NNC	chr9	88736208	88736708	4.00851	3.3596078334581697E-2	3.21344638775896E-2	ENSG00000286414	0
prenatal	DAR	NNC	chr9	88949281	88949781	1.41033	3.3596078334581697E-2	4.5660554307848801E-2	PCNPP2	21105
prenatal	DAR	NNC	chr9	96232941	96233441	4.6356597370044996	3.3596078334581697E-2	5.0780107320930502E-2	HSD17B3	1864
prenatal	DAR	NNC	chr9	113659780	113660280	5.0743688043282402	3.3596078334581697E-2	9.3422240576576401E-2	ENSG00000227482	0
prenatal	DAR	NNC	chr9	127523637	127524137	3.8493687988355698	3.3596078334581697E-2	3.1646445626531197E-2	NIBAN2	0
prenatal	DAR	NNC	chr9	129466200	129466700	3.5058129895533598	3.3596078334581697E-2	2.67991390320815E-2	LINC00963	10245
prenatal	DAR	NNC	chr9	133881307	133881807	2.19088	3.3596078334581697E-2	4.3292721813821503E-2	VAV2	0
prenatal	DAR	NNC	chr9	134455131	134455631	2.3374224671054198	3.3596078334581697E-2	6.0817311174236E-2	RXRA	14545
prenatal	DAR	NNC	chrX	16979062	16979562	3.7609285068597802	3.3596078334581697E-2	4.1288533669796297E-2	REPS2	0
prenatal	DAR	NNC	chrX	37572219	37572719	3.8836046665853301	3.3596078334581697E-2	3.3274158373017601E-2	ENSG00000250349	0
prenatal	DAR	NNC	chrX	40933745	40934245	3.21156	3.3596078334581697E-2	2.1426080525099301E-2	RPS2P55	736
prenatal	DAR	NNC	chrX	95884950	95885450	3.96195	3.3596078334581697E-2	4.2123405991894299E-2	KAT7P1	87877
prenatal	DAR	NNC	chrX	118494856	118495356	3.5248464547290999	3.3596078334581697E-2	3.3519844997124397E-2	DOCK11	458
prenatal	DAR	NNC	chrX	153481561	153482061	3.13322	3.3596078334581697E-2	1.8700919532849799E-2	HAUS7	0
prenatal	DAR	NNC	chr16	74607716	74608216	1.34024	3.3597517442175401E-2	4.7660453158585699E-2	GLG1	571
prenatal	DAR	NNC	chr1	1349711	1350211	0.88534712379045499	3.35998761484557E-2	5.8393643311420801E-2	DVL1	292
prenatal	DAR	NNC	chr1	10217475	10217975	3.0844674199747701	3.35998761484557E-2	1.7919301383557198E-2	KIF1B	0
prenatal	DAR	NNC	chr1	33374158	33374658	3.3869025666166399	3.35998761484557E-2	3.10754275204881E-2	PHC2	0
prenatal	DAR	NNC	chr10	22086607	22087107	3.2982904654457301	3.35998761484557E-2	2.6199933094161899E-2	ADIPOR1P1	75884
prenatal	DAR	NNC	chr10	128916277	128916777	4.5064975416016901	3.35998761484557E-2	6.0286862844160301E-2	LINC02667	0
prenatal	DAR	NNC	chr11	330923	331423	3.0622534308352498	3.35998761484557E-2	2.27965965502792E-2	ENSG00000255328	732
prenatal	DAR	NNC	chr11	76030315	76030815	3.3771323762786101	3.35998761484557E-2	3.7554035265328897E-2	UVRAG	0
prenatal	DAR	NNC	chr13	48411350	48411850	2.6700635761346101	3.35998761484557E-2	1.8818284502384399E-2	RB1	0
prenatal	DAR	NNC	chr13	49635590	49636090	3.3099	3.35998761484557E-2	3.3324908211613803E-2	ARL11	1717
prenatal	DAR	NNC	chr15	22995709	22996209	3.2493255324532999	3.35998761484557E-2	2.7879170167872398E-2	TUBGCP5	0
prenatal	DAR	NNC	chr15	42735346	42735846	2.9343343780326698	3.35998761484557E-2	2.0754074674609501E-2	CDAN1	0
prenatal	DAR	NNC	chr15	62890066	62890566	3.77373	3.35998761484557E-2	3.0685321838275801E-2	ENSG00000259727	5245
prenatal	DAR	NNC	chr15	99440004	99440504	2.84559	3.35998761484557E-2	1.7168030348562201E-2	ENSG00000259341	4843
prenatal	DAR	NNC	chr15	100651693	100652193	3.5257660970281499	3.35998761484557E-2	3.4547086741812699E-2	ASB7	0
prenatal	DAR	NNC	chr16	29798136	29798636	3.7581870728429401	3.35998761484557E-2	4.5555873841905202E-2	KIF22	0
prenatal	DAR	NNC	chr16	65658397	65658897	0.821113	3.35998761484557E-2	2.0697288987599299E-2	ENSG00000261818	11449
prenatal	DAR	NNC	chr16	73054805	73055305	2.99185	3.35998761484557E-2	1.9631236258201699E-2	ZFHX3	0
prenatal	DAR	NNC	chr17	852311	852811	4.3168714840012701	3.35998761484557E-2	5.5571579717206998E-2	NXN	0
prenatal	DAR	NNC	chr17	1486723	1487223	1.85628	3.35998761484557E-2	4.6772347055046001E-2	MYO1C	0
prenatal	DAR	NNC	chr17	1730818	1731318	3.5550467386147799	3.35998761484557E-2	3.4443724183463802E-2	WDR81	0
prenatal	DAR	NNC	chr17	2219058	2219558	3.6591758898870701	3.35998761484557E-2	3.5956660998567501E-2	SMG6	0
prenatal	DAR	NNC	chr17	44007544	44008044	0.77714089924797802	3.35998761484557E-2	2.0812659399408399E-2	NAGS	0
prenatal	DAR	NNC	chr19	4981513	4982013	3.68623	3.35998761484557E-2	3.3792571558555098E-2	KDM4B	0
prenatal	DAR	NNC	chr19	46337929	46338429	3.0476624132368602	3.35998761484557E-2	2.65402600573609E-2	HIF3A	0
prenatal	DAR	NNC	chr2	775996	776496	3.42561	3.35998761484557E-2	3.2009730594870903E-2	LINC01115	3343
prenatal	DAR	NNC	chr2	27073767	27074267	2.828	3.35998761484557E-2	1.7775834062352999E-2	OST4	2112
prenatal	DAR	NNC	chr2	28622772	28623272	2.5376728153006098	3.35998761484557E-2	1.40349336209931E-2	PLB1	0
prenatal	DAR	NNC	chr2	46965066	46965566	3.3957408620619001	3.35998761484557E-2	2.80427050641044E-2	TTC7A	0
prenatal	DAR	NNC	chr2	119476206	119476706	0.78292010319501304	3.35998761484557E-2	4.15062951137741E-2	SCTR	0
prenatal	DAR	NNC	chr2	158047107	158047607	3.2875644926041101	3.35998761484557E-2	2.3338002465883301E-2	UPP2	0
prenatal	DAR	NNC	chr2	236686805	236687305	2.9204476317952501	3.35998761484557E-2	1.8512481572004798E-2	ENSG00000232328	45983
prenatal	DAR	NNC	chr20	2798878	2799378	3.4541743594909899	3.35998761484557E-2	2.8829376196496E-2	CPXM1	0
prenatal	DAR	NNC	chr20	57162197	57162697	4.0328566890244097	3.35998761484557E-2	4.9771361815757802E-2	ENSG00000280220	0
prenatal	DAR	NNC	chr22	37935087	37935587	3.1896835846770202	3.35998761484557E-2	2.6070343615987299E-2	MICALL1	0
prenatal	DAR	NNC	chr5	43017764	43018264	1.0627150119067601	3.35998761484557E-2	3.8610986284480002E-2	ANXA2R-OT1	0
prenatal	DAR	NNC	chr5	60507662	60508162	3.2642243297906699	3.35998761484557E-2	2.3863093996359299E-2	PDE4D	0
prenatal	DAR	NNC	chr5	168042510	168043010	3.09471	3.35998761484557E-2	2.3029222797947502E-2	TENM2	0
prenatal	DAR	NNC	chr5	172749089	172749589	3.1456653890710098	3.35998761484557E-2	1.8799549997223702E-2	ENSG00000253295	5867
prenatal	DAR	NNC	chr6	2619028	2619528	4.4707389551894101	3.35998761484557E-2	6.75264297905563E-2	LINC02521	0
prenatal	DAR	NNC	chr6	3344761	3345261	2.51357	3.35998761484557E-2	1.2604476670488699E-2	SLC22A23	0
prenatal	DAR	NNC	chr7	2483326	2483826	4.0393133896679601	3.35998761484557E-2	4.1418115933277003E-2	GRIFIN	6431
prenatal	DAR	NNC	chr9	127559272	127559772	3.4981736475435099	3.35998761484557E-2	3.2383217460992597E-2	NIBAN2	0
prenatal	DAR	NNC	chr1	15826802	15827302	2.6730656197692602	3.36245468092774E-2	1.3817322968528599E-2	ENSG00000178715	929
prenatal	DAR	NNC	chr1	27512805	27513305	3.34528	3.36245468092774E-2	3.2910779766955597E-2	ENSG00000237429	12499
prenatal	DAR	NNC	chr1	94049814	94050314	3.02607	3.36245468092774E-2	2.4253290502321501E-2	ABCA4	0
prenatal	DAR	NNC	chr1	94550750	94551250	3.6421861735405501	3.36245468092774E-2	4.2816452669981298E-2	ENSG00000288736	0
prenatal	DAR	NNC	chr1	110647245	110647745	3.42094	3.36245468092774E-2	3.2834081413878002E-2	KCNA3	5814
prenatal	DAR	NNC	chr1	156710832	156711332	3.6003916796662598	3.36245468092774E-2	3.4991728219298898E-2	ENSG00000223356	879
prenatal	DAR	NNC	chr1	162681801	162682301	3.09844	3.36245468092774E-2	2.8271750902634799E-2	DDR2	0
prenatal	DAR	NNC	chr10	8057688	8058188	2.9269591953150802	3.36245468092774E-2	1.8892378224821E-2	GATA3	0
prenatal	DAR	NNC	chr10	34801266	34801766	2.80788	3.36245468092774E-2	2.2391719484993199E-2	PARD3	0
prenatal	DAR	NNC	chr10	46540410	46540910	2.64886	3.36245468092774E-2	1.8790640344647901E-2	GPRIN2	825
prenatal	DAR	NNC	chr10	87870721	87871221	3.6864646284166902	3.36245468092774E-2	3.5199002174921799E-2	PTEN	0
prenatal	DAR	NNC	chr11	280504	281004	4.1364679458073903	3.36245468092774E-2	5.12664947354338E-2	NLRP6	0
prenatal	DAR	NNC	chr11	10302583	10303083	1.02553	3.36245468092774E-2	6.20823581308469E-2	SBF2	0
prenatal	DAR	NNC	chr11	69007945	69008445	3.44292	3.36245468092774E-2	3.6639264296279103E-2	MRGPRF	0
prenatal	DAR	NNC	chr11	86952389	86952889	2.9844747108827598	3.36245468092774E-2	2.1034866782912501E-2	PRSS23	0
prenatal	DAR	NNC	chr11	95150132	95150632	1.8504276426241399	3.36245468092774E-2	0.109459	LNCRNA-IUR	0
prenatal	DAR	NNC	chr11	122734962	122735462	3.42029	3.36245468092774E-2	3.7798299297511398E-2	UBASH3B	0
prenatal	DAR	NNC	chr12	47817199	47817699	1.7996315454124701	3.36245468092774E-2	3.7620336892605202E-2	HDAC7	0
prenatal	DAR	NNC	chr12	47941438	47941938	3.80341	3.36245468092774E-2	4.4432572764130401E-2	VDR	0
prenatal	DAR	NNC	chr13	28673400	28673900	2.77675	3.36245468092774E-2	1.57705370030501E-2	POMP	0
prenatal	DAR	NNC	chr13	91132676	91133176	2.8701286976158702	3.36245468092774E-2	2.5710139942227098E-2	LINC00379	1268
prenatal	DAR	NNC	chr13	98173277	98173777	3.0796303935259202	3.36245468092774E-2	2.46898766686563E-2	FARP1	0
prenatal	DAR	NNC	chr13	99976946	99977446	4.1619961987671399	3.36245468092774E-2	6.5660815115609603E-2	ENSG00000288060	0
prenatal	DAR	NNC	chr15	71386875	71387375	3.9687367283672401	3.36245468092774E-2	4.1923291086213899E-2	THSD4	0
prenatal	DAR	NNC	chr15	80482240	80482740	2.9524212181590501	3.36245468092774E-2	2.35328425507082E-2	ARNT2	0
prenatal	DAR	NNC	chr16	3000922	3001422	3.4181995199797801	3.36245468092774E-2	3.02047040637973E-2	GREP1	0
prenatal	DAR	NNC	chr16	4313730	4314230	1.1776	3.36245468092774E-2	3.8207532915372898E-2	GLIS2	530
prenatal	DAR	NNC	chr16	11653724	11654224	2.8399420449818802	3.36245468092774E-2	2.5054037051762401E-2	SNN	14230
prenatal	DAR	NNC	chr16	12754128	12754628	2.9566372154762899	3.36245468092774E-2	2.2214819555117699E-2	CPPED1	0
prenatal	DAR	NNC	chr17	518578	519078	2.9853919393284101	3.36245468092774E-2	2.3328452072972301E-2	VPS53	0
prenatal	DAR	NNC	chr17	2086454	2086954	2.6598193821159901	3.36245468092774E-2	2.04281641479051E-2	SMG6	0
prenatal	DAR	NNC	chr17	3886072	3886572	2.9589863313151898	3.36245468092774E-2	2.09418473637723E-2	CAMKK1	0
prenatal	DAR	NNC	chr17	8194622	8195122	3.7622529490347398	3.36245468092774E-2	3.8994057325163402E-2	ENSG00000271002	4000
prenatal	DAR	NNC	chr17	58679454	58679954	3.00906	3.36245468092774E-2	2.8950305154423199E-2	TEX14	0
prenatal	DAR	NNC	chr17	63946671	63947171	1.19387	3.36245468092774E-2	3.0968740414645701E-2	SCN4A	0
prenatal	DAR	NNC	chr17	80440997	80441497	1.99956	3.36245468092774E-2	5.5632297453263001E-2	ENDOV	2910
prenatal	DAR	NNC	chr18	12237151	12237651	3.2880310666621599	3.36245468092774E-2	3.2767227049077301E-2	ENSG00000267247	5577
prenatal	DAR	NNC	chr18	22253711	22254211	3.7351555979460902	3.36245468092774E-2	4.1524900947265603E-2	ENSG00000264825	25681
prenatal	DAR	NNC	chr19	3449182	3449682	3.26965	3.36245468092774E-2	2.70687205142402E-2	NFIC	0
prenatal	DAR	NNC	chr19	11283582	11284082	3.4210771552747099	3.36245468092774E-2	2.9522999121066901E-2	ENSG00000267174	11632
prenatal	DAR	NNC	chr19	35640618	35641118	3.07833	3.36245468092774E-2	2.4572486206132602E-2	ETV2	626
prenatal	DAR	NNC	chr19	43488725	43489225	2.8142895480961401	3.36245468092774E-2	1.8534560118673101E-2	PHLDB3	0
prenatal	DAR	NNC	chr19	45431126	45431626	2.8227111520419998	3.36245468092774E-2	1.84810526737017E-2	ERCC1	0
prenatal	DAR	NNC	chr2	9968493	9968993	3.3446791275009198	3.36245468092774E-2	3.7703122571241497E-2	GRHL1	0
prenatal	DAR	NNC	chr2	170647701	170648201	2.8573005411539101	3.36245468092774E-2	2.05837375572883E-2	MYO3B	0
prenatal	DAR	NNC	chr2	170713528	170714028	2.81791	3.36245468092774E-2	2.2558717139057601E-2	ERICH2-DT	0
prenatal	DAR	NNC	chr2	202147703	202148203	3.06554	3.36245468092774E-2	2.3362935426972199E-2	KIAA2012	0
prenatal	DAR	NNC	chr20	63548811	63549311	3.6300268671521598	3.36245468092774E-2	3.8339965267268503E-2	FNDC11	0
prenatal	DAR	NNC	chr22	30235800	30236300	3.3083925049344298	3.36245468092774E-2	3.19050521325107E-2	LIF-AS1	2893
prenatal	DAR	NNC	chr22	45507643	45508143	3.4098716044593198	3.36245468092774E-2	4.1472213077988901E-2	FBLN1	0
prenatal	DAR	NNC	chr22	46544974	46545474	3.32932	3.36245468092774E-2	3.1825574403094199E-2	LINC02925	0
prenatal	DAR	NNC	chr22	46728336	46728836	3.4033478534816801	3.36245468092774E-2	3.1502710214067003E-2	CERK	0
prenatal	DAR	NNC	chr22	47092670	47093170	2.91412	3.36245468092774E-2	2.1156412928375602E-2	TBC1D22A	0
prenatal	DAR	NNC	chr3	49948844	49949344	3.2519768427662901	3.36245468092774E-2	2.4200602166686201E-2	RBM6	0
prenatal	DAR	NNC	chr4	1028179	1028679	3.3211267135582201	3.36245468092774E-2	3.7427024289215002E-2	ENSG00000250259	0
prenatal	DAR	NNC	chr5	73305453	73305953	3.5450646929867098	3.36245468092774E-2	3.4181408719383202E-2	ENSG00000249743	10194
prenatal	DAR	NNC	chr5	160262045	160262545	3.0791106838050402	3.36245468092774E-2	3.04005332017931E-2	CCNJL	0
prenatal	DAR	NNC	chr5	172908585	172909085	3.0285730018277102	3.36245468092774E-2	2.3458753397204001E-2	ERGIC1	0
prenatal	DAR	NNC	chr5	177331949	177332449	3.0430516884760199	3.36245468092774E-2	2.4022743084226399E-2	LMAN2	0
prenatal	DAR	NNC	chr6	122322737	122323237	2.77391	3.36245468092774E-2	1.81165311209949E-2	HSF2	76313
prenatal	DAR	NNC	chr6	148343591	148344091	3.2025044951435699	3.36245468092774E-2	2.6341267063540199E-2	SASH1	0
prenatal	DAR	NNC	chr6	150662391	150662891	3.8973122253436099	3.36245468092774E-2	3.7014199433049101E-2	PLEKHG1	0
prenatal	DAR	NNC	chr6	169427302	169427802	4.1660248854789002	3.36245468092774E-2	4.9170756585306799E-2	ENSG00000285733	0
prenatal	DAR	NNC	chr7	6229672	6230172	3.0393451384575298	3.36245468092774E-2	2.4508838819269099E-2	CYTH3	0
prenatal	DAR	NNC	chr7	152735230	152735730	4.3771747583389802	3.36245468092774E-2	7.4496439327364494E-2	ENSG00000289146	7931
prenatal	DAR	NNC	chr8	48649564	48650064	3.66	3.36245468092774E-2	4.1492311089432E-2	ENSG00000253608	0
prenatal	DAR	NNC	chr8	133572338	133572838	0.82955735646764905	3.36245468092774E-2	6.1600120258131601E-2	ST3GAL1-DT	0
prenatal	DAR	NNC	chr9	27152197	27152697	3.0605424102938401	3.36245468092774E-2	2.7441971043532999E-2	TEK	0
prenatal	DAR	NNC	chr9	120793911	120794411	3.4137004278450198	3.36245468092774E-2	3.1017525641641699E-2	B3GALT9	0
prenatal	DAR	NNC	chrX	154383525	154384025	2.8015865584511301	3.36245468092774E-2	2.2064973874443599E-2	EMD	1950
prenatal	DAR	NNC	chr9	128159884	128160384	0.69172701653388202	3.3635869805214803E-2	0.152589	BBLN	0
prenatal	DAR	NNC	chr1	1927390	1927890	3.4976455925155401	3.3642869264997197E-2	3.3033595459643898E-2	CFAP74	0
prenatal	DAR	NNC	chr1	8115873	8116373	3.3227621641902898	3.3642869264997197E-2	4.3224843500189798E-2	ERRFI1-DT	0
prenatal	DAR	NNC	chr1	44378153	44378653	2.9708581366490798	3.3642869264997197E-2	2.6586348664425101E-2	RNU6-369P	12068
prenatal	DAR	NNC	chr1	89694327	89694827	2.8196534116440901	3.3642869264997197E-2	2.0225614080615701E-2	LRRC8C	0
prenatal	DAR	NNC	chr10	29691680	29692180	2.3699391829688299	3.3642869264997197E-2	5.7155903287725997E-2	SVIL	0
prenatal	DAR	NNC	chr10	69994228	69994728	3.9401785673512699	3.3642869264997197E-2	4.34326283799037E-2	LINC02636	0
prenatal	DAR	NNC	chr10	121929224	121929724	3.0845343166908501	3.3642869264997197E-2	2.5214354047833201E-2	ATE1-AS1	0
prenatal	DAR	NNC	chr11	65020492	65020992	5.8908369983172202	3.3642869264997197E-2	0.245522	ARL2	0
prenatal	DAR	NNC	chr11	75428195	75428695	0.84270165335593405	3.3642869264997197E-2	0.102592	KLHL35	0
prenatal	DAR	NNC	chr11	76074140	76074640	2.6687008111000901	3.3642869264997197E-2	1.6843312540223698E-2	UVRAG	0
prenatal	DAR	NNC	chr12	49056817	49057317	2.7186913404816999	3.3642869264997197E-2	1.8517953207763799E-2	KMT2D	0
prenatal	DAR	NNC	chr12	57854681	57855181	5.2754048491917098	3.3642869264997197E-2	0.13134136751228701	CTDSP2	7951
prenatal	DAR	NNC	chr13	110470181	110470681	2.8866909869204802	3.3642869264997197E-2	1.8473559844522699E-2	COL4A2	0
prenatal	DAR	NNC	chr15	90000456	90000956	1.3873611264485901	3.3642869264997197E-2	4.6617396813058598E-2	ZNF710	367
prenatal	DAR	NNC	chr16	48292178	48292678	2.5597429247231398	3.3642869264997197E-2	1.3625375970326E-2	LONP2	0
prenatal	DAR	NNC	chr17	44968193	44968693	1.06582	3.3642869264997197E-2	0.138358	NMT1	0
prenatal	DAR	NNC	chr18	31243607	31244107	3.6237221831945199	3.3642869264997197E-2	3.9875481099277701E-2	ENSG00000289619	0
prenatal	DAR	NNC	chr19	16288396	16288896	3.15724	3.3642869264997197E-2	2.3480187601218099E-2	KLF2-DT	0
prenatal	DAR	NNC	chr2	105430209	105430709	3.03016	3.3642869264997197E-2	2.5464177607282801E-2	FHL2	0
prenatal	DAR	NNC	chr2	240994389	240994889	3.0399095034618999	3.3642869264997197E-2	3.92811843792958E-2	CROCC2	1077
prenatal	DAR	NNC	chr20	23158683	23159183	2.6591375720475199	3.3642869264997197E-2	1.87167428287714E-2	RNA5SP478	1673
prenatal	DAR	NNC	chr22	30254788	30255288	3.9368	3.3642869264997197E-2	4.7018027416453001E-2	OSM	7540
prenatal	DAR	NNC	chr22	45511817	45512317	1.5390817542477699	3.3642869264997197E-2	3.0299063051722301E-2	FBLN1	0
prenatal	DAR	NNC	chr3	133505782	133506282	3.1613782963179302	3.3642869264997197E-2	2.635960920894E-2	ENSG00000214301	14276
prenatal	DAR	NNC	chr3	179714389	179714889	2.80032	3.3642869264997197E-2	2.2674857142594401E-2	ENSG00000288698	0
prenatal	DAR	NNC	chr3	195136736	195137236	2.7662250279391198	3.3642869264997197E-2	2.7368056600224799E-2	XXYLT1	0
prenatal	DAR	NNC	chr4	1310781	1311281	2.7821378065234001	3.3642869264997197E-2	2.1051032498804599E-2	MAEA	0
prenatal	DAR	NNC	chr4	77921666	77922166	2.6635270373154598	3.3642869264997197E-2	1.6779249206353399E-2	MRPL1	0
prenatal	DAR	NNC	chr5	30849942	30850442	1.8777389101767199	3.3642869264997197E-2	3.2785131506677702E-2	ENSG00000287940	106237
prenatal	DAR	NNC	chr5	103693609	103694109	2.7648790938589398	3.3642869264997197E-2	2.0174807601500901E-2	NUDT12	130818
prenatal	DAR	NNC	chr5	158500565	158501065	3.0523567085274501	3.3642869264997197E-2	2.9158437839443101E-2	ENSG00000254135	0
prenatal	DAR	NNC	chr6	44251804	44252304	2.8499397756837501	3.3642869264997197E-2	2.0652472717568499E-2	HSP90AB1	0
prenatal	DAR	NNC	chr6	113137320	113137820	2.6312833959524702	3.3642869264997197E-2	1.71610270915298E-2	ENSG00000287728	0
prenatal	DAR	NNC	chr6	151261977	151262477	3.3779086303914898	3.3642869264997197E-2	3.7390799479514798E-2	AKAP12	0
prenatal	DAR	NNC	chr8	10632372	10632872	2.7759596641776301	3.3642869264997197E-2	1.8385868166531899E-2	RP1L1	0
prenatal	DAR	NNC	chr9	35915500	35916000	2.7366528507927699	3.3642869264997197E-2	1.8791496902189599E-2	SPAAR	0
prenatal	DAR	NNC	chr9	136479033	136479533	3.5023	3.3642869264997197E-2	3.2557866448519303E-2	SEC16A	0
prenatal	DAR	NNC	chrX	120752116	120752616	3.09199	3.3642869264997197E-2	2.4749295099470301E-2	GLRX5P1	18719
prenatal	DAR	NNC	chr1	8212027	8212527	3.03892	3.3652894215912901E-2	2.29631084731074E-2	LINC01714	0
prenatal	DAR	NNC	chr1	33163012	33163512	1.7950699616872099	3.3652894215912901E-2	5.8976430306443499E-2	TRIM62	0
prenatal	DAR	NNC	chr1	117574006	117574506	2.4106992489777399	3.3652894215912901E-2	1.38138309303044E-2	TENT5C-DT	22325
prenatal	DAR	NNC	chr1	226108678	226109178	1.9676319517106999	3.3652894215912901E-2	3.9701208109257903E-2	ENSG00000270598	17999
prenatal	DAR	NNC	chr10	6021283	6021783	2.86663	3.3652894215912901E-2	2.3547962572910301E-2	IL2RA	0
prenatal	DAR	NNC	chr10	79139108	79139608	2.2499292865279301	3.3652894215912901E-2	5.3604321921160797E-2	ZMIZ1	0
prenatal	DAR	NNC	chr11	8059479	8059979	1.8232388633541201	3.3652894215912901E-2	4.3468502785587303E-2	TUB	0
prenatal	DAR	NNC	chr12	114674272	114674772	3.6392179918096099	3.3652894215912901E-2	6.1651859030768197E-2	TBX3	0
prenatal	DAR	NNC	chr14	61145224	61145724	2.7581130807274001	3.3652894215912901E-2	2.6903809697493199E-2	SLC38A6	30907
prenatal	DAR	NNC	chr14	69052074	69052574	2.7321304724743398	3.3652894215912901E-2	1.82793502178034E-2	DCAF5	0
prenatal	DAR	NNC	chr15	57330894	57331394	3.0861345891255199	3.3652894215912901E-2	2.3156834593163901E-2	NDUFB10P1	4446
prenatal	DAR	NNC	chr15	99433738	99434238	2.66293	3.3652894215912901E-2	1.8183292059849799E-2	ENSG00000259341	0
prenatal	DAR	NNC	chr16	1547583	1548083	2.5621061815420001	3.3652894215912901E-2	1.9880302245893999E-2	IFT140	0
prenatal	DAR	NNC	chr16	26594528	26595028	3.0985413086267499	3.3652894215912901E-2	3.2474665669812303E-2	ENSG00000286712	0
prenatal	DAR	NNC	chr16	88784721	88785221	0.85105731300635201	3.3652894215912901E-2	4.6319655029003197E-2	PIEZO1	0
prenatal	DAR	NNC	chr17	7238130	7238630	1.10026	3.3652894215912901E-2	7.1620374672362597E-2	PHF23	0
prenatal	DAR	NNC	chr17	81210334	81210834	2.7022726947013398	3.3652894215912901E-2	2.1461861167810001E-2	CEP131	0
prenatal	DAR	NNC	chr17	81992558	81993058	1.6655057717844599	3.3652894215912901E-2	3.6236992977084798E-2	ASPSCR1	0
prenatal	DAR	NNC	chr19	4636989	4637489	2.3934120259464202	3.3652894215912901E-2	5.43684079324026E-2	TNFAIP8L1	2026
prenatal	DAR	NNC	chr19	36985346	36985846	2.7816577172312802	3.3652894215912901E-2	1.7251006668874198E-2	ZNF568	0
prenatal	DAR	NNC	chr19	39166616	39167116	1.22062	3.3652894215912901E-2	4.7121266540327403E-2	PAK4	0
prenatal	DAR	NNC	chr19	48649208	48649708	2.7538527045702299	3.3652894215912901E-2	6.4443385726828797E-2	SEC1P	0
prenatal	DAR	NNC	chr19	55369855	55370355	2.7071365752942902	3.3652894215912901E-2	7.0642546267834103E-2	IL11	0
prenatal	DAR	NNC	chr2	555484	555984	2.7571647464073101	3.3652894215912901E-2	2.2891322874216101E-2	ENSG00000233633	2168
prenatal	DAR	NNC	chr2	33211993	33212493	3.3972046089474599	3.3652894215912901E-2	4.0121602802841001E-2	LTBP1	0
prenatal	DAR	NNC	chr2	164770516	164771016	2.2597843690338899	3.3652894215912901E-2	5.1761199789616803E-2	COBLL1	0
prenatal	DAR	NNC	chr2	189318747	189319247	3.0281408280265301	3.3652894215912901E-2	3.1528770758663498E-2	KRT18P19	6779
prenatal	DAR	NNC	chr2	221455270	221455770	3.0118257341694998	3.3652894215912901E-2	2.14389666533066E-2	EPHA4	0
prenatal	DAR	NNC	chr20	57808532	57809032	2.79903	3.3652894215912901E-2	2.0552172796664599E-2	ENSG00000263453	86361
prenatal	DAR	NNC	chr21	38503331	38503831	2.8980706125639499	3.3652894215912901E-2	2.0287452099106401E-2	ERG	0
prenatal	DAR	NNC	chr22	27063368	27063868	3.8918474791635198	3.3652894215912901E-2	5.5816992006809701E-2	ENSG00000236858	2120
prenatal	DAR	NNC	chr22	39448183	39448683	2.6915362749727301	3.3652894215912901E-2	1.9106444423376098E-2	MGAT3	8328
prenatal	DAR	NNC	chr22	45462177	45462677	2.8457	3.3652894215912901E-2	2.4397870499433299E-2	ENSG00000232363	13433
prenatal	DAR	NNC	chr3	184678973	184679473	2.0975102384777702	3.3652894215912901E-2	4.5325785980471898E-2	MAGEF1	30890
prenatal	DAR	NNC	chr4	2249295	2249795	2.7043960593543401	3.3652894215912901E-2	1.9667975096065399E-2	MXD4	0
prenatal	DAR	NNC	chr4	56784174	56784674	3.5627684299938398	3.3652894215912901E-2	3.7572324348835798E-2	RN7SL492P	9673
prenatal	DAR	NNC	chr5	129874859	129875359	2.18413	3.3652894215912901E-2	1.2374887710637101E-2	ENSG00000251680	0
prenatal	DAR	NNC	chr5	142186654	142187154	2.23931	3.3652894215912901E-2	1.0763976901466099E-2	ENSG00000280047	18266
prenatal	DAR	NNC	chr6	3499424	3499924	2.5093212208829598	3.3652894215912901E-2	2.1817002655127999E-2	SLC22A23	42373
prenatal	DAR	NNC	chr6	32203028	32203528	2.91384	3.3652894215912901E-2	2.9813114037615902E-2	NOTCH4	0
prenatal	DAR	NNC	chr7	5615775	5616275	2.6645290280054099	3.3652894215912901E-2	2.8593808772503702E-2	RNF216	3771
prenatal	DAR	NNC	chr8	55939370	55939870	3.35264	3.3652894215912901E-2	3.4439222334712603E-2	LYN	0
prenatal	DAR	NNC	chr8	71483349	71483849	4.1356245113264603	3.3652894215912901E-2	5.7580748759689999E-2	EYA1	0
prenatal	DAR	NNC	chr8	79830273	79830773	2.9669553054771298	3.3652894215912901E-2	4.0895434028110099E-2	ENSG00000249328	0
prenatal	DAR	NNC	chr8	143562255	143562755	3.0591151436638202	3.3652894215912901E-2	3.4093647286193199E-2	GSDMD	0
prenatal	DAR	NNC	chr9	16653503	16654003	3.7864907156627599	3.3652894215912901E-2	5.5547405561130997E-2	BNC2	0
prenatal	DAR	NNC	chr9	91194222	91194722	0.57573412926157297	3.3652894215912901E-2	1.56301101043709E-2	LINC02937	0
prenatal	DAR	NNC	chr9	136084490	136084990	2.5095684859998899	3.3652894215912901E-2	2.32854741361746E-2	NACC2	0
prenatal	DAR	NNC	chr9	137275128	137275628	2.7376351325783999	3.3652894215912901E-2	1.6909508880552301E-2	NELFB	1585
prenatal	DAR	NNC	chr1	2392806	2393306	3.0013704029465398	3.36547689774696E-2	3.7515505940315601E-2	RER1	0
prenatal	DAR	NNC	chr1	6484670	6485170	0.85505991959021899	3.36547689774696E-2	2.2449726538613799E-2	PLEKHG5	0
prenatal	DAR	NNC	chr1	8094618	8095118	2.25676	3.36547689774696E-2	2.22647896238438E-2	ERRFI1-DT	0
prenatal	DAR	NNC	chr1	8212636	8213136	1.75049	3.36547689774696E-2	1.4061190303498901E-2	LINC01714	0
prenatal	DAR	NNC	chr1	9595814	9596314	2.0685887904598999	3.36547689774696E-2	2.1918842909552701E-2	TMEM201	0
prenatal	DAR	NNC	chr1	12126782	12127282	2.7089194024106802	3.36547689774696E-2	3.5088203651833801E-2	TNFRSF8	0
prenatal	DAR	NNC	chr1	12584152	12584652	3.0308380505894199	3.36547689774696E-2	2.9781011369482999E-2	DHRS3	0
prenatal	DAR	NNC	chr1	12601961	12602461	1.14121	3.36547689774696E-2	1.29006308300711E-2	DHRS3	0
prenatal	DAR	NNC	chr1	31714279	31714779	1.60406	3.36547689774696E-2	4.6013852001333601E-2	COL16A1	9959
prenatal	DAR	NNC	chr1	33244082	33244582	4.1167690165671802	3.36547689774696E-2	6.89203155356094E-2	ZNF362	11909
prenatal	DAR	NNC	chr1	52263288	52263788	2.12832	3.36547689774696E-2	1.78209650672836E-2	ZFYVE9	0
prenatal	DAR	NNC	chr1	53519363	53519863	2.4138	3.36547689774696E-2	2.8054412657287298E-2	GLIS1	0
prenatal	DAR	NNC	chr1	59303814	59304314	2.3323418091328998	3.36547689774696E-2	2.53530319953209E-2	FGGY	0
prenatal	DAR	NNC	chr1	60983261	60983761	1.62384	3.36547689774696E-2	1.5135929134962599E-2	NFIA	0
prenatal	DAR	NNC	chr1	67664054	67664554	2.08558	3.36547689774696E-2	1.5720548620526301E-2	HNRNPCP9	3040
prenatal	DAR	NNC	chr1	91736445	91736945	2.97023	3.36547689774696E-2	3.9358059050615901E-2	TGFBR3	0
prenatal	DAR	NNC	chr1	94158648	94159148	3.3507	3.36547689774696E-2	4.9961832368914501E-2	ARHGAP29	0
prenatal	DAR	NNC	chr1	94205228	94205728	2.6456298221449601	3.36547689774696E-2	2.3668688534941501E-2	ARHGAP29	0
prenatal	DAR	NNC	chr1	101587721	101588221	1.5010046714969301	3.36547689774696E-2	1.54286727781167E-2	LINC01709	51287
prenatal	DAR	NNC	chr1	109800073	109800573	2.6119991294716902	3.36547689774696E-2	2.74770286755667E-2	NDUFA5P10	10068
prenatal	DAR	NNC	chr1	156814798	156815298	2.7027674141866802	3.36547689774696E-2	1.8041735415129101E-2	SH2D2A	0
prenatal	DAR	NNC	chr1	165871365	165871865	2.1803063462929702	3.36547689774696E-2	1.5362808898969099E-2	UCK2	0
prenatal	DAR	NNC	chr1	170692675	170693175	1.7006739776567401	3.36547689774696E-2	1.44590069782593E-2	PRRX1	0
prenatal	DAR	NNC	chr1	183849763	183850263	2.5142830726866401	3.36547689774696E-2	2.30910627123827E-2	RGL1	0
prenatal	DAR	NNC	chr1	184622714	184623214	1.99258	3.36547689774696E-2	3.8267514342680803E-2	C1orf21	0
prenatal	DAR	NNC	chr1	202113287	202113787	2.7058113318658501	3.36547689774696E-2	2.75824107236134E-2	GPR37L1	9098
prenatal	DAR	NNC	chr1	206688413	206688913	2.1004297555347202	3.36547689774696E-2	2.0828719229509799E-2	MAPKAPK2	0
prenatal	DAR	NNC	chr1	212107431	212107931	1.17499	3.36547689774696E-2	9.9457320539340002E-3	DTL	30
prenatal	DAR	NNC	chr1	223207623	223208123	2.5628592399344301	3.36547689774696E-2	2.1482886694567899E-2	SUSD4	12695
prenatal	DAR	NNC	chr1	234604528	234605028	1.8171041422569001	3.36547689774696E-2	3.9879192806037002E-2	IRF2BP2	0
prenatal	DAR	NNC	chr1	245167472	245167972	1.96564	3.36547689774696E-2	3.6265688207466902E-2	KIF26B	0
prenatal	DAR	NNC	chr10	33317619	33318119	2.3441240912541499	3.36547689774696E-2	1.70913286511758E-2	NRP1	0
prenatal	DAR	NNC	chr10	102753200	102753700	2.32001	3.36547689774696E-2	6.6880971138882195E-2	WBP1L	0
prenatal	DAR	NNC	chr10	112490483	112490983	2.4813912288538802	3.36547689774696E-2	2.6866659454303801E-2	VTI1A	0
prenatal	DAR	NNC	chr10	113383596	113384096	1.93099	3.36547689774696E-2	1.62682970894302E-2	RNU7-165P	30111
prenatal	DAR	NNC	chr10	114353535	114354035	3.19195	3.36547689774696E-2	4.1094979241466802E-2	AFAP1L2	0
prenatal	DAR	NNC	chr10	129494565	129495065	2.5023392706552898	3.36547689774696E-2	2.0122134723305901E-2	MGMT	0
prenatal	DAR	NNC	chr10	129525444	129525944	2.7186856691758199	3.36547689774696E-2	3.01931471919939E-2	MGMT	0
prenatal	DAR	NNC	chr11	303831	304331	1.5053896884320599	3.36547689774696E-2	4.5779948291633801E-2	IFITM2	0
prenatal	DAR	NNC	chr11	8728732	8729232	2.6942978649465399	3.36547689774696E-2	2.83174575669656E-2	DENND2B	0
prenatal	DAR	NNC	chr11	9736319	9736819	0.98927091005558299	3.36547689774696E-2	1.4039350139458499E-2	SWAP70	0
prenatal	DAR	NNC	chr11	17161516	17162016	2.5151824473122599	3.36547689774696E-2	1.84519882302824E-2	PIK3C2A	0
prenatal	DAR	NNC	chr11	34630337	34630837	3.0271568871177901	3.36547689774696E-2	4.1914442960130097E-2	EHF	0
prenatal	DAR	NNC	chr11	44732147	44732647	2.7263842908639599	3.36547689774696E-2	2.70358486008438E-2	TSPAN18-AS1	0
prenatal	DAR	NNC	chr11	57240662	57241162	2.3384149136528398	3.36547689774696E-2	2.31433641281459E-2	APLNR	3411
prenatal	DAR	NNC	chr11	57412803	57413303	1.2652569316812201	3.36547689774696E-2	9.0972653097517002E-3	ENSG00000254979	0
prenatal	DAR	NNC	chr11	58004700	58005200	2.01753	3.36547689774696E-2	1.52429553671045E-2	CYCSP26	185
prenatal	DAR	NNC	chr11	62611230	62611730	0.88675854729319903	3.36547689774696E-2	1.04898565960368E-2	EML3	0
prenatal	DAR	NNC	chr11	64756977	64757477	2.3604326906914501	3.36547689774696E-2	2.7173377161918699E-2	PYGM	0
prenatal	DAR	NNC	chr11	100761767	100762267	2.3051689110960201	3.36547689774696E-2	2.38965028923704E-2	ARHGAP42	0
prenatal	DAR	NNC	chr11	110903750	110904250	2.2669864142609999	3.36547689774696E-2	2.3880572594502401E-2	ENSG00000255149	26572
prenatal	DAR	NNC	chr11	111930949	111931449	3.0287743842794601	3.36547689774696E-2	3.8095448261169E-2	DIXDC1	0
prenatal	DAR	NNC	chr11	128417515	128418015	2.1742283269857698	3.36547689774696E-2	6.0984031354988602E-2	ETS1	40745
prenatal	DAR	NNC	chr11	128481719	128482219	2.7582078771468299	3.36547689774696E-2	2.0660605905303699E-2	ETS1	0
prenatal	DAR	NNC	chr11	130672343	130672843	2.0597499437158602	3.36547689774696E-2	7.9425683367576605E-2	LINC02873	112
prenatal	DAR	NNC	chr12	6087818	6088318	2.15639	3.36547689774696E-2	1.56794735100142E-2	VWF	0
prenatal	DAR	NNC	chr12	9797038	9797538	2.6231079139707201	3.36547689774696E-2	2.4443680995705801E-2	GCNAP1	19811
prenatal	DAR	NNC	chr12	20050135	20050635	1.45702	3.36547689774696E-2	1.4234551718474899E-2	LINC02398	0
prenatal	DAR	NNC	chr12	25829092	25829592	2.1830303897560199	3.36547689774696E-2	1.6918023424111001E-2	ENSG00000256440	1823
prenatal	DAR	NNC	chr12	27975682	27976182	1.9516349430961599	3.36547689774696E-2	1.39537754891474E-2	PTHLH	2948
prenatal	DAR	NNC	chr12	55965878	55966378	3.5457738505635499	3.36547689774696E-2	4.6087932032769799E-2	PMEL	0
prenatal	DAR	NNC	chr12	56315892	56316392	0.53556115934526005	3.36547689774696E-2	0.105494	ENSG00000144785	0
prenatal	DAR	NNC	chr12	56564719	56565219	2.1524425280755501	3.36547689774696E-2	2.1759825144662098E-2	RBMS2	0
prenatal	DAR	NNC	chr12	113010614	113011114	2.2461577721669599	3.36547689774696E-2	2.44028948220598E-2	ENSG00000257452	0
prenatal	DAR	NNC	chr12	132249022	132249522	3.0819843366214701	3.36547689774696E-2	4.1974399379545203E-2	GALNT9	0
prenatal	DAR	NNC	chr13	20258403	20258903	2.2058576061433999	3.36547689774696E-2	2.58408235872442E-2	GJB6	26037
prenatal	DAR	NNC	chr13	28440962	28441462	2.5081938510059798	3.36547689774696E-2	1.4860772270276301E-2	FLT1	0
prenatal	DAR	NNC	chr13	34608312	34608812	2.8339127741530499	3.36547689774696E-2	3.5889058894634999E-2	LINC02343	0
prenatal	DAR	NNC	chr13	36774952	36775452	2.5198084809139498	3.36547689774696E-2	2.32113204337096E-2	ARL2BPP3	13879
prenatal	DAR	NNC	chr13	41825233	41825733	0.92485586686971499	3.36547689774696E-2	7.8043226338147999E-3	VWA8	0
prenatal	DAR	NNC	chr13	49996012	49996512	0.78968244364478701	3.36547689774696E-2	4.73860354387107E-2	DLEU2	0
prenatal	DAR	NNC	chr13	74087765	74088265	2.1751314815860199	3.36547689774696E-2	1.9389952234764501E-2	KLF12	0
prenatal	DAR	NNC	chr13	94641212	94641712	2.2688386478268598	3.36547689774696E-2	1.8944601633927801E-2	GPR180	6550
prenatal	DAR	NNC	chr13	98569994	98570494	2.0845953224568299	3.36547689774696E-2	1.64833992630458E-2	STK24	0
prenatal	DAR	NNC	chr13	100062702	100063202	2.7814223202170099	3.36547689774696E-2	2.6327073573644E-2	PCCA-DT	0
prenatal	DAR	NNC	chr14	22509853	22510353	3.1724764365649998	3.36547689774696E-2	4.9056197736098997E-2	TRAJ32	446
prenatal	DAR	NNC	chr14	22614024	22614524	1.7938031322503001	3.36547689774696E-2	2.44137448827095E-2	ABHD4	1060
prenatal	DAR	NNC	chr14	24391986	24392486	2.6933798314729902	3.36547689774696E-2	2.17436352340072E-2	NYNRIN	6516
prenatal	DAR	NNC	chr14	34502833	34503333	2.89353	3.36547689774696E-2	2.8376390733614101E-2	EAPP	12604
prenatal	DAR	NNC	chr14	38775956	38776456	2.3716640891335401	3.36547689774696E-2	2.2550842256113798E-2	LINC00639	0
prenatal	DAR	NNC	chr14	59160557	59161057	1.29913	3.36547689774696E-2	1.00142872985597E-2	LINC01500	0
prenatal	DAR	NNC	chr14	68522311	68522811	2.0709105199601598	3.36547689774696E-2	2.4053009147051801E-2	RAD51B	0
prenatal	DAR	NNC	chr14	74979644	74980144	1.80849	3.36547689774696E-2	2.8062510550821099E-2	EIF2B2	22776
prenatal	DAR	NNC	chr14	95206569	95207069	2.7270034963649801	3.36547689774696E-2	2.3410520985381399E-2	CLMN	0
prenatal	DAR	NNC	chr14	105202929	105203429	1.5644	3.36547689774696E-2	0.100298	BRF1	5856
prenatal	DAR	NNC	chr15	27414091	27414591	2.6735272757631598	3.36547689774696E-2	2.46109521582503E-2	GABRG3	0
prenatal	DAR	NNC	chr15	63523157	63523657	3.1657450646810701	3.36547689774696E-2	4.0856204871805697E-2	USP3	0
prenatal	DAR	NNC	chr15	65079019	65079519	2.6419478382834001	3.36547689774696E-2	2.19712629036183E-2	KBTBD13	0
prenatal	DAR	NNC	chr15	68765534	68766034	1.74134	3.36547689774696E-2	1.31718925230307E-2	ENSG00000289998	9817
prenatal	DAR	NNC	chr15	69299926	69300426	2.5617507487014599	3.36547689774696E-2	1.8948885363537001E-2	PAQR5	0
prenatal	DAR	NNC	chr15	70741739	70742239	2.2258611316819401	3.36547689774696E-2	1.5318408037378099E-2	UACA	0
prenatal	DAR	NNC	chr15	96326653	96327153	1.7401692792235599	3.36547689774696E-2	2.8860955476334101E-2	NR2F2-AS1	0
prenatal	DAR	NNC	chr16	1559073	1559573	1.39623	3.36547689774696E-2	1.22622153557787E-2	IFT140	0
prenatal	DAR	NNC	chr16	4359574	4360074	2.13846	3.36547689774696E-2	1.41599278142836E-2	CORO7-PAM16	0
prenatal	DAR	NNC	chr16	4811574	4812074	1.19314	3.36547689774696E-2	1.5269388228570499E-2	GLYR1	0
prenatal	DAR	NNC	chr16	16815039	16815539	0.57872299454827103	3.36547689774696E-2	1.2434012975393699E-2	ENSG00000279729	52573
prenatal	DAR	NNC	chr16	29173887	29174387	3.5029513262832599	3.36547689774696E-2	5.7001194721534497E-2	ENSG00000284649	0
prenatal	DAR	NNC	chr16	31537517	31538017	2.7716984068068098	3.36547689774696E-2	2.4419473009340199E-2	LINC02190	4730
prenatal	DAR	NNC	chr16	57315241	57315741	2.5526857517266301	3.36547689774696E-2	2.6136159444918799E-2	RPL23AP91	5610
prenatal	DAR	NNC	chr16	57510174	57510674	2.8595936816271399	3.36547689774696E-2	4.70171861811646E-2	CCDC102A	1506
prenatal	DAR	NNC	chr16	65889278	65889778	0.89352620505223102	3.36547689774696E-2	1.44371291920784E-2	ENSG00000260695	25493
prenatal	DAR	NNC	chr16	86594900	86595400	2.3555785341324298	3.36547689774696E-2	2.8004226454895701E-2	ENSG00000279142	0
prenatal	DAR	NNC	chr16	88634286	88634786	1.83619	3.36547689774696E-2	3.4696216072061498E-2	ZC3H18	2321
prenatal	DAR	NNC	chr16	88809505	88810005	1.4055111633880299	3.36547689774696E-2	2.46614229834024E-2	APRT	0
prenatal	DAR	NNC	chr17	7024134	7024634	1.77722	3.36547689774696E-2	3.09950392074636E-2	BCL6B	0
prenatal	DAR	NNC	chr17	8142061	8142561	1.7892246188044401	3.36547689774696E-2	5.27128051885506E-2	PER1	0
prenatal	DAR	NNC	chr17	15653209	15653709	2.5971116468400801	3.36547689774696E-2	2.27370639136E-2	TRIM16	0
prenatal	DAR	NNC	chr17	29168301	29168801	1.9415065576397099	3.36547689774696E-2	1.1976805795610499E-2	MYO18A	0
prenatal	DAR	NNC	chr17	29722411	29722911	1.5677839069659401	3.36547689774696E-2	4.4053307182351301E-2	SSH2	0
prenatal	DAR	NNC	chr17	38879819	38880319	2.1515583152465498	3.36547689774696E-2	4.8705306210153197E-2	LASP1	0
prenatal	DAR	NNC	chr17	42027916	42028416	2.6204867120550901	3.36547689774696E-2	3.2518980796559002E-2	ZNF385C	0
prenatal	DAR	NNC	chr17	42136305	42136805	3.17335	3.36547689774696E-2	3.4518477950834701E-2	ENSG00000267261	0
prenatal	DAR	NNC	chr17	42291072	42291572	3.1035374456802498	3.36547689774696E-2	0.116274	STAT5A	0
prenatal	DAR	NNC	chr17	42801856	42802356	2.3424366603162299	3.36547689774696E-2	2.3861553346990499E-2	CNTD1	0
prenatal	DAR	NNC	chr17	43861078	43861578	1.6118517447504499	3.36547689774696E-2	1.3327611846555801E-2	CD300LG	0
prenatal	DAR	NNC	chr17	48026932	48027432	2.6536104163395899	3.36547689774696E-2	2.3534182468990601E-2	COPZ2	0
prenatal	DAR	NNC	chr17	49226792	49227292	2.4330778052959201	3.36547689774696E-2	1.9926028540636E-2	PHOSPHO1	0
prenatal	DAR	NNC	chr17	50694105	50694605	2.47774	3.36547689774696E-2	2.5242617899336201E-2	ANKRD40	0
prenatal	DAR	NNC	chr17	59769819	59770319	2.1808609890907902	3.36547689774696E-2	1.4720067535335E-2	VMP1	0
prenatal	DAR	NNC	chr17	62818350	62818850	1.32103	3.36547689774696E-2	1.24558850871217E-2	MARCHF10-DT	0
prenatal	DAR	NNC	chr17	63482270	63482770	2.9309282050616101	3.36547689774696E-2	2.8441844280678499E-2	ACE	0
prenatal	DAR	NNC	chr17	63963111	63963611	2.2781052880415098	3.36547689774696E-2	1.73334810941559E-2	SCN4A	0
prenatal	DAR	NNC	chr17	65902084	65902584	2.8567005967167001	3.36547689774696E-2	2.8395406351318601E-2	CEP112	0
prenatal	DAR	NNC	chr17	69070633	69071133	2.9927479048503498	3.36547689774696E-2	4.0067687835157899E-2	ABCA6	7568
prenatal	DAR	NNC	chr17	74447089	74447589	2.7248156938488899	3.36547689774696E-2	2.0486573104899899E-2	GPRC5C	0
prenatal	DAR	NNC	chr17	76722848	76723348	1.67937	3.36547689774696E-2	2.13431025638799E-2	JMJD6	0
prenatal	DAR	NNC	chr17	77096992	77097492	2.80421	3.36547689774696E-2	2.5229460661682301E-2	SNHG20	0
prenatal	DAR	NNC	chr17	81519437	81519937	1.59346	3.36547689774696E-2	2.8026977496633399E-2	ACTG1	0
prenatal	DAR	NNC	chr17	81583532	81584032	2.2717167092539099	3.36547689774696E-2	2.25582786512439E-2	NPLOC4	0
prenatal	DAR	NNC	chr18	7760642	7761142	2.6684171109156498	3.36547689774696E-2	2.3917787274777301E-2	PTPRM	0
prenatal	DAR	NNC	chr18	8636553	8637053	2.5060688110242602	3.36547689774696E-2	2.3808609208973801E-2	RAB12	0
prenatal	DAR	NNC	chr18	38733416	38733916	2.4056785341061899	3.36547689774696E-2	2.0071192919431699E-2	ENSG00000268566	45382
prenatal	DAR	NNC	chr18	46411064	46411564	1.6569021158900501	3.36547689774696E-2	1.2337036428471299E-2	RNF165	0
prenatal	DAR	NNC	chr18	77101801	77102301	1.9548	3.36547689774696E-2	2.3111065917127201E-2	MBP	0
prenatal	DAR	NNC	chr18	79642041	79642541	2.49132	3.36547689774696E-2	2.0363802785316101E-2	CTDP1-DT	0
prenatal	DAR	NNC	chr19	2207423	2207923	2.6529867053798801	3.36547689774696E-2	2.59157216875236E-2	DOT1L	0
prenatal	DAR	NNC	chr19	2575426	2575926	1.3619759683630299	3.36547689774696E-2	1.0234978915626299E-2	GNG7	0
prenatal	DAR	NNC	chr19	5804773	5805273	0.51701289253313498	3.36547689774696E-2	1.8302983939816001E-2	NRTN	0
prenatal	DAR	NNC	chr19	7795330	7795830	0.56748045290750404	3.36547689774696E-2	5.2544353080371999E-3	ENSG00000290088	763
prenatal	DAR	NNC	chr19	11423496	11423996	2.9598986744786902	3.36547689774696E-2	3.3885182109230298E-2	ODAD3	0
prenatal	DAR	NNC	chr19	44870084	44870584	2.2058584517532598	3.36547689774696E-2	1.72640492131075E-2	NECTIN2	0
prenatal	DAR	NNC	chr19	50367643	50368143	1.39589	3.36547689774696E-2	2.9413361986354001E-2	NR1H2	0
prenatal	DAR	NNC	chr19	55086268	55086768	0.75646134601749204	3.36547689774696E-2	3.6820892703849202E-2	EPS8L1	0
prenatal	DAR	NNC	chr2	1514668	1515168	3.3995	3.36547689774696E-2	4.5314234699674702E-2	ENSG00000231482	0
prenatal	DAR	NNC	chr2	1743318	1743818	0.87634001265377803	3.36547689774696E-2	4.8616963197316503E-2	PXDN	0
prenatal	DAR	NNC	chr2	12492871	12493371	1.9048611036844401	3.36547689774696E-2	1.9069316762205302E-2	MIR3681HG	0
prenatal	DAR	NNC	chr2	17156077	17156577	4.0061903956765796	3.36547689774696E-2	0.107078	RN7SKP168	32936
prenatal	DAR	NNC	chr2	20063452	20063952	2.0157415521525199	3.36547689774696E-2	1.9527992414147599E-2	ENSG00000234378	0
prenatal	DAR	NNC	chr2	43222837	43223337	3.1736513572126901	3.36547689774696E-2	2.5033475437127601E-2	ENSG00000287387	0
prenatal	DAR	NNC	chr2	84923852	84924352	1.7783051405499799	3.36547689774696E-2	3.4793988752109199E-2	ENSG00000287625	1666
prenatal	DAR	NNC	chr2	86029156	86029656	3.1973645706740599	3.36547689774696E-2	8.0479211785956795E-2	POLR1A	0
prenatal	DAR	NNC	chr2	86231149	86231649	1.6115615194811299	3.36547689774696E-2	1.1881612319636701E-2	REEP1	0
prenatal	DAR	NNC	chr2	105393055	105393555	1.8059888461564599	3.36547689774696E-2	1.9988240782824799E-2	FHL2	0
prenatal	DAR	NNC	chr2	124241918	124242418	2.90991	3.36547689774696E-2	3.9875132979378697E-2	CNTNAP5	0
prenatal	DAR	NNC	chr2	126656963	126657463	1.96628	3.36547689774696E-2	4.6536674598404701E-2	GYPC	0
prenatal	DAR	NNC	chr2	167135366	167135866	0.89711521060685695	3.36547689774696E-2	7.3274985533793996E-3	XIRP2	0
prenatal	DAR	NNC	chr2	172341089	172341589	1.9358	3.36547689774696E-2	1.6940990122080501E-2	ENSG00000232555	0
prenatal	DAR	NNC	chr2	215748376	215748876	2.4830668448328401	3.36547689774696E-2	2.9530353175628E-2	LINC00607	0
prenatal	DAR	NNC	chr2	217161368	217161868	2.4157957752387702	3.36547689774696E-2	2.6916400349190201E-2	DIRC3-AS1	0
prenatal	DAR	NNC	chr2	230010519	230011019	2.8873005774410299	3.36547689774696E-2	3.5866517078048402E-2	FBXO36	0
prenatal	DAR	NNC	chr2	230586483	230586983	1.2591664687565201	3.36547689774696E-2	1.7392067949127898E-2	ENSG00000283202	0
prenatal	DAR	NNC	chr2	234680038	234680538	2.12101	3.36547689774696E-2	1.5798444334562501E-2	LINC01173	2129
prenatal	DAR	NNC	chr2	234690488	234690988	0.93458191846267202	3.36547689774696E-2	1.5339762160007899E-2	LINC01173	0
prenatal	DAR	NNC	chr2	238159502	238160002	2.4321903531514302	3.36547689774696E-2	3.0423676726600301E-2	ERFE	0
prenatal	DAR	NNC	chr2	238256849	238257349	1.92437	3.36547689774696E-2	1.6321876073237099E-2	PER2	0
prenatal	DAR	NNC	chr2	238403708	238404208	2.4882844886575102	3.36547689774696E-2	2.8964080308773999E-2	TRAF3IP1	2810
prenatal	DAR	NNC	chr20	916025	916525	3.2258712097588398	3.36547689774696E-2	3.7966747799819497E-2	ANGPT4	0
prenatal	DAR	NNC	chr20	5863120	5863620	0.79433274439969703	3.36547689774696E-2	1.6700641206076901E-2	SHLD1	0
prenatal	DAR	NNC	chr20	8858213	8858713	2.3516255149638701	3.36547689774696E-2	1.9342102275224201E-2	PLCB1	0
prenatal	DAR	NNC	chr20	13029918	13030418	2.57139	3.36547689774696E-2	2.03513745210003E-2	SPTLC3	0
prenatal	DAR	NNC	chr20	13271044	13271544	2.7266046752321098	3.36547689774696E-2	2.8079651934987699E-2	ISM1	0
prenatal	DAR	NNC	chr20	22811321	22811821	1.0689169108423699	3.36547689774696E-2	7.2744432197714001E-3	ENSG00000283072	64329
prenatal	DAR	NNC	chr20	25060219	25060719	1.93756	3.36547689774696E-2	1.7933155761992298E-2	ACSS1	1238
prenatal	DAR	NNC	chr20	37402301	37402801	2.5122912511782198	3.36547689774696E-2	2.4870608457386398E-2	SRC	0
prenatal	DAR	NNC	chr20	44636448	44636948	2.2937148359940398	3.36547689774696E-2	3.1281322748861799E-2	ADA	0
prenatal	DAR	NNC	chr20	58146438	58146938	2.58935	3.36547689774696E-2	2.3502965336550899E-2	C20orf85	3963
prenatal	DAR	NNC	chr20	59993931	59994431	3.0009526939675402	3.36547689774696E-2	4.4382226097865803E-2	CDH26	0
prenatal	DAR	NNC	chr21	15692683	15693183	2.48945	3.36547689774696E-2	2.0597363679855499E-2	RAD23BP3	1116
prenatal	DAR	NNC	chr21	27266284	27266784	2.5609405332665101	3.36547689774696E-2	2.85724914410233E-2	ENSG00000231236	92100
prenatal	DAR	NNC	chr21	34885846	34886346	0.97648420015469795	3.36547689774696E-2	1.3789722838223399E-2	RUNX1	0
prenatal	DAR	NNC	chr22	24459512	24460012	2.7674273889800101	3.36547689774696E-2	3.35397443881746E-2	ADORA2A-AS1	0
prenatal	DAR	NNC	chr22	29152537	29153037	1.8436715758170501	3.36547689774696E-2	3.8292203584834802E-2	KREMEN1	0
prenatal	DAR	NNC	chr22	35375986	35376486	2.6819745366896699	3.36547689774696E-2	2.22467067882396E-2	ENSG00000282041	0
prenatal	DAR	NNC	chr22	35593780	35594280	0.98653754660105997	3.36547689774696E-2	9.7112044934813992E-3	ENSG00000288777	9677
prenatal	DAR	NNC	chr22	36823834	36824334	2.9232945666833001	3.36547689774696E-2	4.3276160071408901E-2	ENSG00000234979	4097
prenatal	DAR	NNC	chr22	37486856	37487356	2.8649728550937601	3.36547689774696E-2	3.3992450977713098E-2	MFNG	462
prenatal	DAR	NNC	chr22	39180740	39181240	2.31818	3.36547689774696E-2	2.3871538706917099E-2	FUNDC2P4	24794
prenatal	DAR	NNC	chr3	23710539	23711039	2.4552651595594002	3.36547689774696E-2	2.1001435256962402E-2	RNU6-788P	68946
prenatal	DAR	NNC	chr3	30370743	30371243	1.9489734013753499	3.36547689774696E-2	1.9456074995018401E-2	ENSG00000289450	1819
prenatal	DAR	NNC	chr3	30666445	30666945	2.1632214739145801	3.36547689774696E-2	1.9202347448148999E-2	TGFBR2	0
prenatal	DAR	NNC	chr3	32283194	32283694	1.7587641588743499	3.36547689774696E-2	1.3541734997168001E-2	CMTM8	0
prenatal	DAR	NNC	chr3	111917243	111917743	2.6440241793750099	3.36547689774696E-2	1.7004562851750601E-2	PHLDB2	0
prenatal	DAR	NNC	chr3	127733970	127734470	1.5633696377375399	3.36547689774696E-2	1.6254542972924502E-2	MGLL	0
prenatal	DAR	NNC	chr3	127740506	127741006	1.88217	3.36547689774696E-2	5.6193270147554E-2	MGLL	0
prenatal	DAR	NNC	chr3	128343558	128344058	2.1484546196379699	3.36547689774696E-2	1.49261769263377E-2	EEFSEC	0
prenatal	DAR	NNC	chr3	162392167	162392667	2.70138	3.36547689774696E-2	3.2790710931776101E-2	TOMM22P6	93873
prenatal	DAR	NNC	chr3	172041337	172041837	2.37748	3.36547689774696E-2	1.9505684513149199E-2	FNDC3B	0
prenatal	DAR	NNC	chr3	189418914	189419414	2.4649192287398898	3.36547689774696E-2	2.30795821309451E-2	TPRG1	93609
prenatal	DAR	NNC	chr4	6902385	6902885	3.04567	3.36547689774696E-2	3.1680794883065799E-2	TBC1D14	6356
prenatal	DAR	NNC	chr4	38177596	38178096	1.56177	3.36547689774696E-2	1.45158019383785E-2	TBC1D1	38420
prenatal	DAR	NNC	chr4	38614251	38614751	2.0232147471144102	3.36547689774696E-2	1.6407998267789801E-2	KLF3-AS1	0
prenatal	DAR	NNC	chr4	52728667	52729167	1.83041	3.36547689774696E-2	1.65676218827519E-2	LINC01618	0
prenatal	DAR	NNC	chr4	57053300	57053800	2.6437310727292398	3.36547689774696E-2	1.6881753573775499E-2	IGFBP7	0
prenatal	DAR	NNC	chr4	96558389	96558889	2.7106439358512602	3.36547689774696E-2	2.6155498189032001E-2	LINC02267	0
prenatal	DAR	NNC	chr4	99352847	99353347	1.5022186212742701	3.36547689774696E-2	2.2435718435565299E-2	ADH1B	86
prenatal	DAR	NNC	chr4	138673467	138673967	1.97241	3.36547689774696E-2	1.6900594965291501E-2	ENSG00000250977	7897
prenatal	DAR	NNC	chr4	153781841	153782341	2.3801200817756398	3.36547689774696E-2	2.0605471935311401E-2	SFRP2	0
prenatal	DAR	NNC	chr5	991235	991735	1.8964864396947201	3.36547689774696E-2	1.3850944748943699E-2	LINC02982	0
prenatal	DAR	NNC	chr5	36619560	36620060	1.8770045877941599	3.36547689774696E-2	3.2658172562741297E-2	SLC1A3	0
prenatal	DAR	NNC	chr5	54247165	54247665	1.33189	3.36547689774696E-2	1.3137555456374E-2	ARL15	0
prenatal	DAR	NNC	chr5	62719848	62720348	2.4320699688927601	3.36547689774696E-2	2.00518573556384E-2	ISCA1P1	56528
prenatal	DAR	NNC	chr5	76404473	76404973	2.37393	3.36547689774696E-2	2.0507605941546901E-2	IQGAP2	0
prenatal	DAR	NNC	chr5	76716384	76716884	0.92270827379402498	3.36547689774696E-2	3.0684217195511499E-2	F2R	0
prenatal	DAR	NNC	chr5	78522192	78522692	2.81782	3.36547689774696E-2	3.7260047081379997E-2	LHFPL2	0
prenatal	DAR	NNC	chr5	114324246	114324746	3.5592457135189002	3.36547689774696E-2	6.3922676261206596E-2	KCNN2	0
prenatal	DAR	NNC	chr5	118686994	118687494	1.4190724983652201	3.36547689774696E-2	1.43028766774043E-2	ENSG00000286745	58815
prenatal	DAR	NNC	chr5	126490200	126490700	0.97421219420912797	3.36547689774696E-2	2.12096070722801E-2	GRAMD2B	0
prenatal	DAR	NNC	chr5	139461077	139461577	2.07285	3.36547689774696E-2	1.43184888692399E-2	ENSG00000279686	0
prenatal	DAR	NNC	chr5	143309630	143310130	2.29851	3.36547689774696E-2	1.8227934381894399E-2	NR3C1	0
prenatal	DAR	NNC	chr5	149840511	149841011	2.6919723425875102	3.36547689774696E-2	4.8019543151760102E-2	PPARGC1B	0
prenatal	DAR	NNC	chr5	150464464	150464964	1.90604	3.36547689774696E-2	3.5251932587764101E-2	NDST1-AS1	10566
prenatal	DAR	NNC	chr5	159006680	159007180	1.8075247924479501	3.36547689774696E-2	1.1220651052477101E-2	EBF1	0
prenatal	DAR	NNC	chr5	159712644	159713144	2.9390118380246899	3.36547689774696E-2	2.43207709536685E-2	ENSG00000249738	0
prenatal	DAR	NNC	chr5	170306263	170306763	1.4158626714617899	3.36547689774696E-2	2.0932521587483599E-2	ENSG00000288615	0
prenatal	DAR	NNC	chr5	174528051	174528551	3.6994628677122998	3.36547689774696E-2	6.2322923630890703E-2	LINC01411	0
prenatal	DAR	NNC	chr5	178364711	178365211	2.2077336732260799	3.36547689774696E-2	1.7953263627475399E-2	COL23A1	0
prenatal	DAR	NNC	chr5	179509422	179509922	2.67795	3.36547689774696E-2	2.9865187017041699E-2	ENSG00000253652	0
prenatal	DAR	NNC	chr5	179632513	179633013	2.6292309932485201	3.36547689774696E-2	2.2678799019909199E-2	HNRNPH1	0
prenatal	DAR	NNC	chr5	180900109	180900609	1.34387	3.36547689774696E-2	1.4405992541278501E-2	BTNL8	0
prenatal	DAR	NNC	chr6	1026146	1026646	2.2892633906837601	3.36547689774696E-2	1.8573450980476899E-2	LINC01622	0
prenatal	DAR	NNC	chr6	1027364	1027864	0.79557357185778899	3.36547689774696E-2	7.9817884202137996E-3	LINC01622	0
prenatal	DAR	NNC	chr6	11223726	11224226	3.1716881716718199	3.36547689774696E-2	4.3311184962529101E-2	ENSG00000247925	0
prenatal	DAR	NNC	chr6	14738763	14739263	1.44873	3.36547689774696E-2	1.1209927858691101E-2	ENSG00000234261	0
prenatal	DAR	NNC	chr6	33621941	33622441	2.22032	3.36547689774696E-2	1.7249472586870301E-2	ITPR3	0
prenatal	DAR	NNC	chr6	36741477	36741977	2.3498488262978201	3.36547689774696E-2	2.0486385421657899E-2	CPNE5	0
prenatal	DAR	NNC	chr6	84908463	84908963	1.6936118948725101	3.36547689774696E-2	2.3833091793134999E-2	ENSG00000216523	57433
prenatal	DAR	NNC	chr6	113050145	113050645	2.2695330824390898	3.36547689774696E-2	2.5879154206293501E-2	ENSG00000288560	0
prenatal	DAR	NNC	chr6	138957394	138957894	2.0573606983941501	3.36547689774696E-2	2.0915977013368999E-2	REPS1	0
prenatal	DAR	NNC	chr6	149061566	149062066	1.99586	3.36547689774696E-2	1.3177127216372E-2	UST	0
prenatal	DAR	NNC	chr6	149236550	149237050	2.1232003531471499	3.36547689774696E-2	1.6668234606353801E-2	ENSG00000228408	0
prenatal	DAR	NNC	chr6	154638522	154639022	2.60323	3.36547689774696E-2	1.6941601405970001E-2	ENSG00000231316	32567
prenatal	DAR	NNC	chr6	165636312	165636812	1.5476025258130399	3.36547689774696E-2	1.17703419039347E-2	PDE10A	0
prenatal	DAR	NNC	chr7	1990319	1990819	1.9890514268814801	3.36547689774696E-2	1.48279244718758E-2	MAD1L1	0
prenatal	DAR	NNC	chr7	18422407	18422907	2.47837	3.36547689774696E-2	1.8197320422511799E-2	HDAC9	0
prenatal	DAR	NNC	chr7	25392182	25392682	1.4477007594688101	3.36547689774696E-2	1.67395420585572E-2	ENSG00000260951	0
prenatal	DAR	NNC	chr7	25940035	25940535	1.89579	3.36547689774696E-2	0.10590320675522299	ENSG00000270933	8121
prenatal	DAR	NNC	chr7	28904805	28905305	2.6416422639994499	3.36547689774696E-2	2.2924602957343498E-2	TRIL	48052
prenatal	DAR	NNC	chr7	33761537	33762037	1.92103	3.36547689774696E-2	1.5031369650527E-2	BBS9	0
prenatal	DAR	NNC	chr7	35869729	35870229	2.6351146211877001	3.36547689774696E-2	2.59126533466249E-2	SEPTIN7	0
prenatal	DAR	NNC	chr7	35994440	35994940	2.5256745558342999	3.36547689774696E-2	1.7451125446677901E-2	ENSG00000287893	0
prenatal	DAR	NNC	chr7	69655681	69656181	2.3586105215725301	3.36547689774696E-2	2.2245895575732401E-2	AUTS2	0
prenatal	DAR	NNC	chr7	98328534	98329034	2.1224815640999002	3.36547689774696E-2	2.7161011394216599E-2	BAIAP2L1	0
prenatal	DAR	NNC	chr7	101118383	101118883	2.4808863695952299	3.36547689774696E-2	1.8637877610223699E-2	SERPINE1	8220
prenatal	DAR	NNC	chr7	143491858	143492358	2.0176244172595101	3.36547689774696E-2	2.2187728281417299E-2	EPHA1-AS1	0
prenatal	DAR	NNC	chr7	148643136	148643636	1.69462	3.36547689774696E-2	1.8905644337755701E-2	ENSG00000213209	5548
prenatal	DAR	NNC	chr7	151458409	151458909	1.98474	3.36547689774696E-2	1.9278376555374399E-2	RN7SL76P	5740
prenatal	DAR	NNC	chr7	159005007	159005507	4.3081094400301803	3.36547689774696E-2	7.9141200166813003E-2	LINC00689	1014
prenatal	DAR	NNC	chr8	6542320	6542820	2.36506	3.36547689774696E-2	2.4889262631813201E-2	MCPH1	0
prenatal	DAR	NNC	chr8	13367164	13367664	2.5579094430415901	3.36547689774696E-2	1.9438431026095899E-2	DLC1	0
prenatal	DAR	NNC	chr8	27900998	27901498	2.5343421053025499	3.36547689774696E-2	2.59138463583234E-2	SCARA5	0
prenatal	DAR	NNC	chr8	28641043	28641543	2.5135019424557199	3.36547689774696E-2	2.60520199170482E-2	EXTL3	0
prenatal	DAR	NNC	chr8	38404877	38405377	3.1269934905966301	3.36547689774696E-2	3.31420991937127E-2	LETM2	0
prenatal	DAR	NNC	chr8	94240104	94240604	2.1890018368812001	3.36547689774696E-2	2.02434868468243E-2	GEM	8648
prenatal	DAR	NNC	chr8	98537243	98537743	3.2031	3.36547689774696E-2	2.4337753885492301E-2	STK3	0
prenatal	DAR	NNC	chr8	98974401	98974901	2.0072648477984698	3.36547689774696E-2	1.7958712042634401E-2	VPS13B-DT	0
prenatal	DAR	NNC	chr8	102600241	102600741	1.8550300544395399	3.36547689774696E-2	2.3336854043395101E-2	POU5F1P2	20767
prenatal	DAR	NNC	chr8	123691755	123692255	0.85564158014222003	3.36547689774696E-2	2.57238704913656E-2	ANXA13	0
prenatal	DAR	NNC	chr8	128230236	128230736	2.38199	3.36547689774696E-2	3.3329375475379397E-2	RN7SKP226	9432
prenatal	DAR	NNC	chr8	129551968	129552468	2.90655	3.36547689774696E-2	4.8081097247231197E-2	CCDC26	0
prenatal	DAR	NNC	chr8	134714430	134714930	3.0292265570604102	3.36547689774696E-2	3.1576177604409401E-2	ENSG00000289405	889
prenatal	DAR	NNC	chr8	144766635	144767135	2.4590452393544102	3.36547689774696E-2	2.2776065113043E-2	ZNF34	5088
prenatal	DAR	NNC	chr9	82565508	82566008	2.0557182220620498	3.36547689774696E-2	1.80897659822646E-2	ENSG00000228430	0
prenatal	DAR	NNC	chr9	86247751	86248251	2.3082029415810701	3.36547689774696E-2	2.1041020608808501E-2	C9orf153	0
prenatal	DAR	NNC	chr9	88198222	88198722	1.78739	3.36547689774696E-2	2.1062610345543999E-2	ENSG00000229288	8019
prenatal	DAR	NNC	chr9	88990647	88991147	1.0509315472085301	3.36547689774696E-2	2.98310799819064E-2	S1PR3	0
prenatal	DAR	NNC	chr9	95343691	95344191	2.6592723317837401	3.36547689774696E-2	2.5520567529606301E-2	FANCC	0
prenatal	DAR	NNC	chr9	111233395	111233895	1.6172087410245299	3.36547689774696E-2	2.2432112242776098E-2	ENSG00000227531	0
prenatal	DAR	NNC	chr9	111836283	111836783	2.58888	3.36547689774696E-2	2.1932706053159699E-2	RNU6-1013P	3044
prenatal	DAR	NNC	chr9	113527708	113528208	2.4987596941314099	3.36547689774696E-2	2.4224082595518601E-2	RGS3	0
prenatal	DAR	NNC	chr9	128278446	128278946	2.5493551883784602	3.36547689774696E-2	2.3411036898503199E-2	SWI5	0
prenatal	DAR	NNC	chr9	134472149	134472649	2.7753356790437298	3.36547689774696E-2	2.53730766207938E-2	RXRA	31563
prenatal	DAR	NNC	chr9	136658685	136659185	1.90849	3.36547689774696E-2	4.0314164175029699E-2	ENSG00000228401	0
prenatal	DAR	NNC	chrX	47750051	47750551	2.3221372323384899	3.36547689774696E-2	1.9975508482226002E-2	CXXC1P1	0
prenatal	DAR	NNC	chrX	48045680	48046180	2.1656563743517898	3.36547689774696E-2	1.8354903068905599E-2	ZNF630	0
prenatal	DAR	NNC	chrX	107662715	107663215	2.6726148919967598	3.36547689774696E-2	2.0771043770136902E-2	PRPS1	10721
prenatal	DAR	NNC	chrX	137551126	137551626	2.3482720333432101	3.36547689774696E-2	1.7565325703130401E-2	LINC02931	4564
prenatal	DAR	NNC	chr2	28391306	28391806	1.0445932149541499	3.3679416652460603E-2	5.0391506884524699E-2	FOSL2-AS1	0
prenatal	DAR	NNC	chr21	16197081	16197581	1.7193147552169601	3.3688980625279003E-2	3.1528373609551102E-2	MIR99AHG	0
prenatal	DAR	NNC	chr3	128491452	128491952	1.06722	3.3688980625279003E-2	2.6625589910855101E-2	GATA2	0
prenatal	DAR	NNC	chr12	3116481	3116981	1.8088	3.3755129664489902E-2	3.04325685554502E-2	TSPAN9	0
prenatal	DAR	NNC	chr12	108609522	108610022	1.73419	3.3755129664489902E-2	3.99592002152966E-2	TMEM119	11201
prenatal	DAR	NNC	chr12	124740744	124741244	1.6022771540613601	3.3755129664489902E-2	4.09977615499992E-2	ENSG00000289940	1025
prenatal	DAR	NNC	chr15	101120784	101121284	1.49781	3.3755129664489902E-2	4.6170622085614899E-2	ENSG00000259365	3237
prenatal	DAR	NNC	chr2	203786797	203787297	2.5517996726880798	3.3755129664489902E-2	6.3270036131379104E-2	RNU6-474P	4653
prenatal	DAR	NNC	chr17	2087868	2088368	1.91179	3.3827439227368E-2	5.0459788098487501E-2	SMG6	0
prenatal	DAR	NNC	chr17	79776251	79776751	1.81845	3.3827439227368E-2	3.5039362617579402E-2	CBX2	1396
prenatal	DAR	NNC	chr20	17843445	17843945	1.66728	3.3827439227368E-2	3.0743542342722498E-2	ENSG00000233625	43417
prenatal	DAR	NNC	chr3	194364574	194365074	1.43388	3.3827439227368E-2	2.3936695127040001E-2	LRRC15	0
prenatal	DAR	NNC	chr11	612681	613181	1.54115	3.3902310870523499E-2	3.1271337954703202E-2	IRF7	0
prenatal	DAR	NNC	chr11	827908	828408	1.44249	3.3902310870523499E-2	3.6674547470673703E-2	ENSG00000255108	0
prenatal	DAR	NNC	chr17	1493565	1494065	2.5888517793980599	3.3902310870523499E-2	6.1935088549602897E-2	INPP5K	511
prenatal	DAR	NNC	chr14	68364349	68364849	0.59395349663951302	3.3922670256748597E-2	2.9947074698958999E-2	RAD51B	0
prenatal	DAR	NNC	chr9	130451624	130452124	0.98836332614695199	3.3967573242042699E-2	5.3912818248537102E-2	ASS1	0
prenatal	DAR	NNC	chr1	153635107	153635607	0.97503199526685502	3.3970056390829298E-2	3.0850459019627002E-2	CHTOP	0
prenatal	DAR	NNC	chr12	67774141	67774641	1.6676069794238999	3.3970056390829298E-2	3.91355850662106E-2	ENSG00000279505	20323
prenatal	DAR	NNC	chr14	104139694	104140194	1.62605	3.3970056390829298E-2	2.4703891337976E-2	KIF26A	0
prenatal	DAR	NNC	chr15	39771226	39771726	2.1071869768036202	3.3970056390829298E-2	6.0585726404616999E-2	FSIP1	0
prenatal	DAR	NNC	chr8	6682313	6682813	1.71115	3.3970056390829298E-2	4.0295283427890301E-2	MCPH1-AS1	0
prenatal	DAR	NNC	chrX	115643025	115643525	2.31967	3.3970056390829298E-2	7.9084739987772407E-2	PLS3	0
prenatal	DAR	NNC	chr10	30776186	30776686	2.5221931549010299	3.3993918959438103E-2	3.8266044409575997E-2	ZNF438	43520
prenatal	DAR	NNC	chr10	33193262	33193762	1.55577	3.4026871344418001E-2	3.9797133971582403E-2	NRP1	0
prenatal	DAR	NNC	chr9	136669037	136669537	1.84751	3.4026871344418001E-2	4.1525253152204802E-2	EGFL7	0
prenatal	DAR	NNC	chr1	93081654	93082154	2.24631	3.4037926799362801E-2	5.0642091037263998E-2	MTF2	0
prenatal	DAR	NNC	chr17	77323788	77324288	1.36511	3.4037926799362801E-2	2.65882675922555E-2	SEPTIN9	0
prenatal	DAR	NNC	chr6	149546517	149547017	2.3065108265488199	3.4037926799362801E-2	6.5491274114157505E-2	PPIL4	473
prenatal	DAR	NNC	chr1	227429505	227430005	1.67848	3.41095716823916E-2	2.7211961519193899E-2	LINC01641	0
prenatal	DAR	NNC	chr15	60392468	60392968	1.6299741859344501	3.41095716823916E-2	2.8256581175794399E-2	ANXA2	0
prenatal	DAR	NNC	chr16	1548816	1549316	2.0358085412504998	3.41095716823916E-2	4.3107925010637899E-2	IFT140	0
prenatal	DAR	NNC	chr17	65902803	65903303	0.74950361819047895	3.41095716823916E-2	1.9327034048379401E-2	CEP112	0
prenatal	DAR	NNC	chr19	16253610	16254110	1.3039347888977499	3.41095716823916E-2	2.55255414311071E-2	AP1M1	7703
prenatal	DAR	NNC	chr16	27368014	27368514	1.14715	3.4142918609880002E-2	4.7871967375433297E-2	IL4R	3235
prenatal	DAR	NNC	chr16	88806440	88806940	2.8953884754150701	3.4142918609880002E-2	5.09504711613794E-2	CDT1	0
prenatal	DAR	NNC	chr1	29123063	29123563	1.70432	3.4148830614565799E-2	4.5380249910252302E-2	TMEM200B	0
prenatal	DAR	NNC	chr3	46979388	46979888	0.64959731010437705	3.4183804015869602E-2	6.1837735257399599E-2	CCDC12	0
prenatal	DAR	NNC	chr8	19456820	19457320	1.49735	3.4183804015869602E-2	2.73964613856491E-2	CSGALNACT1	0
prenatal	DAR	NNC	chr19	7862531	7863031	0.81211171038266505	3.4188298292130798E-2	6.1976137101643999E-2	EVI5L	0
prenatal	DAR	NNC	chr13	26012382	26012882	1.5791059756288299	3.4214839783516499E-2	3.7772834641003901E-2	ATP8A2	0
prenatal	DAR	NNC	chr11	12864707	12865207	0.70419481019600505	3.4227018229044302E-2	3.2556844369174498E-2	TEAD1	0
prenatal	DAR	NNC	chr16	11632464	11632964	1.58893	3.4259380008447797E-2	3.1974590605744597E-2	LITAF	0
prenatal	DAR	NNC	chr8	60653619	60654119	1.7309874066372799	3.4259380008447797E-2	3.4317558258430199E-2	ENSG00000228862	57
prenatal	DAR	NNC	chr20	3681398	3681898	1.76663	3.4283409099994201E-2	6.1413758691271698E-2	ADAM33	0
prenatal	DAR	NNC	chr11	78352196	78352696	2.22097	3.4336343922078898E-2	6.8491750199366194E-2	GAB2	0
prenatal	DAR	NNC	chr17	79907791	79908291	1.7357519089897899	3.4336343922078898E-2	2.6512405441881898E-2	LINC01979	6960
prenatal	DAR	NNC	chr7	74042204	74042704	1.0978052867699699	3.4336343922078898E-2	2.59070973204431E-2	ELN	0
prenatal	DAR	NNC	chr1	183804336	183804836	1.08091	3.4347206177472403E-2	2.85296323067207E-2	RGL1	0
prenatal	DAR	NNC	chr17	7174035	7174535	1.1594291640460299	3.4347206177472403E-2	2.98044799721786E-2	ASGR1	0
prenatal	DAR	NNC	chr7	1100897	1101397	3.5469539763349198	3.4379172827484102E-2	7.0662512625781895E-2	C7orf50	0
prenatal	DAR	NNC	chr11	57181288	57181788	2.1593	3.4406107944213803E-2	5.6562281121937098E-2	LRRC55	0
prenatal	DAR	NNC	chr16	65037928	65038428	1.3156107884266499	3.4406107944213803E-2	2.95346854372407E-2	CDH11	0
prenatal	DAR	NNC	chr18	76545847	76546347	1.4553533097281901	3.4406107944213803E-2	3.5999840786367199E-2	LINC00683	0
prenatal	DAR	NNC	chr20	62937772	62938272	0.88249894793539896	3.4420550301032499E-2	0.21016075176851901	DIDO1	0
prenatal	DAR	NNC	chr16	81723065	81723565	1.00897	3.4454818389838202E-2	4.1492597335231002E-2	CMIP	11302
prenatal	DAR	NNC	chr20	25622979	25623479	1.3522030731024099	3.4454818389838202E-2	5.1917655022544702E-2	NANP	0
prenatal	DAR	NNC	chr1	170309574	170310074	0.68584380217516805	3.4474774200023303E-2	3.3882489500819998E-2	LINC01681	5215
prenatal	DAR	NNC	chr20	1336915	1337415	1.78355	3.4474774200023303E-2	3.9873159722496103E-2	ENSG00000274322	0
prenatal	DAR	NNC	chr2	28390521	28391021	0.77240662146654004	3.45144141081032E-2	8.7255964899756594E-2	FOSL2-AS1	0
prenatal	DAR	NNC	chr10	80388226	80388726	0.59555	3.4520518643170503E-2	1.81920857356455E-2	PRXL2A	19102
prenatal	DAR	NNC	chr5	65624720	65625220	0.67211292406674095	3.4526914760223397E-2	6.5166558319462303E-2	TRIM23	0
prenatal	DAR	NNC	chr10	121519901	121520401	2.8534138248012901	3.4527252263222903E-2	6.4796559422501704E-2	FGFR2	0
prenatal	DAR	NNC	chrX	65595445	65595945	1.7123924415571301	3.45343287294477E-2	7.7738612390335901E-2	MSN	0
prenatal	DAR	NNC	chr1	24930150	24930650	0.78406403477055397	3.4543566831442801E-2	2.7941541666495401E-2	RUNX3	0
prenatal	DAR	NNC	chr11	128289969	128290469	1.6626725568024401	3.4543566831442801E-2	3.4955133331131802E-2	ENSG00000289398	0
prenatal	DAR	NNC	chr1	9401711	9402211	0.55023792347737999	3.4601015220864402E-2	2.3432104082991002E-2	ENSG00000284652	18886
prenatal	DAR	NNC	chr11	118918735	118919235	1.5916460100247001	3.4601015220864402E-2	4.4400804096596802E-2	BCL9L	0
prenatal	DAR	NNC	chr6	35050409	35050909	3.1295340169288002	3.4604590294374002E-2	5.6815916868867597E-2	ANKS1A	0
prenatal	DAR	NNC	chr1	43357988	43358488	2.0372539607863902	3.4617413438110499E-2	3.97517911130221E-2	CDC20-DT	0
prenatal	DAR	NNC	chr22	35477807	35478307	1.3581330603113499	3.4617413438110499E-2	2.56705513976613E-2	ENSG00000233388	23553
prenatal	DAR	NNC	chr1	25743433	25743933	0.63126999870145595	3.4638476380494103E-2	1.7194777176119998E-2	MAN1C1	0
prenatal	DAR	NNC	chr17	75776044	75776544	1.21677	3.4662884320805901E-2	4.2039457864303999E-2	H3-3B	0
prenatal	DAR	NNC	chr19	52048108	52048608	0.72482934767215901	3.4673425718823002E-2	2.6818334335756099E-2	ZNF432	0
prenatal	DAR	NNC	chr12	131012335	131012835	2.4721064272158899	3.4678384159007002E-2	3.7098413362855499E-2	ADGRD1	0
prenatal	DAR	NNC	chr11	2444705	2445205	1.1341695587427401	3.4688935241668703E-2	4.8140633829164801E-2	KCNQ1	0
prenatal	DAR	NNC	chr7	149855207	149855707	1.18666	3.4688935241668703E-2	4.0823826595431101E-2	ZNF862	0
prenatal	DAR	NNC	chr3	129599475	129599975	1.6254349440404601	3.47278446798156E-2	6.7260851407521402E-2	PLXND1	0
prenatal	DAR	NNC	chr8	61012415	61012915	1.6578271583722299	3.4728561031489497E-2	4.0392225981658002E-2	CLVS1	44242
prenatal	DAR	NNC	chr16	72952619	72953119	1.2303159936842401	3.4752322652238099E-2	3.0349975131278101E-2	ZFHX3	0
prenatal	DAR	NNC	chr19	14574165	14574665	2.9738200681333198	3.4752322652238099E-2	6.3658116283899599E-2	NDUFB7	2098
prenatal	DAR	NNC	chr1	21260689	21261189	0.83698506482805202	3.4758119829202003E-2	2.0599317542818799E-2	ECE1	0
prenatal	DAR	NNC	chr6	36027449	36027949	0.71490843637016899	3.4788554779300998E-2	0.18394687024627199	MAPK14	0
prenatal	DAR	NNC	chr17	7558034	7558534	1.04656	3.4803706522302101E-2	5.3987048605538497E-2	TNFSF12-TNFSF13	0
prenatal	DAR	NNC	chr12	113247172	113247672	3.3819852308411402	3.4825168015139497E-2	7.4763854234991101E-2	TPCN1	0
prenatal	DAR	NNC	chr16	80466334	80466834	2.4223961502811502	3.4825168015139497E-2	3.83289768964983E-2	DYNLRB2-AS1	0
prenatal	DAR	NNC	chr3	147413772	147414272	2.8883068259886602	3.4825168015139497E-2	6.1507509852874002E-2	ZIC1	0
prenatal	DAR	NNC	chrX	129952614	129953114	1.04723	3.4827431629816601E-2	3.1754841158443403E-2	ENSG00000235189	0
prenatal	DAR	NNC	chr6	20212322	20212822	0.82770863023057195	3.4840094020291097E-2	7.4988636684006696E-2	MBOAT1	0
prenatal	DAR	NNC	chr14	24194745	24195245	0.91758291082861798	3.4844147903229303E-2	3.8451516918792103E-2	TM9SF1	0
prenatal	DAR	NNC	chr19	46851313	46851813	1.70941	3.4844147903229303E-2	4.9203122559665198E-2	AP2S1	466
prenatal	DAR	NNC	chr16	30947248	30947748	1.68842	3.4871162370935599E-2	5.9096452846295597E-2	FBXL19	0
prenatal	DAR	NNC	chr14	23154176	23154676	1.38229	3.4893761395422697E-2	5.7406013143272802E-2	SLC7A8	0
prenatal	DAR	NNC	chr7	121329938	121330438	2.8266071475589398	3.4894696606030902E-2	6.7185392691797005E-2	WNT16	0
prenatal	DAR	NNC	chr17	76382713	76383213	1.4518446782244601	3.4896914432601497E-2	2.1933562187945399E-2	PRPSAP1	0
prenatal	DAR	NNC	chr19	10008267	10008767	2.93555	3.4896914432601497E-2	4.3989680488699702E-2	COL5A3	0
prenatal	DAR	NNC	chr19	10430458	10430958	2.3271145914542801	3.4896914432601497E-2	8.4381778204220895E-2	PDE4A	0
prenatal	DAR	NNC	chr19	23394250	23394750	2.5848396528877799	3.4896914432601497E-2	3.6656183413946698E-2	ZNF91	0
prenatal	DAR	NNC	chr12	85280579	85281079	1.13145	3.4906417393407801E-2	3.5413938575702901E-2	ALX1	0
prenatal	DAR	NNC	chr2	9262764	9263264	0.86087458817439499	3.4906417393407801E-2	2.8960120539786E-2	ASAP2	0
prenatal	DAR	NNC	chr3	50515938	50516438	1.6296548717016199	3.4940063536742803E-2	3.3934016179678103E-2	CACNA2D2	11693
prenatal	DAR	NNC	chr14	64745682	64746182	1.37814	3.4971405928537598E-2	2.47013122546372E-2	PLEKHG3	0
prenatal	DAR	NNC	chr1	2203234	2203734	1.4954007139271199	3.49725240236601E-2	3.6171795597766801E-2	FAAP20	0
prenatal	DAR	NNC	chr2	110771001	110771501	2.36748	3.49725240236601E-2	4.6543248761327302E-2	ACOXL	0
prenatal	DAR	NNC	chr8	141227602	141228102	3.1106248398793901	3.49725240236601E-2	6.0937458974198902E-2	SLC45A4	0
prenatal	DAR	NNC	chrX	23742571	23743071	0.97230691778391498	3.4988041520351301E-2	4.0992839343086999E-2	ACOT9	0
prenatal	DAR	NNC	chr17	8681325	8681825	2.63757	3.5052016859430699E-2	4.6758974498473799E-2	CCDC42	48109
prenatal	DAR	NNC	chr8	17753598	17754098	2.1786220806411398	3.5052016859430699E-2	4.0807498893623603E-2	MTUS1	0
prenatal	DAR	NNC	chr8	38681697	38682197	2.2911469280244599	3.5052016859430699E-2	3.3403452984426402E-2	ENSG00000254321	17076
prenatal	DAR	NNC	chr1	153535903	153536403	1.3145161888919801	3.5052499916636802E-2	5.9931152736553202E-2	S100A6	0
prenatal	DAR	NNC	chr19	45768114	45768614	1.5016094835112499	3.5063261251931703E-2	7.9047617575840695E-2	ENSG00000259605	0
prenatal	DAR	NNC	chr13	40402277	40402777	1.60171	3.5103806480421197E-2	4.4936094831796003E-2	LINC00598	0
prenatal	DAR	NNC	chr18	75070684	75071184	1.0711537149808199	3.5115924116714298E-2	1.5541540269656399E-2	ENSG00000278607	0
prenatal	DAR	NNC	chr1	226637556	226638056	1.6311	3.5122223511747E-2	3.8799875786122602E-2	ITPKB	0
prenatal	DAR	NNC	chr19	19170624	19171124	3.1914007203433701	3.5122223511747E-2	7.2314551850841596E-2	MEF2B	0
prenatal	DAR	NNC	chr2	101805999	101806499	2.64432	3.5122223511747E-2	4.1149022590323603E-2	MAP4K4	0
prenatal	DAR	NNC	chr22	37777134	37777634	2.1207013261861301	3.5122223511747E-2	2.63526426528039E-2	TRIOBP	577
prenatal	DAR	NNC	chr8	30279578	30280078	1.4039	3.5122223511747E-2	4.0690797233781099E-2	ENSG00000287590	0
prenatal	DAR	NNC	chr2	237691193	237691693	1.5502	3.5155575024678698E-2	8.38565913653916E-2	LRRFIP1	0
prenatal	DAR	NNC	chr16	2868275	2868775	0.91538758449939905	3.5174230168243503E-2	8.7244574151028098E-2	ENSG00000263280	23
prenatal	DAR	NNC	chr1	15008688	15009188	1.73057	3.51808976542018E-2	3.9732707054133502E-2	KAZN	0
prenatal	DAR	NNC	chr17	73308102	73308602	1.9891621581160399	3.51808976542018E-2	5.9043544817911103E-2	CDC42EP4	0
prenatal	DAR	NNC	chr19	12919742	12920242	0.74279001891091401	3.51808976542018E-2	1.5472742274202599E-2	MIR5695	77
prenatal	DAR	NNC	chr11	65639909	65640409	1.6212664098270999	3.51968243222135E-2	3.0296344228507899E-2	SIPA1	0
prenatal	DAR	NNC	chr7	139035828	139036328	0.78411141134776297	3.51968243222135E-2	6.2174391049239303E-2	ZC3HAV1L	0
prenatal	DAR	NNC	chr17	39699676	39700176	1.6681345978665201	3.5224298109716598E-2	5.38080935249554E-2	ERBB2	0
prenatal	DAR	NNC	chr16	88737789	88738289	1.7637092351736099	3.5281468843503999E-2	5.00505899150505E-2	PIEZO1	0
prenatal	DAR	NNC	chr8	143973845	143974345	2.3094669141591302	3.5281468843503999E-2	4.01846646364412E-2	PLEC	0
prenatal	DAR	NNC	chr19	3444389	3444889	2.15518	3.5294259871671903E-2	6.7081538856110401E-2	NFIC	0
prenatal	DAR	NNC	chr11	72722316	72722816	0.784712	3.5310305039346901E-2	9.3660203875418305E-2	ARAP1	0
prenatal	DAR	NNC	chr1	93180949	93181449	1.9986423762077801	3.5333725136245997E-2	5.7710703865154901E-2	CCDC18	0
prenatal	DAR	NNC	chr19	1903155	1903655	1.6180966681803799	3.5333725136245997E-2	4.0693470134627298E-2	SCAMP4	1716
prenatal	DAR	NNC	chr6	3323537	3324037	1.21118	3.5333725136245997E-2	2.2866835025031701E-2	SLC22A23	0
prenatal	DAR	NNC	chr1	9338808	9339308	2.5017316581323401	3.5355332767454797E-2	4.7013292152088798E-2	SPSB1	0
prenatal	DAR	NNC	chr1	53316803	53317303	1.1855835014073199	3.5355332767454797E-2	4.2947418480590902E-2	LRP8	0
prenatal	DAR	NNC	chr17	1253657	1254157	2.8033616764465998	3.5355332767454797E-2	5.0083459022506903E-2	ENSG00000262213	0
prenatal	DAR	NNC	chr19	18762353	18762853	1.5713970666509101	3.5355332767454797E-2	5.61972102334789E-2	CRTC1	0
prenatal	DAR	NNC	chrX	40009005	40009505	2.4260789542985099	3.5355332767454797E-2	4.70596233312498E-2	ENSG00000289570	0
prenatal	DAR	NNC	chr17	82751550	82752050	0.52319199383069204	3.5369864808134102E-2	0.12870643999637901	TBCD	0
prenatal	DAR	NNC	chr17	43024903	43025403	0.89506275018183701	3.5371609466494099E-2	5.8449177961699003E-2	VAT1	0
prenatal	DAR	NNC	chr10	30434383	30434883	1.2651576819477599	3.5423325287605299E-2	7.2039922364305606E-2	MAP3K8	0
prenatal	DAR	NNC	chr5	149434391	149434891	1.9844184403177501	3.5423325287605299E-2	7.5424051252149807E-2	CARMN	1555
prenatal	DAR	NNC	chr11	2452319	2452819	2.5989679589289199	3.5430594841129599E-2	7.2124717305259697E-2	KCNQ1	0
prenatal	DAR	NNC	chr14	92946193	92946693	2.1959141097284101	3.5430594841129599E-2	3.6859286257557501E-2	ITPK1	0
prenatal	DAR	NNC	chr18	56501880	56502380	2.04728	3.5430594841129599E-2	3.9326972530087198E-2	ENSG00000289876	70749
prenatal	DAR	NNC	chr19	18272225	18272725	2.7186379872144601	3.5430594841129599E-2	6.20245502272165E-2	IQCN	0
prenatal	DAR	NNC	chr2	234980415	234980915	0.665682	3.54368086440493E-2	1.7529276558018399E-2	SH3BP4	0
prenatal	DAR	NNC	chr8	6563065	6563565	1.63503	3.5469218555705603E-2	4.2756172809694397E-2	MCPH1	0
prenatal	DAR	NNC	chr15	88894375	88894875	1.19072	3.5474583011829201E-2	2.6349168712098501E-2	HAPLN3	0
prenatal	DAR	NNC	chr10	104337440	104337940	0.77371342442354496	3.5491331305854197E-2	2.8524022581926101E-2	ITPRIP	0
prenatal	DAR	NNC	chr1	926232	926732	1.9737101028584201	3.5503700663923998E-2	2.2374036780123601E-2	SAMD11	0
prenatal	DAR	NNC	chr1	1199658	1200158	1.9053876559354701	3.5503700663923998E-2	1.6084897975140001E-2	TTLL10	1721
prenatal	DAR	NNC	chr1	1752979	1753479	1.2941525840986401	3.5503700663923998E-2	1.0327530414652999E-2	NADK	0
prenatal	DAR	NNC	chr1	2241787	2242287	1.55854	3.5503700663923998E-2	2.9167573180409301E-2	SKI	0
prenatal	DAR	NNC	chr1	2278561	2279061	1.21609	3.5503700663923998E-2	1.9139667976357501E-2	SKI	0
prenatal	DAR	NNC	chr1	2549665	2550165	2.0818379665906801	3.5503700663923998E-2	5.5059978243387202E-2	TNFRSF14-AS1	0
prenatal	DAR	NNC	chr1	3732431	3732931	4.2290470342890796	3.5503700663923998E-2	7.4612180061923605E-2	TP73	0
prenatal	DAR	NNC	chr1	6420077	6420577	3.1409305728103201	3.5503700663923998E-2	1.48404721109679E-2	HES2	0
prenatal	DAR	NNC	chr1	6446342	6446842	3.6534734274816998	3.5503700663923998E-2	3.0837883692868301E-2	ESPN	0
prenatal	DAR	NNC	chr1	7046221	7046721	4.6961908787248898	3.5503700663923998E-2	4.7293246293255403E-2	CAMTA1	0
prenatal	DAR	NNC	chr1	8343421	8343921	1.6942113069914999	3.5503700663923998E-2	4.1190507334962698E-2	SLC45A1	0
prenatal	DAR	NNC	chr1	8348287	8348787	1.79495	3.5503700663923998E-2	3.5751338498445397E-2	RERE	3609
prenatal	DAR	NNC	chr1	8906308	8906808	3.3601417969120702	3.5503700663923998E-2	1.7587127844046101E-2	ENSG00000232208	584
prenatal	DAR	NNC	chr1	9270676	9271176	3.3974201139456901	3.5503700663923998E-2	4.75403915373422E-2	H6PD	0
prenatal	DAR	NNC	chr1	9279692	9280192	3.4945613436461902	3.5503700663923998E-2	1.9489826360408899E-2	H6PD	8354
prenatal	DAR	NNC	chr1	9892583	9893083	3.3111532922931999	3.5503700663923998E-2	1.6936609033869499E-2	CTNNBIP1	0
prenatal	DAR	NNC	chr1	10638763	10639263	1.29704	3.5503700663923998E-2	4.2304794161106003E-2	CASZ1	0
prenatal	DAR	NNC	chr1	10943794	10944294	3.4513445775621099	3.5503700663923998E-2	6.2516042503307903E-2	C1orf127	2176
prenatal	DAR	NNC	chr1	11978768	11979268	2.95729	3.5503700663923998E-2	1.2839881697546501E-2	ENSG00000287384	264
prenatal	DAR	NNC	chr1	12168377	12168877	2.0620024682281999	3.5503700663923998E-2	2.5189349351228602E-2	TNFRSF1B	0
prenatal	DAR	NNC	chr1	12169309	12169809	4.0102881210138497	3.5503700663923998E-2	2.86802783909537E-2	TNFRSF1B	0
prenatal	DAR	NNC	chr1	12417308	12417808	2.6649580582862198	3.5503700663923998E-2	1.0136790729393099E-2	VPS13D	0
prenatal	DAR	NNC	chr1	12422999	12423499	2.9587343956888099	3.5503700663923998E-2	1.28546802270024E-2	VPS13D	0
prenatal	DAR	NNC	chr1	12458530	12459030	1.59038	3.5503700663923998E-2	1.4788324597052E-2	VPS13D	0
prenatal	DAR	NNC	chr1	12476237	12476737	3.26865	3.5503700663923998E-2	1.6389814487052699E-2	VPS13D	0
prenatal	DAR	NNC	chr1	12542022	12542522	3.05017	3.5503700663923998E-2	1.38199618676098E-2	LINC02766	11330
prenatal	DAR	NNC	chr1	12553886	12554386	2.71276	3.5503700663923998E-2	4.3955831612591999E-2	DHRS3	13523
prenatal	DAR	NNC	chr1	15249063	15249563	1.5759426777313399	3.5503700663923998E-2	1.8267906077978201E-2	FHAD1	0
prenatal	DAR	NNC	chr1	15800070	15800570	1.8393415465479801	3.5503700663923998E-2	1.6812167128593E-2	UQCRHL	6598
prenatal	DAR	NNC	chr1	16111965	16112465	3.7110939860568202	3.5503700663923998E-2	5.4222435561991598E-2	EPHA2	11871
prenatal	DAR	NNC	chr1	16185120	16185620	2.6529116298111002	3.5503700663923998E-2	3.5090447520431202E-2	ARHGEF19-AS1	12233
prenatal	DAR	NNC	chr1	16772614	16773114	4.2977666725127497	3.5503700663923998E-2	3.5422847691181203E-2	CROCC	0
prenatal	DAR	NNC	chr1	17121408	17121908	2.6386871712729398	3.5503700663923998E-2	3.3533047223926901E-2	PADI2	1956
prenatal	DAR	NNC	chr1	19380031	19380531	3.3401897134359402	3.5503700663923998E-2	1.73195150066442E-2	CAPZB	0
prenatal	DAR	NNC	chr1	19427499	19427999	3.1648093505553101	3.5503700663923998E-2	3.3360934107409902E-2	CAPZB	0
prenatal	DAR	NNC	chr1	19502878	19503378	3.4189273805876299	3.5503700663923998E-2	1.8397467900127699E-2	MICOS10	0
prenatal	DAR	NNC	chr1	21320594	21321094	1.98424	3.5503700663923998E-2	2.7666591147784698E-2	ECE1	0
prenatal	DAR	NNC	chr1	21322644	21323144	2.62303	3.5503700663923998E-2	3.06032851597197E-2	ECE1	0
prenatal	DAR	NNC	chr1	21573459	21573959	1.1823411078684301	3.5503700663923998E-2	1.7663227025407499E-2	ALPL	0
prenatal	DAR	NNC	chr1	22344752	22345252	3.2222410511461499	3.5503700663923998E-2	4.9682806660435098E-2	ENSG00000279625	19377
prenatal	DAR	NNC	chr1	22723104	22723604	3.08997	3.5503700663923998E-2	2.8351860818012099E-2	EPHB2	0
prenatal	DAR	NNC	chr1	23303266	23303766	2.8628947974109198	3.5503700663923998E-2	1.19065190037246E-2	HNRNPR	4
prenatal	DAR	NNC	chr1	24321538	24322038	2.6719318295169798	3.5503700663923998E-2	2.7008418995311201E-2	GRHL3	0
prenatal	DAR	NNC	chr1	24725362	24725862	1.5395740057981999	3.5503700663923998E-2	1.8279673718770199E-2	ENSG00000284699	7765
prenatal	DAR	NNC	chr1	24747235	24747735	2.9119018310498901	3.5503700663923998E-2	2.3042239257573999E-2	CLIC4	0
prenatal	DAR	NNC	chr1	25329403	25329903	3.10565	3.5503700663923998E-2	1.4436157967579299E-2	RSRP1	0
prenatal	DAR	NNC	chr1	25580804	25581304	3.1807370372470398	3.5503700663923998E-2	4.4149426027076798E-2	ENSG00000225643	173
prenatal	DAR	NNC	chr1	27119733	27120233	0.96752112531765699	3.5503700663923998E-2	2.6271833615878499E-2	SLC9A1	0
prenatal	DAR	NNC	chr1	27555828	27556328	0.99373950705047498	3.5503700663923998E-2	2.86237888136508E-2	AHDC1	0
prenatal	DAR	NNC	chr1	27614716	27615216	2.6286007544760501	3.5503700663923998E-2	3.7880066745990301E-2	FGR	0
prenatal	DAR	NNC	chr1	29236202	29236702	0.92763964358108797	3.5503700663923998E-2	0.12932508598421699	PTPRU	0
prenatal	DAR	NNC	chr1	29251302	29251802	3.9193178914278901	3.5503700663923998E-2	2.6811702614029698E-2	PTPRU	0
prenatal	DAR	NNC	chr1	29259832	29260332	2.6976361045032702	3.5503700663923998E-2	4.2267286116471597E-2	PTPRU	0
prenatal	DAR	NNC	chr1	34851413	34851913	2.9044706420419901	3.5503700663923998E-2	4.6379328670217698E-2	SMIM12	0
prenatal	DAR	NNC	chr1	36349102	36349602	2.70156	3.5503700663923998E-2	4.1522663639943801E-2	STK40	0
prenatal	DAR	NNC	chr1	37986145	37986645	3.10911	3.5503700663923998E-2	1.4475352228371499E-2	SF3A3	0
prenatal	DAR	NNC	chr1	38001819	38002319	1.38788	3.5503700663923998E-2	1.84900342117191E-2	FHL3	0
prenatal	DAR	NNC	chr1	43035849	43036349	1.8592699459733399	3.5503700663923998E-2	2.4407398711713001E-2	U6	12211
prenatal	DAR	NNC	chr1	43455154	43455654	3.1819187969837901	3.5503700663923998E-2	6.2869409128920806E-2	HYI-AS1	0
prenatal	DAR	NNC	chr1	46522308	46522808	3.2945332254176898	3.5503700663923998E-2	1.6720881834082699E-2	DMBX1	6091
prenatal	DAR	NNC	chr1	52601627	52602127	2.4116007635069701	3.5503700663923998E-2	6.6607728517533105E-2	GPX7	243
prenatal	DAR	NNC	chr1	53185602	53186102	2.1603604399430698	3.5503700663923998E-2	2.2487026688873001E-2	ENSG00000277397	0
prenatal	DAR	NNC	chr1	53948978	53949478	2.5957527535903302	3.5503700663923998E-2	2.27242534849183E-2	LRRC42	0
prenatal	DAR	NNC	chr1	54927325	54927825	2.3083020943752199	3.5503700663923998E-2	2.4689913883806699E-2	ENSG00000242396	0
prenatal	DAR	NNC	chr1	58893587	58894087	3.2673867641621301	3.5503700663923998E-2	3.5999544219183402E-2	LINC01135	0
prenatal	DAR	NNC	chr1	65527013	65527513	3.7201264947603399	3.5503700663923998E-2	2.3109320150918999E-2	LEPR	0
prenatal	DAR	NNC	chr1	67484417	67484917	3.5175389285523901	3.5503700663923998E-2	1.9833186654984299E-2	LINC01702	37381
prenatal	DAR	NNC	chr1	91580082	91580582	3.2669694584314199	3.5503700663923998E-2	1.63685396976418E-2	ENSG00000229067	19588
prenatal	DAR	NNC	chr1	94109857	94110357	2.59497	3.5503700663923998E-2	2.6597353569742001E-2	ABCA4	0
prenatal	DAR	NNC	chr1	94170086	94170586	3.20755	3.5503700663923998E-2	1.5631529915552798E-2	ARHGAP29	0
prenatal	DAR	NNC	chr1	94210812	94211312	2.4452179420834299	3.5503700663923998E-2	4.0888508580327103E-2	ARHGAP29	0
prenatal	DAR	NNC	chr1	94239783	94240283	3.54532	3.5503700663923998E-2	2.0255767150935799E-2	ARHGAP29	0
prenatal	DAR	NNC	chr1	94535522	94536022	3.68678	3.5503700663923998E-2	2.2537913189680899E-2	F3	0
prenatal	DAR	NNC	chr1	94614012	94614512	2.6384126394750198	3.5503700663923998E-2	4.2064755211291799E-2	SLC44A3-AS1	0
prenatal	DAR	NNC	chr1	94675937	94676437	3.3126935935278299	3.5503700663923998E-2	1.69567281468588E-2	SLC44A3-AS1	0
prenatal	DAR	NNC	chr1	94926207	94926707	0.53216883075204002	3.5503700663923998E-2	6.1198758442090502E-2	CNN3	0
prenatal	DAR	NNC	chr1	100481757	100482257	3.4988665454885002	3.5503700663923998E-2	4.4872218428997697E-2	CDC14A	0
prenatal	DAR	NNC	chr1	109798726	109799226	1.3464648540033799	3.5503700663923998E-2	1.7423727614726801E-2	NDUFA5P10	11415
prenatal	DAR	NNC	chr1	112702612	112703112	2.1164001899726199	3.5503700663923998E-2	7.53336376108244E-2	RHOC	0
prenatal	DAR	NNC	chr1	114107786	114108286	3.20523	3.5503700663923998E-2	1.5603301114914999E-2	SYT6	0
prenatal	DAR	NNC	chr1	115251759	115252259	2.8525128504878499	3.5503700663923998E-2	4.5514881151665701E-2	ENSG00000285698	18507
prenatal	DAR	NNC	chr1	115298744	115299244	3.5109908457319898	3.5503700663923998E-2	1.9734779080839999E-2	NGF-AS1	0
prenatal	DAR	NNC	chr1	115403329	115403829	1.8959535595821799	3.5503700663923998E-2	2.8972191831834301E-2	NGF-AS1	35256
prenatal	DAR	NNC	chr1	117821117	117821617	3.2041	3.5503700663923998E-2	1.55896384370805E-2	GDAP2	41867
prenatal	DAR	NNC	chr1	150459873	150460373	3.2932	3.5503700663923998E-2	1.67036248639118E-2	RPRD2	0
prenatal	DAR	NNC	chr1	155323614	155324114	0.87710669621486304	3.5503700663923998E-2	6.7512731805434503E-2	RUSC1-AS1	0
prenatal	DAR	NNC	chr1	157092852	157093352	2.0299901504504101	3.5503700663923998E-2	3.0695470560011099E-2	ETV3L	0
prenatal	DAR	NNC	chr1	158020443	158020943	2.09894	3.5503700663923998E-2	1.6781201913331399E-2	KIRREL1	0
prenatal	DAR	NNC	chr1	160122946	160123446	3.4863316582904802	3.5503700663923998E-2	5.5500961404412102E-2	ATP1A2	0
prenatal	DAR	NNC	chr1	167639139	167639639	3.4158748180367802	3.5503700663923998E-2	1.83545716097121E-2	RCSD1	0
prenatal	DAR	NNC	chr1	169060051	169060551	3.60465	3.5503700663923998E-2	2.1185660136983499E-2	ENSG00000285622	0
prenatal	DAR	NNC	chr1	179809736	179810236	2.1115187791249599	3.5503700663923998E-2	4.1743528328510401E-2	FAM163A	0
prenatal	DAR	NNC	chr1	182338003	182338503	3.4071466845706899	3.5503700663923998E-2	5.6937149804424103E-2	EIF1P3	1668
prenatal	DAR	NNC	chr1	182962482	182962982	1.0282737684272301	3.5503700663923998E-2	3.3383721558383199E-2	KRT18P28	2076
prenatal	DAR	NNC	chr1	183778020	183778520	2.8093928538025801	3.5503700663923998E-2	3.8748110694198E-2	RGL1	0
prenatal	DAR	NNC	chr1	203465078	203465578	1.6131710830972199	3.5503700663923998E-2	2.95036825659542E-2	PRELP	10227
prenatal	DAR	NNC	chr1	205701103	205701603	2.46361	3.5503700663923998E-2	6.2184823371216801E-2	NUCKS1	11218
prenatal	DAR	NNC	chr1	207281960	207282460	3.2416674177514899	3.5503700663923998E-2	1.6050981428119102E-2	LINC02942	0
prenatal	DAR	NNC	chr1	208083893	208084393	0.961156	3.5503700663923998E-2	2.5710086448356002E-2	PLXNA2	0
prenatal	DAR	NNC	chr1	211648118	211648618	3.01781	3.5503700663923998E-2	1.34712939848818E-2	LINC01693	0
prenatal	DAR	NNC	chr1	212166981	212167481	3.13121	3.5503700663923998E-2	2.0687833006895699E-2	ENSG00000229983	725
prenatal	DAR	NNC	chr1	218367051	218367551	3.1365251297776999	3.5503700663923998E-2	2.5662132688655699E-2	TGFB2	0
prenatal	DAR	NNC	chr1	220355951	220356451	3.24801	3.5503700663923998E-2	1.6130064318179999E-2	ENSG00000226927	3279
prenatal	DAR	NNC	chr1	220431529	220432029	3.1014881343497498	3.5503700663923998E-2	1.4389063576243101E-2	RPL7AP81	16486
prenatal	DAR	NNC	chr1	226104792	226105292	3.2232659878812302	3.5503700663923998E-2	3.7059147459986501E-2	LINC01703	14326
prenatal	DAR	NNC	chr1	226665085	226665585	3.7843316196124901	3.5503700663923998E-2	4.3703499756631299E-2	ITPKB	0
prenatal	DAR	NNC	chr1	228217881	228218381	3.21375	3.5503700663923998E-2	5.41493609534901E-2	OBSCN	0
prenatal	DAR	NNC	chr1	228484951	228485451	2.7306	3.5503700663923998E-2	3.32262790004886E-2	ENSG00000279306	736
prenatal	DAR	NNC	chr1	230768985	230769485	3.0814480785938798	3.5503700663923998E-2	2.98868695552231E-2	ENSG00000244137	0
prenatal	DAR	NNC	chr1	234969889	234970389	1.81606	3.5503700663923998E-2	0.125462	LNCATV	0
prenatal	DAR	NNC	chr1	235624562	235625062	2.4168871426630099	3.5503700663923998E-2	3.4076796590654601E-2	GNG4	0
prenatal	DAR	NNC	chr1	236400081	236400581	3.2072610567336599	3.5503700663923998E-2	1.56279970431068E-2	EDARADD	0
prenatal	DAR	NNC	chr1	237012969	237013469	3.8983846575754302	3.5503700663923998E-2	4.5045789272377602E-2	ENSG00000288099	0
prenatal	DAR	NNC	chr10	373478	373978	1.83934	3.5503700663923998E-2	3.3086932684833099E-2	DIP2C	0
prenatal	DAR	NNC	chr10	458338	458838	1.83728	3.5503700663923998E-2	2.2788153925402201E-2	DIP2C	0
prenatal	DAR	NNC	chr10	1253091	1253591	3.6915741078917499	3.5503700663923998E-2	2.2619274597168101E-2	LINC00200	0
prenatal	DAR	NNC	chr10	1942324	1942824	6.0691002356880999	3.5503700663923998E-2	0.125503	ENSG00000287653	14764
prenatal	DAR	NNC	chr10	3231960	3232460	2.1775233906526101	3.5503700663923998E-2	2.70217617104061E-2	LINC02668	0
prenatal	DAR	NNC	chr10	3272165	3272665	2.4449465648226698	3.5503700663923998E-2	2.1198229520235999E-2	ENSG00000288657	0
prenatal	DAR	NNC	chr10	3974922	3975422	2.3184291744989198	3.5503700663923998E-2	1.8715864530500999E-2	MIR6078	15737
prenatal	DAR	NNC	chr10	4770701	4771201	1.31144	3.5503700663923998E-2	2.12173523805693E-2	ENSG00000287023	0
prenatal	DAR	NNC	chr10	5574731	5575231	2.3674249680034598	3.5503700663923998E-2	5.3149246166438902E-2	ENSG00000287235	7849
prenatal	DAR	NNC	chr10	5619625	5620125	3.1756829143458898	3.5503700663923998E-2	3.5984109871450801E-2	LASTR	0
prenatal	DAR	NNC	chr10	5646204	5646704	3.92835	3.5503700663923998E-2	2.6992003447540502E-2	ASB13	0
prenatal	DAR	NNC	chr10	6057347	6057847	1.46724	3.5503700663923998E-2	1.4801593774206701E-2	IL2RA	0
prenatal	DAR	NNC	chr10	7535883	7536383	3.3005170892901701	3.5503700663923998E-2	1.6798265775523399E-2	ENSG00000230121	0
prenatal	DAR	NNC	chr10	7536411	7536911	3.5027934546069601	3.5503700663923998E-2	1.9612212854185199E-2	ENSG00000230121	0
prenatal	DAR	NNC	chr10	13949597	13950097	2.5251000252261302	3.5503700663923998E-2	2.4255238412992899E-2	FRMD4A	0
prenatal	DAR	NNC	chr10	15557998	15558498	3.86708	3.5503700663923998E-2	2.5790740437862201E-2	ITGA8	0
prenatal	DAR	NNC	chr10	15744191	15744691	3.1452623346078701	3.5503700663923998E-2	1.48908043079575E-2	ITGA8	24268
prenatal	DAR	NNC	chr10	21384635	21385135	4.0651392492083804	3.5503700663923998E-2	2.9865226959819101E-2	MRM3P1	8897
prenatal	DAR	NNC	chr10	29256895	29257395	3.2729943886642698	3.5503700663923998E-2	2.37681656626881E-2	LYZL1	31665
prenatal	DAR	NNC	chr10	29284694	29285194	2.3861088520201901	3.5503700663923998E-2	1.49593783203044E-2	LYZL1	3866
prenatal	DAR	NNC	chr10	29482079	29482579	2.3535676394556702	3.5503700663923998E-2	2.32576937360005E-2	SVIL-AS1	0
prenatal	DAR	NNC	chr10	29961033	29961533	3.25527	3.5503700663923998E-2	1.6220953351391499E-2	ENSG00000289616	9333
prenatal	DAR	NNC	chr10	30056696	30057196	3.4062	3.5503700663923998E-2	4.29677268068729E-2	JCAD	0
prenatal	DAR	NNC	chr10	30537947	30538447	4.6126503880986203	3.5503700663923998E-2	4.4525713568568701E-2	ENSG00000287420	0
prenatal	DAR	NNC	chr10	31062608	31063108	3.7977038393006501	3.5503700663923998E-2	2.44908118948679E-2	ENSG00000287564	0
prenatal	DAR	NNC	chr10	31739706	31740206	1.84259	3.5503700663923998E-2	2.1605728926655798E-2	Y_RNA	15835
prenatal	DAR	NNC	chr10	34433075	34433575	2.75258	3.5503700663923998E-2	3.52124022411218E-2	PARD3	0
prenatal	DAR	NNC	chr10	34800712	34801212	2.13589	3.5503700663923998E-2	1.99107216753713E-2	PARD3	0
prenatal	DAR	NNC	chr10	35386725	35387225	2.71281	3.5503700663923998E-2	2.0036147755598501E-2	CCNY	0
prenatal	DAR	NNC	chr10	44066024	44066524	1.8845610793711201	3.5503700663923998E-2	2.4666769140738998E-2	LINC00841	84921
prenatal	DAR	NNC	chr10	46530203	46530703	0.54442208611378096	3.5503700663923998E-2	4.0479014363880503E-2	ENSG00000285402	0
prenatal	DAR	NNC	chr10	49140518	49141018	2.6097340595362502	3.5503700663923998E-2	9.6848416740149008E-3	FAM170B-AS1	0
prenatal	DAR	NNC	chr10	49294393	49294893	4.4465388385930602	3.5503700663923998E-2	3.9476794701663903E-2	C10orf71-AS1	1218
prenatal	DAR	NNC	chr10	58894848	58895348	3.6629258485078799	3.5503700663923998E-2	2.2137234942780401E-2	RN7SKP196	25319
prenatal	DAR	NNC	chr10	61993963	61994463	1.2451071711475501	3.5503700663923998E-2	2.6063282392609698E-2	ARID5B	0
prenatal	DAR	NNC	chr10	62231173	62231673	3.4639898773956102	3.5503700663923998E-2	1.9041385102658001E-2	RTKN2	0
prenatal	DAR	NNC	chr10	69452935	69453435	4.9743740642553202	3.5503700663923998E-2	5.7754491323825999E-2	TSPAN15	0
prenatal	DAR	NNC	chr10	69879848	69880348	2.2050365298739001	3.5503700663923998E-2	2.0530706093935602E-2	COL13A1	0
prenatal	DAR	NNC	chr10	70232046	70232546	1.0335126922162701	3.5503700663923998E-2	2.1406417886191801E-2	PPA1	0
prenatal	DAR	NNC	chr10	70652377	70652877	3.7780030625040002	3.5503700663923998E-2	3.2220076511624403E-2	PALD1	0
prenatal	DAR	NNC	chr10	72782586	72783086	2.9791450938539601	3.5503700663923998E-2	1.3064872258006699E-2	MCU	0
prenatal	DAR	NNC	chr10	74156776	74157276	2.8467616225633798	3.5503700663923998E-2	5.0478395569924499E-2	ADK	0
prenatal	DAR	NNC	chr10	75292834	75293334	2.4845311910642098	3.5503700663923998E-2	2.62611075911348E-2	ZNF503-AS1	0
prenatal	DAR	NNC	chr10	76024677	76025177	3.8417861929366799	3.5503700663923998E-2	2.5309567602239898E-2	LRMDA	0
prenatal	DAR	NNC	chr10	78454017	78454517	3.97086	3.5503700663923998E-2	2.78558255123794E-2	ENSG00000282863	0
prenatal	DAR	NNC	chr10	79156484	79156984	3.2332531522546502	3.5503700663923998E-2	1.59466045439671E-2	ZMIZ1	0
prenatal	DAR	NNC	chr10	88361268	88361768	2.9497078213853398	3.5503700663923998E-2	1.27626675464011E-2	RNLS	0
prenatal	DAR	NNC	chr10	88541286	88541786	3.5656467956997502	3.5503700663923998E-2	2.0570032694987399E-2	RNLS	0
prenatal	DAR	NNC	chr10	88561984	88562484	2.6922474140919501	3.5503700663923998E-2	3.1681125566874399E-2	RNLS	0
prenatal	DAR	NNC	chr10	89431782	89432282	3.74572	3.5503700663923998E-2	2.3556907616432098E-2	SLC16A12	0
prenatal	DAR	NNC	chr10	91520027	91520527	3.6632547995234099	3.5503700663923998E-2	2.2142715770394301E-2	ENSG00000289228	0
prenatal	DAR	NNC	chr10	92815816	92816316	3.6879978016962802	3.5503700663923998E-2	2.25585749869795E-2	EXOC6	10514
prenatal	DAR	NNC	chr10	92822893	92823393	2.84319	3.5503700663923998E-2	1.1719299285864401E-2	EXOC6	3437
prenatal	DAR	NNC	chr10	93991663	93992163	1.8721214314744199	3.5503700663923998E-2	2.7476198316544902E-2	PLCE1	1767
prenatal	DAR	NNC	chr10	101288146	101288646	3.0297616571949399	3.5503700663923998E-2	2.75806339255351E-2	ENSG00000289441	1416
