## Supplementary material for "Brain disorder mechanisms and therapeutic targets identified from developmental, cell-specific gene regulation": Data S3 (part 22 of 63)

### Sheet: DAR_celltype&development (continued)
stage	data_type	cell_type	seqnames	start	end	Log2FC	FDR	MeanDiff	nearest_gene	nearest_gene_distance
prenatal	DAR	NNC	chr10	102398565	102399065	3.8750186550144701	3.5503700663923998E-2	3.8342415725894599E-2	NFKB2	0
prenatal	DAR	NNC	chr10	102779531	102780031	1.90523	3.5503700663923998E-2	3.1864103988872197E-2	WBP1L	0
prenatal	DAR	NNC	chr10	102829145	102829645	2.5617392918298298	3.5503700663923998E-2	2.7228412107379401E-2	WBP1L	0
prenatal	DAR	NNC	chr10	103515470	103515970	1.34552	3.5503700663923998E-2	2.62128321462133E-2	NEURL1-AS1	0
prenatal	DAR	NNC	chr10	103845900	103846400	2.9206433239034899	3.5503700663923998E-2	2.6991478726644601E-2	SH3PXD2A	0
prenatal	DAR	NNC	chr10	104295784	104296284	4.0049751783745497	3.5503700663923998E-2	2.8567878068667899E-2	GSTO2	0
prenatal	DAR	NNC	chr10	104330117	104330617	1.42273	3.5503700663923998E-2	6.4740925240561298E-2	ITPRIP	0
prenatal	DAR	NNC	chr10	112394320	112394820	2.8732257502676202	3.5503700663923998E-2	1.20057228076426E-2	ACSL5	0
prenatal	DAR	NNC	chr10	114026611	114027111	4.1181280666476701	3.5503700663923998E-2	5.9926688983266002E-2	ADRB1	16754
prenatal	DAR	NNC	chr10	114504657	114505157	1.6484253304809899	3.5503700663923998E-2	2.22446069145921E-2	ABLIM1	0
prenatal	DAR	NNC	chr10	118439366	118439866	4.3395744756005197	3.5503700663923998E-2	3.6520176479753502E-2	LINC00867	40897
prenatal	DAR	NNC	chr10	119270318	119270818	2.0356284712615702	3.5503700663923998E-2	1.9840936280464901E-2	GRK5	0
prenatal	DAR	NNC	chr10	119322001	119322501	3.9993737640433298	3.5503700663923998E-2	2.8449822254531201E-2	GRK5	0
prenatal	DAR	NNC	chr10	122146766	122147266	2.8276926218395202	3.5503700663923998E-2	3.7285650595882097E-2	TACC2	0
prenatal	DAR	NNC	chr10	122310306	122310806	1.37032	3.5503700663923998E-2	3.2881951538401198E-2	BTBD16	0
prenatal	DAR	NNC	chr10	124142300	124142800	4.5416167407807597	3.5503700663923998E-2	4.2295341461817099E-2	CHST15	48701
prenatal	DAR	NNC	chr10	124153006	124153506	1.8043859779623801	3.5503700663923998E-2	2.51062896363239E-2	CHST15	59407
prenatal	DAR	NNC	chr10	125515543	125516043	4.0278039403613901	3.5503700663923998E-2	2.9053787656549701E-2	RPS27P18	41610
prenatal	DAR	NNC	chr10	129606025	129606525	3.3252540884192299	3.5503700663923998E-2	1.7121595114309201E-2	MGMT	0
prenatal	DAR	NNC	chr10	131171825	131172325	2.9907045563267198	3.5503700663923998E-2	1.31852387363177E-2	TCERG1L	0
prenatal	DAR	NNC	chr10	132444775	132445275	3.1525834252627898	3.5503700663923998E-2	3.5411985842623901E-2	LINC02870	0
prenatal	DAR	NNC	chr10	132512495	132512995	3.5568	3.5503700663923998E-2	2.0432665434732301E-2	ENSG00000226900	0
prenatal	DAR	NNC	chr10	132516230	132516730	2.3007165574319299	3.5503700663923998E-2	4.7301829704109601E-2	ENSG00000226900	0
prenatal	DAR	NNC	chr11	306528	307028	1.0130531934826801	3.5503700663923998E-2	1.8284014941887802E-2	IFITM2	0
prenatal	DAR	NNC	chr11	446918	447418	2.0585363783969801	3.5503700663923998E-2	3.9779180805013602E-2	PTDSS2	849
prenatal	DAR	NNC	chr11	609398	609898	2.4790817919685302	3.5503700663923998E-2	2.8797536710940999E-2	PHRF1	0
prenatal	DAR	NNC	chr11	811204	811704	1.3151582352743401	3.5503700663923998E-2	2.8990759515378502E-2	RPLP2	0
prenatal	DAR	NNC	chr11	2142796	2143296	3.2162973175285101	3.5503700663923998E-2	6.1612280172029799E-2	IGF2	0
prenatal	DAR	NNC	chr11	2398157	2398657	2.1209344172481499	3.5503700663923998E-2	3.8222525245532997E-2	CD81	354
prenatal	DAR	NNC	chr11	2899976	2900476	2.0149911684558202	3.5503700663923998E-2	2.4951198328673499E-2	SLC22A18AS	0
prenatal	DAR	NNC	chr11	8363375	8363875	1.2405332260630699	3.5503700663923998E-2	2.42560932806942E-2	STK33	27992
prenatal	DAR	NNC	chr11	9137673	9138173	1.7168954129880201	3.5503700663923998E-2	7.7998117440538001E-2	SCUBE2	0
prenatal	DAR	NNC	chr11	12683447	12683947	3.86406	3.5503700663923998E-2	2.5732836519419901E-2	TEAD1	0
prenatal	DAR	NNC	chr11	16775062	16775562	2.65471	3.5503700663923998E-2	1.0051584389179099E-2	PLEKHA7	1734
prenatal	DAR	NNC	chr11	16805914	16806414	2.1212744182643002	3.5503700663923998E-2	3.5504513308779698E-2	PLEKHA7	0
prenatal	DAR	NNC	chr11	34263665	34264165	1.8984109215521701	3.5503700663923998E-2	2.8117432903902902E-2	ABTB2	0
prenatal	DAR	NNC	chr11	35520352	35520852	3.87491	3.5503700663923998E-2	2.59415261817218E-2	PAMR1	0
prenatal	DAR	NNC	chr11	44243557	44244057	3.0949074699922199	3.5503700663923998E-2	3.1444788561842699E-2	EXT2	0
prenatal	DAR	NNC	chr11	44515595	44516095	3.5289758855795101	3.5503700663923998E-2	2.00061414609085E-2	RPL7AP79	23682
prenatal	DAR	NNC	chr11	45923020	45923520	2.1353315218984998	3.5503700663923998E-2	3.5635159765759802E-2	LARGE2	0
prenatal	DAR	NNC	chr11	46296898	46297398	0.51356915625195798	3.5503700663923998E-2	2.1268611021428199E-2	CREB3L1	0
prenatal	DAR	NNC	chr11	46367518	46368018	1.62231	3.5503700663923998E-2	7.0244537655785103E-2	DGKZ	0
prenatal	DAR	NNC	chr11	47417637	47418137	3.4263392809775599	3.5503700663923998E-2	3.4848277253674703E-2	PSMC3	631
prenatal	DAR	NNC	chr11	47905756	47906256	2.67916	3.5503700663923998E-2	1.02558531348995E-2	ENSG00000254780	148
prenatal	DAR	NNC	chr11	48111146	48111646	2.3918490421463399	3.5503700663923998E-2	2.89033825746043E-2	PTPRJ	0
prenatal	DAR	NNC	chr11	57819059	57819559	4.0124868422892304	3.5503700663923998E-2	2.8726915650493599E-2	CTNND1	0
prenatal	DAR	NNC	chr11	60911300	60911800	1.9523567347416899	3.5503700663923998E-2	2.8678476346129401E-2	TMEM109-DT	1365
prenatal	DAR	NNC	chr11	62548727	62549227	1.8261	3.5503700663923998E-2	3.1912924931952399E-2	AHNAK	0
prenatal	DAR	NNC	chr11	64926412	64926912	2.9160131549241801	3.5503700663923998E-2	3.17418001000263E-2	PPP2R5B	0
prenatal	DAR	NNC	chr11	64927786	64928286	3.8846855066511501	3.5503700663923998E-2	8.0746658191597903E-2	PPP2R5B	0
prenatal	DAR	NNC	chr11	65384556	65385056	2.63171	3.5503700663923998E-2	1.9090574683072702E-2	SLC25A45	854
prenatal	DAR	NNC	chr11	66151230	66151730	1.9529	3.5503700663923998E-2	2.0108362931900801E-2	PACS1	0
prenatal	DAR	NNC	chr11	66335639	66336139	1.51183	3.5503700663923998E-2	4.35094760172684E-2	RIN1	0
prenatal	DAR	NNC	chr11	67631482	67631982	2.5649951267243201	3.5503700663923998E-2	5.6756652516663002E-2	TBX10	0
prenatal	DAR	NNC	chr11	68053072	68053572	3.5047293928818699	3.5503700663923998E-2	4.7265369205431403E-2	ENSG00000255031	0
prenatal	DAR	NNC	chr11	68331286	68331786	3.2708884920550498	3.5503700663923998E-2	7.12779591844592E-2	LRP5	0
prenatal	DAR	NNC	chr11	68445535	68446035	2.6185034113574499	3.5503700663923998E-2	3.6451481762111798E-2	LRP5	0
prenatal	DAR	NNC	chr11	68868916	68869416	4.1217232780945503	3.5503700663923998E-2	3.1135748826848001E-2	LINC02701	1247
prenatal	DAR	NNC	chr11	69640877	69641377	0.88709948480859102	3.5503700663923998E-2	6.1343974826606203E-2	CCND1	0
prenatal	DAR	NNC	chr11	69888514	69889014	3.0502	3.5503700663923998E-2	3.3115972258984702E-2	ENSG00000260348	20169
prenatal	DAR	NNC	chr11	70133906	70134406	3.2870427345082498	3.5503700663923998E-2	1.66244653020951E-2	ANO1	0
prenatal	DAR	NNC	chr11	72819969	72820469	3.1068201311885799	3.5503700663923998E-2	1.4449367904121499E-2	ATG16L2	0
prenatal	DAR	NNC	chr11	74696880	74697380	3.08107	3.5503700663923998E-2	2.2156228336041701E-2	CHRDL2	0
prenatal	DAR	NNC	chr11	75191385	75191885	3.22676	3.5503700663923998E-2	4.7673842529907903E-2	SLCO2B1	0
prenatal	DAR	NNC	chr11	75348362	75348862	3.2572927041517601	3.5503700663923998E-2	6.0038283000886601E-2	ARRB1	0
prenatal	DAR	NNC	chr11	76621898	76622398	4.0576470060684597	3.5503700663923998E-2	2.97007033036297E-2	LINC02757	0
prenatal	DAR	NNC	chr11	76667263	76667763	1.62419	3.5503700663923998E-2	2.3133064004859798E-2	LRRC32	0
prenatal	DAR	NNC	chr11	76667786	76668286	3.4869	3.5503700663923998E-2	1.9376546065820802E-2	LRRC32	0
prenatal	DAR	NNC	chr11	76752712	76753212	2.3147324073046098	3.5503700663923998E-2	3.6251049196747598E-2	ENSG00000254632	6703
prenatal	DAR	NNC	chr11	81497201	81497701	3.21782	3.5503700663923998E-2	4.1193981071349701E-2	ENSG00000287912	47968
prenatal	DAR	NNC	chr11	86495254	86495754	3.0190361853474901	3.5503700663923998E-2	3.2958022673206099E-2	ENSG00000254733	0
prenatal	DAR	NNC	chr11	95154403	95154903	2.0495708703612201	3.5503700663923998E-2	2.3454565748012999E-2	LNCRNA-IUR	0
prenatal	DAR	NNC	chr11	95330342	95330842	3.9820204547248101	3.5503700663923998E-2	2.8086978789611E-2	LNCRNA-IUR	95950
prenatal	DAR	NNC	chr11	96220149	96220649	0.90653189753041796	3.5503700663923998E-2	1.41555916416063E-2	MAML2	0
prenatal	DAR	NNC	chr11	100638544	100639044	2.3900680730728401	3.5503700663923998E-2	1.99573410245408E-2	RN7SL222P	2930
prenatal	DAR	NNC	chr11	100939428	100939928	2.8068139535642098	3.5503700663923998E-2	2.4766612796435501E-2	ARHGAP42	0
prenatal	DAR	NNC	chr11	101127332	101127832	0.62485516433412502	3.5503700663923998E-2	1.7805099436593599E-2	PGR	0
prenatal	DAR	NNC	chr11	110948065	110948565	2.8889103904934501	3.5503700663923998E-2	3.6000206166968397E-2	ENSG00000287556	64886
prenatal	DAR	NNC	chr11	115658951	115659451	3.3963293727119899	3.5503700663923998E-2	1.80820489391872E-2	ENSG00000279771	0
prenatal	DAR	NNC	chr11	123245157	123245657	3.6370848820049702	3.5503700663923998E-2	2.17105665187435E-2	ENSG00000254710	16654
prenatal	DAR	NNC	chr11	126139672	126140172	3.3672199919283199	3.5503700663923998E-2	4.8396633443874203E-2	ENSG00000287666	11590
prenatal	DAR	NNC	chr11	126475015	126475515	2.0058962623335699	3.5503700663923998E-2	4.10232915142957E-2	KIRREL3	0
prenatal	DAR	NNC	chr11	128457780	128458280	2.4737639732493402	3.5503700663923998E-2	4.4390653592064601E-2	ETS1	480
prenatal	DAR	NNC	chr11	128547496	128547996	2.2848960186775402	3.5503700663923998E-2	2.4104378095985399E-2	ETS1	0
prenatal	DAR	NNC	chr11	132124866	132125366	2.6787477803483699	3.5503700663923998E-2	2.6170234382652299E-2	NTM	0
prenatal	DAR	NNC	chr12	213163	213663	2.80548	3.5503700663923998E-2	3.0934239760957199E-2	SLC6A12	0
prenatal	DAR	NNC	chr12	1523487	1523987	3.4137	3.5503700663923998E-2	1.8324101038194401E-2	WNT5B	5903
prenatal	DAR	NNC	chr12	2163045	2163545	3.4629351552674201	3.5503700663923998E-2	7.2356937466570806E-2	CACNA1C	0
prenatal	DAR	NNC	chr12	2752579	2753079	1.3074815959727399	3.5503700663923998E-2	6.3777711731002398E-2	ITFG2-AS1	0
prenatal	DAR	NNC	chr12	3371644	3372144	2.12392	3.5503700663923998E-2	2.2810709951846302E-2	LINC02417	297
prenatal	DAR	NNC	chr12	5624807	5625307	1.4436246901690299	3.5503700663923998E-2	1.70666246459177E-2	ANO2	0
prenatal	DAR	NNC	chr12	6284916	6285416	1.4860471091987599	3.5503700663923998E-2	4.1657706469589599E-2	ATP5MFP5	14490
prenatal	DAR	NNC	chr12	6319917	6320417	4.42455	3.5503700663923998E-2	3.8851009059853302E-2	PLEKHG6	0
prenatal	DAR	NNC	chr12	6335563	6336063	1.0668133996181299	3.5503700663923998E-2	2.67845834856461E-2	TNFRSF1A	0
prenatal	DAR	NNC	chr12	6364339	6364839	3.07332	3.5503700663923998E-2	1.40741184219775E-2	SCNN1A	0
prenatal	DAR	NNC	chr12	6826051	6826551	1.5243784823275499	3.5503700663923998E-2	2.81253603086478E-2	GPR162	0
prenatal	DAR	NNC	chr12	7015685	7016185	2.3229757838153202	3.5503700663923998E-2	2.6059127308073499E-2	LPCAT3	0
prenatal	DAR	NNC	chr12	7918643	7919143	3.6796330145999301	3.5503700663923998E-2	2.2417188051260199E-2	SLC2A3	86
prenatal	DAR	NNC	chr12	11885758	11886258	2.9495420326708301	3.5503700663923998E-2	2.2767370227721E-2	ETV6	0
prenatal	DAR	NNC	chr12	12796879	12797379	3.2693726202264899	3.5503700663923998E-2	1.6398991669579099E-2	APOLD1	0
prenatal	DAR	NNC	chr12	13098928	13099428	1.29319	3.5503700663923998E-2	2.09696795148962E-2	FAM234B	0
prenatal	DAR	NNC	chr12	24045798	24046298	2.1008513560928401	3.5503700663923998E-2	2.3779058807108299E-2	SOX5	0
prenatal	DAR	NNC	chr12	25975146	25975646	2.96543	3.5503700663923998E-2	1.2923333856934199E-2	RASSF8	0
prenatal	DAR	NNC	chr12	30908706	30909206	2.24231	3.5503700663923998E-2	2.5654596350750701E-2	TSPAN11	17221
prenatal	DAR	NNC	chr12	47828852	47829352	1.04967	3.5503700663923998E-2	1.4401304219476999E-2	HDAC7	0
prenatal	DAR	NNC	chr12	48037358	48037858	2.25787	3.5503700663923998E-2	4.0001093514050498E-2	ENSG00000276814	1925
prenatal	DAR	NNC	chr12	49774699	49775199	3.3196285184575198	3.5503700663923998E-2	1.7047577319482001E-2	LSM6P2	3562
prenatal	DAR	NNC	chr12	50211655	50212155	1.55737	3.5503700663923998E-2	1.1886838133072E-2	LIMA1	0
prenatal	DAR	NNC	chr12	51848005	51848505	1.3609631684378301	3.5503700663923998E-2	4.0914108878419703E-2	FIGNL2	0
prenatal	DAR	NNC	chr12	53093187	53093687	4.4241878508379902	3.5503700663923998E-2	3.8840741682906903E-2	IGFBP6	3748
prenatal	DAR	NNC	chr12	53726335	53726835	1.6301609461726601	3.5503700663923998E-2	2.61471132183035E-2	CALCOCO1	0
prenatal	DAR	NNC	chr12	56567525	56568025	2.1811979144694602	3.5503700663923998E-2	2.60253618450852E-2	RBMS2	0
prenatal	DAR	NNC	chr12	57154401	57154901	3.1764732865792902	3.5503700663923998E-2	1.52579566928704E-2	LRP1	0
prenatal	DAR	NNC	chr12	58341879	58342379	2.1592	3.5503700663923998E-2	1.73555930198841E-2	ENSG00000258133	52216
prenatal	DAR	NNC	chr12	59077437	59077937	2.11521	3.5503700663923998E-2	2.9441153103102798E-2	LRIG3-DT	12124
prenatal	DAR	NNC	chr12	65557788	65558288	0.50443199317703202	3.5503700663923998E-2	1.7118476630557499E-2	MSRB3-AS1	0
prenatal	DAR	NNC	chr12	65956316	65956816	3.4672179830817398	3.5503700663923998E-2	1.9088289484565899E-2	HMGA2	0
prenatal	DAR	NNC	chr12	66302163	66302663	0.65772788287994099	3.5503700663923998E-2	7.5634965813490204E-2	HELB	0
prenatal	DAR	NNC	chr12	79689527	79690027	1.02997	3.5503700663923998E-2	3.2628262888037697E-2	PAWR	0
prenatal	DAR	NNC	chr12	92398433	92398933	3.2460622192075799	3.5503700663923998E-2	1.6105740349593299E-2	CLLU1-AS1	21160
prenatal	DAR	NNC	chr12	93777190	93777690	0.68706703874875596	3.5503700663923998E-2	1.2645614806019801E-2	CRADD	0
prenatal	DAR	NNC	chr12	94267279	94267779	3.7956046717071801	3.5503700663923998E-2	7.7120440369143506E-2	PLXNC1	0
prenatal	DAR	NNC	chr12	94587879	94588379	1.64197	3.5503700663923998E-2	2.2931886579022499E-2	TMCC3	0
prenatal	DAR	NNC	chr12	94705484	94705984	2.2621166502374499	3.5503700663923998E-2	2.3823309222186999E-2	TMCC3	54926
prenatal	DAR	NNC	chr12	96512112	96512612	2.7833635555711802	3.5503700663923998E-2	1.11661398809809E-2	CFAP54	0
prenatal	DAR	NNC	chr12	98744646	98745146	1.90797	3.5503700663923998E-2	4.1424580087093002E-2	ANKS1B	0
prenatal	DAR	NNC	chr12	109433639	109434139	3.4306267921277498	3.5503700663923998E-2	1.8562717602266798E-2	MYO1H	0
prenatal	DAR	NNC	chr12	110688237	110688737	3.4675577836031102	3.5503700663923998E-2	1.9093232894741699E-2	HVCN1	0
prenatal	DAR	NNC	chr12	113295158	113295658	3.8335425018791902	3.5503700663923998E-2	2.5154547069079901E-2	TPCN1	0
prenatal	DAR	NNC	chr12	114812757	114813257	2.5932733645028199	3.5503700663923998E-2	4.1695086352376197E-2	ENSG00000257517	40905
prenatal	DAR	NNC	chr12	119877138	119877638	1.06986	3.5503700663923998E-2	0.16139068414895899	CIT	0
prenatal	DAR	NNC	chr12	120228817	120229317	0.93717430206513397	3.5503700663923998E-2	1.9003632163158601E-2	PXN	0
prenatal	DAR	NNC	chr12	120680137	120680637	3.78993	3.5503700663923998E-2	2.4349003698474699E-2	MLEC	6511
prenatal	DAR	NNC	chr12	121983727	121984227	2.4831291154630399	3.5503700663923998E-2	2.5164376525317399E-2	CFAP251	0
prenatal	DAR	NNC	chr12	122072494	122072994	1.57873	3.5503700663923998E-2	1.8491392777536499E-2	LINC02985	3877
prenatal	DAR	NNC	chr12	124466079	124466579	2.0148385523677299	3.5503700663923998E-2	3.0064037273918601E-2	NCOR2	0
prenatal	DAR	NNC	chr12	128360297	128360797	3.6784840046123599	3.5503700663923998E-2	6.8018812981005594E-2	TMEM132C	0
prenatal	DAR	NNC	chr12	128637857	128638357	4.7344974732540601	3.5503700663923998E-2	4.8616859784092199E-2	TMEM132C	0
prenatal	DAR	NNC	chr12	130070192	130070692	1.12877	3.5503700663923998E-2	3.15049456304443E-2	LINC02419	0
prenatal	DAR	NNC	chr12	131024012	131024512	1.99736	3.5503700663923998E-2	2.72952446875117E-2	ADGRD1	0
prenatal	DAR	NNC	chr12	131454627	131455127	2.9090858816246299	3.5503700663923998E-2	5.1164054179514099E-2	ENSG00000275232	0
prenatal	DAR	NNC	chr13	20769005	20769505	2.2497191170630901	3.5503700663923998E-2	1.72658379605275E-2	EEF1AKMT1	0
prenatal	DAR	NNC	chr13	23810770	23811270	3.5508782775876999	3.5503700663923998E-2	2.0341210884231499E-2	MIPEP	0
prenatal	DAR	NNC	chr13	28750912	28751412	3.7123429659538498	3.5503700663923998E-2	2.2974768189085101E-2	ENSG00000277227	26811
prenatal	DAR	NNC	chr13	33307810	33308310	2.4967133675728901	3.5503700663923998E-2	4.0776168612834798E-2	STARD13	0
prenatal	DAR	NNC	chr13	33349162	33349662	3.0378119124273302	3.5503700663923998E-2	0.10313342409387501	STARD13	0
prenatal	DAR	NNC	chr13	36030832	36031332	1.52488	3.5503700663923998E-2	3.2583713745944098E-2	DCLK1	0
prenatal	DAR	NNC	chr13	37143850	37144350	2.3350281828748898	3.5503700663923998E-2	3.4769617708949603E-2	ENSG00000279511	0
prenatal	DAR	NNC	chr13	44283608	44284108	2.3435390387796802	3.5503700663923998E-2	3.0716072987576601E-2	ENSG00000289852	22590
prenatal	DAR	NNC	chr13	44904925	44905425	1.7388006035227199	3.5503700663923998E-2	3.87625343758198E-2	NUFIP1	33823
prenatal	DAR	NNC	chr13	46491791	46492291	3.2648722321270598	3.5503700663923998E-2	1.63420058446795E-2	LINC01198	0
prenatal	DAR	NNC	chr13	51583096	51583596	2.1288777497493099	3.5503700663923998E-2	1.77767542145481E-2	WDFY2	858
prenatal	DAR	NNC	chr13	75421167	75421667	3.5516814656689002	3.5503700663923998E-2	2.0353595252871799E-2	TBC1D4	0
prenatal	DAR	NNC	chr13	85106231	85106731	4.05062	3.5503700663923998E-2	2.9547216622649201E-2	LINC00375	27310
prenatal	DAR	NNC	chr13	86986504	86987004	3.2677308731646502	3.5503700663923998E-2	1.6378182572555699E-2	LINC00430	49395
prenatal	DAR	NNC	chr13	97234641	97235141	2.1034439580931901	3.5503700663923998E-2	4.64162781048056E-2	MBNL2	0
prenatal	DAR	NNC	chr13	98490717	98491217	2.5954953246074299	3.5503700663923998E-2	2.2816732981040599E-2	STK24	0
prenatal	DAR	NNC	chr13	99357570	99358070	2.7615369672213301	3.5503700663923998E-2	1.09699866186243E-2	UBAC2	0
prenatal	DAR	NNC	chr13	99995169	99995669	1.80331	3.5503700663923998E-2	1.62642318196034E-2	LINC00554	0
prenatal	DAR	NNC	chr13	100244331	100244831	1.7145719967156301	3.5503700663923998E-2	1.77155866556723E-2	PCCA	0
prenatal	DAR	NNC	chr13	100533431	100533931	4.2335377144294704	3.5503700663923998E-2	6.3454423386015799E-2	GGACT	0
prenatal	DAR	NNC	chr13	106447722	106448222	2.6419988197992099	3.5503700663923998E-2	3.1654342568220202E-2	RPL35P9	21599
prenatal	DAR	NNC	chr13	110299101	110299601	2.1525219068934498	3.5503700663923998E-2	3.1320711164376701E-2	COL4A1	0
prenatal	DAR	NNC	chr13	110371479	110371979	1.5815368989524901	3.5503700663923998E-2	2.8039944625688901E-2	COL4A2	0
prenatal	DAR	NNC	chr13	111166591	111167091	2.3850488874584701	3.5503700663923998E-2	2.1868677012327999E-2	ARHGEF7	0
prenatal	DAR	NNC	chr13	112034277	112034777	2.1327	3.5503700663923998E-2	3.3212950986231199E-2	ENSG00000200072	17300
prenatal	DAR	NNC	chr13	112704321	112704821	2.8794775885803601	3.5503700663923998E-2	2.99007639698321E-2	ATP11A	0
prenatal	DAR	NNC	chr13	112741208	112741708	1.08659	3.5503700663923998E-2	2.13014239853755E-2	ATP11A	0
prenatal	DAR	NNC	chr13	112752152	112752652	2.2104346382423801	3.5503700663923998E-2	2.28570667680109E-2	ATP11A	0
prenatal	DAR	NNC	chr13	112959180	112959680	1.67409	3.5503700663923998E-2	0.111322	MCF2L	0
prenatal	DAR	NNC	chr13	113152838	113153338	1.5010507917426199	3.5503700663923998E-2	4.9337622739292597E-2	ENSG00000283828	0
prenatal	DAR	NNC	chr13	113178084	113178584	2.68305	3.5503700663923998E-2	2.9619744752278999E-2	PCID2	0
prenatal	DAR	NNC	chr13	113220031	113220531	2.8196118714121701	3.5503700663923998E-2	3.77927045499808E-2	CUL4A	0
prenatal	DAR	NNC	chr13	113422837	113423337	2.63557	3.5503700663923998E-2	2.9027476856864898E-2	ADPRHL1	0
prenatal	DAR	NNC	chr13	114068922	114069422	2.8609321716629901	3.5503700663923998E-2	4.3482382366074601E-2	RASA3	0
prenatal	DAR	NNC	chr14	22887321	22887821	2.6267709909369699	3.5503700663923998E-2	2.7224172802704699E-2	REM2	0
prenatal	DAR	NNC	chr14	23988573	23989073	2.2672237534794202	3.5503700663923998E-2	4.4673163875358197E-2	DHRS4-AS1	0
prenatal	DAR	NNC	chr14	24311213	24311713	1.4413	3.5503700663923998E-2	5.10468769544258E-2	CIDEB	0
prenatal	DAR	NNC	chr14	24985038	24985538	2.7831540036431299	3.5503700663923998E-2	3.3018023965190199E-2	STXBP6	0
prenatal	DAR	NNC	chr14	50659312	50659812	2.06531	3.5503700663923998E-2	3.9252205144180603E-2	SAV1	0
prenatal	DAR	NNC	chr14	54656049	54656549	1.88391	3.5503700663923998E-2	2.4287123863736299E-2	SAMD4A	0
prenatal	DAR	NNC	chr14	57412569	57413069	3.12578	3.5503700663923998E-2	1.46655716170653E-2	NAA30	0
prenatal	DAR	NNC	chr14	58796542	58797042	2.3937043897026302	3.5503700663923998E-2	2.6767094005492698E-2	LINC01500	0
prenatal	DAR	NNC	chr14	62655087	62655587	2.1051836903183898	3.5503700663923998E-2	2.9354405777139801E-2	KCNH5	43876
prenatal	DAR	NNC	chr14	63270552	63271052	2.1163760939899898	3.5503700663923998E-2	2.22630615150591E-2	RHOJ	0
prenatal	DAR	NNC	chr14	64644505	64645005	3.3054260709980499	3.5503700663923998E-2	1.68619893295615E-2	NUP50P1	42860
prenatal	DAR	NNC	chr14	67389575	67390075	2.6917888459937802	3.5503700663923998E-2	4.5165638364491001E-2	PLEK2	0
prenatal	DAR	NNC	chr14	68570147	68570647	1.9987483699995201	3.5503700663923998E-2	4.2024831213016797E-2	RAD51B	0
prenatal	DAR	NNC	chr14	69650719	69651219	2.3063423034510202	3.5503700663923998E-2	3.9530709168600603E-2	SUSD6	0
prenatal	DAR	NNC	chr14	69695813	69696313	1.5577123065899601	3.5503700663923998E-2	2.5764894911404899E-2	SUSD6	0
prenatal	DAR	NNC	chr14	73422597	73423097	2.0751249835609702	3.5503700663923998E-2	2.96716002689256E-2	NUMB	0
prenatal	DAR	NNC	chr14	73743231	73743731	0.617555	3.5503700663923998E-2	8.9691865475700003E-3	MIDEAS	0
prenatal	DAR	NNC	chr14	74978581	74979081	3.29205	3.5503700663923998E-2	3.7963266169740301E-2	PGF	22954
prenatal	DAR	NNC	chr14	74983243	74983743	2.2594773137266899	3.5503700663923998E-2	2.4381561937248601E-2	EIF2B2	19177
prenatal	DAR	NNC	chr14	75296034	75296534	1.4673995660826999	3.5503700663923998E-2	7.6084271242431903E-2	LINC01220	0
prenatal	DAR	NNC	chr14	75603338	75603838	2.5477442748336299	3.5503700663923998E-2	1.9599684480730802E-2	FLVCR2	0
prenatal	DAR	NNC	chr14	75609096	75609596	1.0864172168516699	3.5503700663923998E-2	1.6684973845108499E-2	FLVCR2	0
prenatal	DAR	NNC	chr14	94768377	94768877	3.5157058334039699	3.5503700663923998E-2	3.7484061740279698E-2	GSC	0
prenatal	DAR	NNC	chr14	95125085	95125585	3.9906538886909599	3.5503700663923998E-2	2.8266951280280998E-2	DICER1	0
prenatal	DAR	NNC	chr14	99596209	99596709	2.3529352821410701	3.5503700663923998E-2	2.9424012391102799E-2	CCDC85C	0
prenatal	DAR	NNC	chr14	100680548	100681048	1.6571998248131301	3.5503700663923998E-2	1.8917511406778598E-2	ENSG00000258717	663
prenatal	DAR	NNC	chr14	100820635	100821135	1.96349	3.5503700663923998E-2	2.0511201322886301E-2	MEG3	0
prenatal	DAR	NNC	chr14	102928743	102929243	2.1990859874914399	3.5503700663923998E-2	3.4125424476303602E-2	AMN	0
prenatal	DAR	NNC	chr14	103592837	103593337	4.0314814021741103	3.5503700663923998E-2	2.9132783902067701E-2	KLC1	0
prenatal	DAR	NNC	chr14	103698179	103698679	3.1279819819796799	3.5503700663923998E-2	4.3096893269142997E-2	KLC1	0
prenatal	DAR	NNC	chr14	104799284	104799784	1.44086	3.5503700663923998E-2	2.6664824966876801E-2	ZBTB42	811
prenatal	DAR	NNC	chr15	27581474	27581974	2.1460431041452801	3.5503700663923998E-2	3.6663852334772998E-2	ENSG00000259168	39482
prenatal	DAR	NNC	chr15	29280311	29280811	1.54891	3.5503700663923998E-2	2.0884574123042201E-2	FAM189A1	0
prenatal	DAR	NNC	chr15	29670872	29671372	2.42552	3.5503700663923998E-2	5.1516284959453901E-2	ENSG00000287334	1389
prenatal	DAR	NNC	chr15	31372543	31373043	2.19415	3.5503700663923998E-2	3.8509733992116699E-2	KLF13	0
prenatal	DAR	NNC	chr15	33132673	33133173	1.4345429024066301	3.5503700663923998E-2	3.7249503570227299E-2	FMN1	0
prenatal	DAR	NNC	chr15	39473386	39473886	2.44108	3.5503700663923998E-2	2.4610726604390499E-2	ENSG00000259269	0
prenatal	DAR	NNC	chr15	40050713	40051213	1.3602961222697201	3.5503700663923998E-2	3.01823277926308E-2	SRP14-DT	0
prenatal	DAR	NNC	chr15	40844145	40844645	1.6411268240958501	3.5503700663923998E-2	2.3257680085893299E-2	SPINT1-AS1	0
prenatal	DAR	NNC	chr15	41001417	41001917	2.7198754672167902	3.5503700663923998E-2	3.1690567278611803E-2	INO80	0
prenatal	DAR	NNC	chr15	41957064	41957564	2.98339	3.5503700663923998E-2	1.31089601086566E-2	EHD4	0
prenatal	DAR	NNC	chr15	55782891	55783391	3.8569786208499002	3.5503700663923998E-2	2.55975882389371E-2	ENSG00000259369	36123
prenatal	DAR	NNC	chr15	57752753	57753253	2.9124550540256502	3.5503700663923998E-2	3.34182337819676E-2	POLR2M	0
prenatal	DAR	NNC	chr15	60745476	60745976	2.0178584035734901	3.5503700663923998E-2	3.2457997644020999E-2	RORA	0
prenatal	DAR	NNC	chr15	62344881	62345381	4.17609	3.5503700663923998E-2	3.2404365975924901E-2	MIR6085	1742
prenatal	DAR	NNC	chr15	63107872	63108372	1.8584919106612701	3.5503700663923998E-2	3.8092598842702802E-2	ENSG00000259672	0
prenatal	DAR	NNC	chr15	63858725	63859225	1.5546847943412501	3.5503700663923998E-2	1.6630402553007399E-2	MIR422A	11704
prenatal	DAR	NNC	chr15	65181722	65182222	3.9538609991944802	3.5503700663923998E-2	2.7507396410810601E-2	CLPX	0
prenatal	DAR	NNC	chr15	65245427	65245927	3.1965701654932399	3.5503700663923998E-2	3.9826355369121103E-2	PARP16	0
prenatal	DAR	NNC	chr15	65642489	65642989	3.5528615313906902	3.5503700663923998E-2	3.4998988429360903E-2	SLC24A1	0
prenatal	DAR	NNC	chr15	66630839	66631339	2.3538193510784602	3.5503700663923998E-2	2.5740182190978299E-2	LINC01169	0
prenatal	DAR	NNC	chr15	66642627	66643127	3.9562863466665599	3.5503700663923998E-2	2.7556871282324501E-2	LINC01169	0
prenatal	DAR	NNC	chr15	66644699	66645199	2.6422815279152601	3.5503700663923998E-2	3.2256593391697903E-2	LINC01169	0
prenatal	DAR	NNC	chr15	66731469	66731969	4.1512088194000301	3.5503700663923998E-2	3.1817823409969803E-2	SMAD6	0
prenatal	DAR	NNC	chr15	66747620	66748120	2.8393862912272301	3.5503700663923998E-2	3.7471605807090899E-2	SMAD6	0
prenatal	DAR	NNC	chr15	68601867	68602367	2.0278983255040099	3.5503700663923998E-2	3.2702278364305497E-2	CORO2B	0
prenatal	DAR	NNC	chr15	70327091	70327591	3.40558	3.5503700663923998E-2	1.8210542002869801E-2	ENSG00000259503	348
prenatal	DAR	NNC	chr15	70582426	70582926	3.4609141927704199	3.5503700663923998E-2	5.55506255356472E-2	LINC02204	0
prenatal	DAR	NNC	chr15	70587835	70588335	2.9018101612799199	3.5503700663923998E-2	1.22839379189568E-2	LINC02204	1228
prenatal	DAR	NNC	chr15	70799948	70800448	1.4890020787812701	3.5503700663923998E-2	2.4773530148712902E-2	RPL29P30	0
prenatal	DAR	NNC	chr15	71136364	71136864	3.07705	3.5503700663923998E-2	3.8970430715962297E-2	THSD4	0
prenatal	DAR	NNC	chr15	71274892	71275392	3.7249118888375099	3.5503700663923998E-2	5.3740930566028002E-2	THSD4	0
prenatal	DAR	NNC	chr15	74209309	74209809	1.0188407779675901	3.5503700663923998E-2	3.2438534615312202E-2	STRA6	0
prenatal	DAR	NNC	chr15	74538496	74538996	3.55591	3.5503700663923998E-2	2.0418949294431301E-2	ARID3B	2209
prenatal	DAR	NNC	chr15	77004197	77004697	2.0758962935174998	3.5503700663923998E-2	2.3644068898991299E-2	PSTPIP1	0
prenatal	DAR	NNC	chr15	77987693	77988193	1.61847	3.5503700663923998E-2	1.78059750681419E-2	ADAMTS7P3	0
prenatal	DAR	NNC	chr15	78269700	78270200	3.82331	3.5503700663923998E-2	2.4963329314647401E-2	DNAJA4	0
prenatal	DAR	NNC	chr15	80558862	80559362	2.42801	3.5503700663923998E-2	3.9760125387414302E-2	ARNT2	0
prenatal	DAR	NNC	chr15	83439764	83440264	3.7054385912379302	3.5503700663923998E-2	2.2856020001797199E-2	ENSG00000259986	318
prenatal	DAR	NNC	chr15	84962938	84963438	3.0595926132204498	3.5503700663923998E-2	2.9498825619199299E-2	PDE8A	17001
prenatal	DAR	NNC	chr15	90065618	90066118	2.3336570483166499	3.5503700663923998E-2	2.10274998117593E-2	ZNF710	0
prenatal	DAR	NNC	chr15	92906818	92907318	2.1429618807278299	3.5503700663923998E-2	1.80271312124189E-2	ENSG00000279765	0
prenatal	DAR	NNC	chr15	93479658	93480158	2.6909833641727898	3.5503700663923998E-2	3.88983757164897E-2	ENSG00000257060	0
prenatal	DAR	NNC	chr15	96325803	96326303	2.99566	3.5503700663923998E-2	3.4295204415362102E-2	NR2F2-AS1	0
prenatal	DAR	NNC	chr15	96336795	96337295	2.4037308858960902	3.5503700663923998E-2	7.0316481244031295E-2	NR2F2	0
prenatal	DAR	NNC	chr15	97521803	97522303	1.80157	3.5503700663923998E-2	0.136537	LINC02254	0
prenatal	DAR	NNC	chr15	98039579	98040079	2.96323	3.5503700663923998E-2	3.7480336429003003E-2	LINC02251	0
prenatal	DAR	NNC	chr15	100702975	100703475	2.18711	3.5503700663923998E-2	3.6579970273201999E-2	ENSG00000259579	12773
prenatal	DAR	NNC	chr15	101256437	101256937	2.6430473274746902	3.5503700663923998E-2	3.7145470112865002E-2	CHSY1	4388
prenatal	DAR	NNC	chr16	324351	324851	2.5884420544812299	3.5503700663923998E-2	3.7871544292650598E-2	AXIN1	0
prenatal	DAR	NNC	chr16	807646	808146	0.84267675920662199	3.5503700663923998E-2	0.12159501644534899	CHTF18	6908
prenatal	DAR	NNC	chr16	996859	997359	3.0124416359843198	3.5503700663923998E-2	3.6388898296458902E-2	ENSG00000260496	0
prenatal	DAR	NNC	chr16	1526973	1527473	1.62487	3.5503700663923998E-2	2.3145686505376101E-2	IFT140	0
prenatal	DAR	NNC	chr16	1918178	1918678	2.23119	3.5503700663923998E-2	3.0766214355886699E-2	HS3ST6	0
prenatal	DAR	NNC	chr16	4617664	4618164	3.49939	3.5503700663923998E-2	6.2974433840087607E-2	MGRN1	0
prenatal	DAR	NNC	chr16	4735149	4735649	2.8887911479419599	3.5503700663923998E-2	7.8652817894669394E-2	ENSG00000266994	0
prenatal	DAR	NNC	chr16	11782851	11783351	2.2485514557030402	3.5503700663923998E-2	7.0713762452137896E-2	ZC3H7A	0
prenatal	DAR	NNC	chr16	14196478	14196978	4.3013979061684404	3.5503700663923998E-2	5.62335358682228E-2	MRTFB	0
prenatal	DAR	NNC	chr16	16071744	16072244	2.5342561015273199	3.5503700663923998E-2	2.6749754195236598E-2	ABCC1	0
prenatal	DAR	NNC	chr16	19710715	19711215	1.9816368104381801	3.5503700663923998E-2	2.9437999881962301E-2	KNOP1	0
prenatal	DAR	NNC	chr16	22721485	22721985	1.8276	3.5503700663923998E-2	4.6576587792540099E-2	ENSG00000283213	84303
prenatal	DAR	NNC	chr16	27242371	27242871	1.84804	3.5503700663923998E-2	2.5299152650474499E-2	NSMCE1	0
prenatal	DAR	NNC	chr16	27243873	27244373	1.66583	3.5503700663923998E-2	1.6838489646937599E-2	NSMCE1	0
prenatal	DAR	NNC	chr16	27312906	27313406	2.5331374892455898	3.5503700663923998E-2	2.4019816413635299E-2	ENSG00000274092	0
prenatal	DAR	NNC	chr16	29158022	29158522	2.2174441626439498	3.5503700663923998E-2	3.0447813584152002E-2	ENSG00000284649	0
prenatal	DAR	NNC	chr16	29184315	29184815	1.47601	3.5503700663923998E-2	1.9505615017800002E-2	ENSG00000284649	0
prenatal	DAR	NNC	chr16	29317893	29318393	2.2911724059862499	3.5503700663923998E-2	3.46196722807438E-2	ENSG00000284685	0
prenatal	DAR	NNC	chr16	29329151	29329651	3.6438018390858402	3.5503700663923998E-2	2.18207383226484E-2	ENSG00000284685	0
prenatal	DAR	NNC	chr16	29825044	29825544	1.36177	3.5503700663923998E-2	2.3202157785385098E-2	ENSG00000281348	0
prenatal	DAR	NNC	chr16	31461740	31462240	1.6477147798224501	3.5503700663923998E-2	2.3484044374613301E-2	ARMC5	0
prenatal	DAR	NNC	chr16	31462459	31462959	3.49496	3.5503700663923998E-2	3.1895564123781903E-2	ARMC5	0
prenatal	DAR	NNC	chr16	31464977	31465477	3.7683869558478702	3.5503700663923998E-2	2.3959988251690802E-2	ARMC5	0
prenatal	DAR	NNC	chr16	31869359	31869859	1.67033	3.5503700663923998E-2	3.0082635393952201E-2	ENSG00000259874	1027
prenatal	DAR	NNC	chr16	49664205	49664705	3.0744242747655299	3.5503700663923998E-2	7.0330940964704297E-2	ZNF423	0
prenatal	DAR	NNC	chr16	49876003	49876503	4.7129003090497896	3.5503700663923998E-2	9.0055994305810905E-2	ZNF423	18083
prenatal	DAR	NNC	chr16	49921685	49922185	2.1552998274700998	3.5503700663923998E-2	3.4377159136135198E-2	ENSG00000261751	0
prenatal	DAR	NNC	chr16	51523303	51523803	3.4595219802770698	3.5503700663923998E-2	1.8976639458541202E-2	ENSG00000260850	0
prenatal	DAR	NNC	chr16	53433393	53433893	3.0498487758399699	3.5503700663923998E-2	4.7025298005099803E-2	RBL2	83
prenatal	DAR	NNC	chr16	55367176	55367676	2.8006507774713301	3.5503700663923998E-2	1.13236181222631E-2	RPL31P56	14087
prenatal	DAR	NNC	chr16	65521615	65522115	1.22626	3.5503700663923998E-2	2.8167161619631099E-2	LINC00922	0
prenatal	DAR	NNC	chr16	67209336	67209836	2.9931520797781901	3.5503700663923998E-2	3.5398379635983003E-2	LRRC29	0
prenatal	DAR	NNC	chr16	67405677	67406177	3.3615914906092801	3.5503700663923998E-2	1.7606716867492201E-2	ZDHHC1	0
prenatal	DAR	NNC	chr16	69965210	69965710	3.86541	3.5503700663923998E-2	2.5758719313067301E-2	CLEC18A	757
prenatal	DAR	NNC	chr16	70581816	70582316	2.5780365211812999	3.5503700663923998E-2	5.5804436381827097E-2	IL34	0
prenatal	DAR	NNC	chr16	78443733	78444233	2.4834708185987902	3.5503700663923998E-2	2.3796669082408399E-2	WWOX	0
prenatal	DAR	NNC	chr16	78932488	78932988	3.3485312918607302	3.5503700663923998E-2	1.74309486975977E-2	WWOX	0
prenatal	DAR	NNC	chr16	80623298	80623798	3.4991924199553299	3.5503700663923998E-2	1.9558590466557699E-2	CDYL2	0
prenatal	DAR	NNC	chr16	81668173	81668673	2.02713	3.5503700663923998E-2	2.6772404812383101E-2	CMIP	0
prenatal	DAR	NNC	chr16	81729541	81730041	2.7831735501434198	3.5503700663923998E-2	7.0052202312648804E-2	ENSG00000261218	8206
prenatal	DAR	NNC	chr16	83211778	83212278	0.65860806346580303	3.5503700663923998E-2	1.5638240768743199E-2	CDH13	0
prenatal	DAR	NNC	chr16	84180542	84181042	1.1357667041742301	3.5503700663923998E-2	1.03320290923635E-2	TAF1C	0
prenatal	DAR	NNC	chr16	84531614	84532114	2.93706	3.5503700663923998E-2	3.5085710303221003E-2	MEAK7	0
prenatal	DAR	NNC	chr16	84849051	84849551	3.7041620492568699	3.5503700663923998E-2	2.28341269660511E-2	ENSG00000285848	0
prenatal	DAR	NNC	chr16	85367626	85368126	2.2386420983540201	3.5503700663923998E-2	3.36014210836574E-2	GSE1	0
prenatal	DAR	NNC	chr16	86063651	86064151	2.4013030765239902	3.5503700663923998E-2	2.6007115132634501E-2	ENSG00000261177	17257
prenatal	DAR	NNC	chr16	86337142	86337642	3.0189832778008898	3.5503700663923998E-2	4.9076539996994899E-2	LINC00917	0
prenatal	DAR	NNC	chr16	86734310	86734810	1.8220657440436501	3.5503700663923998E-2	1.9805366058425301E-2	LINC02188	0
prenatal	DAR	NNC	chr16	86911319	86911819	3.0548331058242799	3.5503700663923998E-2	1.3870799737588301E-2	ENSG00000287161	0
prenatal	DAR	NNC	chr16	87150224	87150724	3.2288787940639101	3.5503700663923998E-2	6.0551580120529899E-2	C16orf95	0
prenatal	DAR	NNC	chr16	88880563	88881063	2.4953212274666301	3.5503700663923998E-2	3.2738082267472303E-2	CBFA2T3	0
prenatal	DAR	NNC	chr16	89200879	89201379	2.7640713300631101	3.5503700663923998E-2	2.6238114540524101E-2	SLC22A31	0
prenatal	DAR	NNC	chr16	89508066	89508566	0.64839529820139796	3.5503700663923998E-2	0.115017	SPG7	0
prenatal	DAR	NNC	chr17	143126	143626	1.835	3.5503700663923998E-2	1.9826818839939E-2	DOC2B	0
prenatal	DAR	NNC	chr17	573970	574470	2.4406148800948699	3.5503700663923998E-2	2.3112479500928301E-2	VPS53	0
prenatal	DAR	NNC	chr17	967056	967556	2.3902207510319999	3.5503700663923998E-2	4.9650655400663199E-2	NXN	0
prenatal	DAR	NNC	chr17	1362914	1363414	2.83285	3.5503700663923998E-2	1.1622052635345499E-2	YWHAE	0
prenatal	DAR	NNC	chr17	1602971	1603471	1.88328	3.5503700663923998E-2	1.58642357937697E-2	SLC43A2	0
prenatal	DAR	NNC	chr17	2089363	2089863	0.52829047827467102	3.5503700663923998E-2	1.92075851271407E-2	SMG6	0
prenatal	DAR	NNC	chr17	2237399	2237899	3.4395669153932702	3.5503700663923998E-2	0.10568610797761301	SMG6	0
prenatal	DAR	NNC	chr17	3913231	3913731	2.1268517160388098	3.5503700663923998E-2	3.0281338273057599E-2	P2RX1	0
prenatal	DAR	NNC	chr17	4522708	4523208	2.5681519784738001	3.5503700663923998E-2	1.9016224796090098E-2	SPNS2	0
prenatal	DAR	NNC	chr17	4608330	4608830	2.51337	3.5503700663923998E-2	2.51298466849544E-2	SMTNL2	10
prenatal	DAR	NNC	chr17	4625234	4625734	3.4061716442986198	3.5503700663923998E-2	4.7236515730825601E-2	ALOX15	5184
prenatal	DAR	NNC	chr17	6326965	6327465	1.94569	3.5503700663923998E-2	1.5645084718143298E-2	BTF3P14	3736
prenatal	DAR	NNC	chr17	6454573	6455073	1.05659	3.5503700663923998E-2	3.7630522964695899E-2	PITPNM3	0
prenatal	DAR	NNC	chr17	7028990	7029490	2.9928916609560998	3.5503700663923998E-2	1.3208121338950799E-2	BCL6B	0
prenatal	DAR	NNC	chr17	7293721	7294221	2.6501592828656002	3.5503700663923998E-2	5.23660625074895E-2	YBX2	0
prenatal	DAR	NNC	chr17	7557373	7557873	2.6451666446301099	3.5503700663923998E-2	6.8890071742862102E-2	TNFSF12	0
prenatal	DAR	NNC	chr17	8137033	8137533	2.5410771368468401	3.5503700663923998E-2	3.5366846178734E-2	PER1	2938
prenatal	DAR	NNC	chr17	8697595	8698095	2.51524	3.5503700663923998E-2	4.1900774919890603E-2	CCDC42	31839
prenatal	DAR	NNC	chr17	8859260	8859760	2.3297447711719301	3.5503700663923998E-2	2.87234823034749E-2	PIK3R6	0
prenatal	DAR	NNC	chr17	13296519	13297019	3.9453359876122001	3.5503700663923998E-2	2.7334152462584398E-2	LINC02093	2164
prenatal	DAR	NNC	chr17	15463303	15463803	1.23743	3.5503700663923998E-2	3.9830327019278501E-2	CDRT4	0
prenatal	DAR	NNC	chr17	15498103	15498603	2.4937979180084899	3.5503700663923998E-2	4.2872204727767399E-2	TVP23C-CDRT4	0
prenatal	DAR	NNC	chr17	15655716	15656216	3.6411520050210102	3.5503700663923998E-2	2.1777214363121199E-2	TRIM16	0
prenatal	DAR	NNC	chr17	15890662	15891162	3.6765962918543802	3.5503700663923998E-2	2.2366061922844901E-2	SPECC1P1	0
prenatal	DAR	NNC	chr17	15917455	15917955	2.8405151848733601	3.5503700663923998E-2	8.4610001738027102E-2	SPECC1P1	8822
prenatal	DAR	NNC	chr17	19389145	19389645	3.6428028713547298	3.5503700663923998E-2	2.180432072506E-2	MFAP4	1954
prenatal	DAR	NNC	chr17	27245918	27246418	2.6634427174221802	3.5503700663923998E-2	3.6571163805686098E-2	ENSG00000265246	4256
prenatal	DAR	NNC	chr17	28082099	28082599	2.5394911294156199	3.5503700663923998E-2	3.2884052324128998E-2	NLK	0
prenatal	DAR	NNC	chr17	28982211	28982711	0.64948788718041495	3.5503700663923998E-2	2.10581485777585E-2	PIPOX	0
prenatal	DAR	NNC	chr17	30227738	30228238	2.2270088395343599	3.5503700663923998E-2	2.9214515794890501E-2	SLC6A4	0
prenatal	DAR	NNC	chr17	30263731	30264231	3.1713692388426602	3.5503700663923998E-2	2.5264726657638101E-2	BLMH	0
prenatal	DAR	NNC	chr17	35432898	35433398	2.0327154432830801	3.5503700663923998E-2	7.4241066162279504E-2	SLFN12	0
prenatal	DAR	NNC	chr17	38839999	38840499	4.1882306511832201	3.5503700663923998E-2	3.2694209304644499E-2	C17orf98	0
prenatal	DAR	NNC	chr17	42286578	42287078	2.24044	3.5503700663923998E-2	2.72938447137521E-2	STAT5B	0
prenatal	DAR	NNC	chr17	42670515	42671015	2.7215356108751698	3.5503700663923998E-2	5.7917729912043199E-2	PLEKHH3	0
prenatal	DAR	NNC	chr17	43601249	43601749	3.3999864415420502	3.5503700663923998E-2	4.3937524429122202E-2	DHX8	0
prenatal	DAR	NNC	chr17	44009344	44009844	2.5292632434458602	3.5503700663923998E-2	3.7599222118738902E-2	NAGS	275
prenatal	DAR	NNC	chr17	44538888	44539388	4.17559	3.5503700663923998E-2	3.2392412903398303E-2	FZD2	18095
prenatal	DAR	NNC	chr17	44543698	44544198	2.8196054376218198	3.5503700663923998E-2	5.3123977671518101E-2	FZD2	13285
prenatal	DAR	NNC	chr17	44555940	44556440	2.4339337243366601	3.5503700663923998E-2	5.0767035877790197E-2	FZD2	1043
prenatal	DAR	NNC	chr17	46013754	46014254	1.95507	3.5503700663923998E-2	2.03944831546411E-2	MAPT	0
prenatal	DAR	NNC	chr17	47855640	47856140	1.9714705036175699	3.5503700663923998E-2	1.9932332792948301E-2	SP6	0
prenatal	DAR	NNC	chr17	49951378	49951878	2.93661	3.5503700663923998E-2	4.6771752063690102E-2	ENSG00000249176	11558
prenatal	DAR	NNC	chr17	50516912	50517412	2.7313339405525601	3.5503700663923998E-2	2.17500135412373E-2	MYCBPAP	0
prenatal	DAR	NNC	chr17	50517848	50518348	4.0648578040902201	3.5503700663923998E-2	7.6720812873552799E-2	MYCBPAP	0
prenatal	DAR	NNC	chr17	50805455	50805955	3.6919548021878801	3.5503700663923998E-2	2.2625744876867599E-2	ENSG00000248702	7803
prenatal	DAR	NNC	chr17	50834323	50834823	2.13243	3.5503700663923998E-2	3.4356320897438099E-2	WFIKKN2	0
prenatal	DAR	NNC	chr17	55163612	55164112	2.6723838621187501	3.5503700663923998E-2	4.1836364610780399E-2	STXBP4	0
prenatal	DAR	NNC	chr17	55606400	55606900	2.14045	3.5503700663923998E-2	2.9803085870148099E-2	ENSG00000289016	6047
prenatal	DAR	NNC	chr17	57350197	57350697	1.9441752370280001	3.5503700663923998E-2	2.4118756056871599E-2	MSI2	0
prenatal	DAR	NNC	chr17	57395883	57396383	1.80278	3.5503700663923998E-2	1.8414099720625101E-2	MSI2	0
prenatal	DAR	NNC	chr17	59378499	59378999	2.6418812956677198	3.5503700663923998E-2	1.6614086967506499E-2	YPEL2	0
prenatal	DAR	NNC	chr17	59804091	59804591	1.84449	3.5503700663923998E-2	2.1827546515187299E-2	VMP1	0
prenatal	DAR	NNC	chr17	59842454	59842954	1.5737400606726599	3.5503700663923998E-2	2.3230712833579598E-2	VMP1	198
prenatal	DAR	NNC	chr17	60060387	60060887	4.2042541124873196	3.5503700663923998E-2	3.3080548027636401E-2	HEATR6	0
prenatal	DAR	NNC	chr17	60643538	60644038	2.9308557041824002	3.5503700663923998E-2	3.9050361749043798E-2	PPM1D	0
prenatal	DAR	NNC	chr17	61400130	61400630	2.15164	3.5503700663923998E-2	5.1860759921894303E-2	ENSG00000267131	0
prenatal	DAR	NNC	chr17	64154130	64154630	2.7191784227541498	3.5503700663923998E-2	3.9501603017178498E-2	TEX2	0
prenatal	DAR	NNC	chr17	64211861	64212361	3.3996091949047398	3.5503700663923998E-2	5.8256006096273197E-2	TEX2	0
prenatal	DAR	NNC	chr17	65586688	65587188	4.1144217822236602	3.5503700663923998E-2	3.09689893556944E-2	ENSG00000266076	0
prenatal	DAR	NNC	chr17	66383173	66383673	2.8932352575950802	3.5503700663923998E-2	4.3712675034612E-2	PRKCA	0
prenatal	DAR	NNC	chr17	66390673	66391173	2.2778313817856302	3.5503700663923998E-2	2.3222695921794899E-2	PRKCA	0
prenatal	DAR	NNC	chr17	66710793	66711293	3.7861171864142902	3.5503700663923998E-2	2.4279729110241899E-2	PRKCA	0
prenatal	DAR	NNC	chr17	67272898	67273398	4.5380371437187996	3.5503700663923998E-2	4.2185826568375301E-2	ENSG00000285877	0
prenatal	DAR	NNC	chr17	68500805	68501305	3.1218678512186702	3.5503700663923998E-2	3.9444591303151699E-2	ENSG00000267009	0
prenatal	DAR	NNC	chr17	74273445	74273945	1.39281	3.5503700663923998E-2	1.8503449109831701E-2	DNAI2	288
prenatal	DAR	NNC	chr17	74394264	74394764	3.5302602103134899	3.5503700663923998E-2	7.1399087181273094E-2	GPR142	21663
prenatal	DAR	NNC	chr17	74452702	74453202	2.5493301902379901	3.5503700663923998E-2	2.16747397544272E-2	GPRC5C	1048
prenatal	DAR	NNC	chr17	74745159	74745659	2.5076075386535699	3.5503700663923998E-2	5.4833657784765899E-2	RAB37	0
prenatal	DAR	NNC	chr17	75877030	75877530	0.94510424309336105	3.5503700663923998E-2	5.4861446422157401E-2	TRIM47	0
prenatal	DAR	NNC	chr17	77386220	77386720	1.73836	3.5503700663923998E-2	1.8753067449232799E-2	SEPTIN9	0
prenatal	DAR	NNC	chr17	77758062	77758562	3.6891110374000999	3.5503700663923998E-2	2.25774534878443E-2	LINC01987	29502
prenatal	DAR	NNC	chr17	78341051	78341551	2.39572	3.5503700663923998E-2	4.1175071515203797E-2	ENSG00000267737	0
prenatal	DAR	NNC	chr17	78344485	78344985	2.67325	3.5503700663923998E-2	3.0949291404693002E-2	ENSG00000267737	0
prenatal	DAR	NNC	chr17	78951157	78951657	3.4846780451451398	3.5503700663923998E-2	5.4544850668598703E-2	LGALS3BP	19580
prenatal	DAR	NNC	chr17	78974044	78974544	2.4434936731146299	3.5503700663923998E-2	5.1931662804171601E-2	LGALS3BP	0
prenatal	DAR	NNC	chr17	79794443	79794943	2.69714	3.5503700663923998E-2	3.0226766876576699E-2	CBX8	0
prenatal	DAR	NNC	chr17	79889953	79890453	3.1553496642141101	3.5503700663923998E-2	5.9573003578198599E-2	LINC01979	24798
prenatal	DAR	NNC	chr17	80289897	80290397	4.0885491562446301	3.5503700663923998E-2	3.0384830010369401E-2	RNF213	0
prenatal	DAR	NNC	chr17	81022299	81022799	2.6105654730196899	3.5503700663923998E-2	3.0544104942603598E-2	ENSG00000262873	0
prenatal	DAR	NNC	chr17	81046011	81046511	3.2803010811252502	3.5503700663923998E-2	2.7028767086464799E-2	BAIAP2	0
prenatal	DAR	NNC	chr17	81051037	81051537	3.9141693135473798	3.5503700663923998E-2	0.25583032390288801	BAIAP2	0
prenatal	DAR	NNC	chr17	81322345	81322845	2.4614784839945898	3.5503700663923998E-2	2.92337444389901E-2	TMEM105	0
prenatal	DAR	NNC	chr17	81413297	81413797	2.6338	3.5503700663923998E-2	4.1201695987140699E-2	BAHCC1	0
prenatal	DAR	NNC	chr17	81869214	81869714	0.97140510517146195	3.5503700663923998E-2	5.6619528398060899E-2	ARHGDIA	0
prenatal	DAR	NNC	chr17	82089487	82089987	2.8537976509664502	3.5503700663923998E-2	2.7363661536671E-2	FASN	0
prenatal	DAR	NNC	chr17	82230887	82231387	1.64858	3.5503700663923998E-2	7.6795174137509595E-2	SLC16A3	0
prenatal	DAR	NNC	chr17	82823028	82823528	2.9911628672717301	3.5503700663923998E-2	1.3190030946292701E-2	TBCD	0
prenatal	DAR	NNC	chr18	333980	334480	1.35762	3.5503700663923998E-2	1.6753240693750299E-2	COLEC12	0
prenatal	DAR	NNC	chr18	829559	830059	2.66211	3.5503700663923998E-2	3.3770966423720697E-2	BOLA2P1	2178
prenatal	DAR	NNC	chr18	2870386	2870886	2.4675952259680298	3.5503700663923998E-2	4.4290789108846797E-2	EMILIN2	0
prenatal	DAR	NNC	chr18	2881423	2881923	2.2578451561069199	3.5503700663923998E-2	4.6282126140722801E-2	EMILIN2	0
prenatal	DAR	NNC	chr18	3249615	3250115	2.8062285881165798	3.5503700663923998E-2	4.3887876030185999E-2	MYL12A	0
prenatal	DAR	NNC	chr18	3257293	3257793	3.4048788950378301	3.5503700663923998E-2	1.82008010067462E-2	MYL12-AS1	0
prenatal	DAR	NNC	chr18	3411922	3412422	2.0703788747345899	3.5503700663923998E-2	2.3894203178067001E-2	TGIF1	0
prenatal	DAR	NNC	chr18	7273347	7273847	1.81022	3.5503700663923998E-2	3.4171143562613297E-2	ENSG00000212626	27172
prenatal	DAR	NNC	chr18	7750223	7750723	1.93132	3.5503700663923998E-2	2.6182379018019598E-2	PTPRM	0
prenatal	DAR	NNC	chr18	8423117	8423617	1.05337	3.5503700663923998E-2	1.82080672080305E-2	COP1P1	8812
prenatal	DAR	NNC	chr18	21896995	21897495	2.5561495337467499	3.5503700663923998E-2	2.69524630498689E-2	ENSG00000264149	2998
prenatal	DAR	NNC	chr18	22193924	22194424	2.2120086990160601	3.5503700663923998E-2	2.6490996151486101E-2	GATA6	0
prenatal	DAR	NNC	chr18	39970103	39970603	3.4645794196573201	3.5503700663923998E-2	1.9049943321444399E-2	ENSG00000289833	0
prenatal	DAR	NNC	chr18	43938682	43939182	2.9636021867774098	3.5503700663923998E-2	1.29045396744227E-2	ENSG00000267716	100288
prenatal	DAR	NNC	chr18	44803118	44803618	2.4778633145050599	3.5503700663923998E-2	3.13102747265422E-2	SETBP1	0
prenatal	DAR	NNC	chr18	45050889	45051389	2.3585399487495202	3.5503700663923998E-2	4.1009488937234502E-2	SETBP1	0
prenatal	DAR	NNC	chr18	45626534	45627034	2.6623992549865498	3.5503700663923998E-2	2.6639396429588999E-2	SLC14A2	0
prenatal	DAR	NNC	chr18	48047089	48047589	3.3791028658671198	3.5503700663923998E-2	5.3528752685527002E-2	ZBTB7C	0
prenatal	DAR	NNC	chr18	51196487	51196987	0.86093165936570204	3.5503700663923998E-2	6.58076975940423E-2	MEX3C	0
prenatal	DAR	NNC	chr18	55794703	55795203	2.1763187002592299	3.5503700663923998E-2	3.6900022959074297E-2	ENSG00000267284	0
prenatal	DAR	NNC	chr18	57780277	57780777	2.8458183076756201	3.5503700663923998E-2	3.9803179763119402E-2	ATP8B1	0
prenatal	DAR	NNC	chr18	58223902	58224402	1.1796	3.5503700663923998E-2	2.8866078973298601E-2	NEDD4L	0
prenatal	DAR	NNC	chr18	59547544	59548044	3.3009096694839699	3.5503700663923998E-2	5.4847752922191198E-2	CCBE1	0
prenatal	DAR	NNC	chr18	61744030	61744530	3.8954250870454201	3.5503700663923998E-2	4.6330442711572703E-2	ENSG00000267175	0
prenatal	DAR	NNC	chr18	62528295	62528795	2.9542246277542001	3.5503700663923998E-2	1.2808637797521101E-2	ZCCHC2	0
prenatal	DAR	NNC	chr18	70712392	70712892	3.2703597316001201	3.5503700663923998E-2	3.9421398113597197E-2	GTSCR1	61438
prenatal	DAR	NNC	chr18	74496021	74496521	0.516412	3.5503700663923998E-2	0.167091	CNDP2	0
prenatal	DAR	NNC	chr18	76528228	76528728	2.21604	3.5503700663923998E-2	3.5808870066464202E-2	LINC00683	0
prenatal	DAR	NNC	chr18	76619730	76620230	0.53871645388943601	3.5503700663923998E-2	2.4046288263377801E-2	LINC00683	0
prenatal	DAR	NNC	chr18	77060040	77060540	2.8115333392488999	3.5503700663923998E-2	2.8274189154239699E-2	MBP	0
prenatal	DAR	NNC	chr18	79412119	79412619	2.17598	3.5503700663923998E-2	5.3678196849765998E-2	NFATC1	0
prenatal	DAR	NNC	chr18	79483780	79484280	1.55174	3.5503700663923998E-2	3.3190568214522001E-2	NFATC1	0
prenatal	DAR	NNC	chr18	80210260	80210760	2.5665927607993901	3.5503700663923998E-2	3.1472929353490102E-2	PARD6G	0
prenatal	DAR	NNC	chr19	556553	557053	1.1334106128058301	3.5503700663923998E-2	2.67069104878918E-2	BSG-AS1	5306
prenatal	DAR	NNC	chr19	815635	816135	2.75945	3.5503700663923998E-2	2.1205092157579399E-2	PLPPR3	0
prenatal	DAR	NNC	chr19	1151857	1152357	0.82887264111730397	3.5503700663923998E-2	1.2846327156003E-2	SBNO2	0
prenatal	DAR	NNC	chr19	1608488	1608988	2.9355643288872599	3.5503700663923998E-2	2.7098798786516599E-2	TCF3	302
prenatal	DAR	NNC	chr19	2090909	2091409	2.3044404513301502	3.5503700663923998E-2	2.4093676387553001E-2	MOB3A	0
prenatal	DAR	NNC	chr19	2236808	2237308	0.75929815109110599	3.5503700663923998E-2	9.3973859850072602E-2	PLEKHJ1	0
prenatal	DAR	NNC	chr19	2252253	2252753	1.6774985402217999	3.5503700663923998E-2	2.2143952199857601E-2	JSRP1	0
prenatal	DAR	NNC	chr19	2276473	2276973	3.8883533196235498	3.5503700663923998E-2	4.41648047310398E-2	ENSG00000273734	0
prenatal	DAR	NNC	chr19	3454930	3455430	2.5411206752778801	3.5503700663923998E-2	4.1593359198474303E-2	NFIC	0
prenatal	DAR	NNC	chr19	3457420	3457920	3.8997917092107102	3.5503700663923998E-2	0.11818950209818101	NFIC	0
prenatal	DAR	NNC	chr19	3610030	3610530	1.3473992466464899	3.5503700663923998E-2	3.4502578921098197E-2	CACTIN-AS1	0
prenatal	DAR	NNC	chr19	3764143	3764643	2.5062845375985998	3.5503700663923998E-2	3.9599836434633398E-2	MRPL54	0
prenatal	DAR	NNC	chr19	4061434	4061934	2.3653504427200902	3.5503700663923998E-2	5.8852937942927099E-2	ZBTB7A	0
prenatal	DAR	NNC	chr19	4353041	4353541	2.2731612573326401	3.5503700663923998E-2	2.9271157700600001E-2	MPND	0
prenatal	DAR	NNC	chr19	4380153	4380653	2.3634391084173898	3.5503700663923998E-2	2.4924509051442299E-2	SH3GL1	0
prenatal	DAR	NNC	chr19	5828824	5829324	1.41876	3.5503700663923998E-2	4.6181678223690702E-2	ENSG00000289543	0
prenatal	DAR	NNC	chr19	8152699	8153199	3.7711576320178701	3.5503700663923998E-2	2.4009694984629501E-2	FBN3	3106
prenatal	DAR	NNC	chr19	9799367	9799867	3.3583730444365201	3.5503700663923998E-2	1.7563254174370602E-2	ENSG00000266950	0
prenatal	DAR	NNC	chr19	10251638	10252138	0.64751599917959102	3.5503700663923998E-2	0.151684	MRPL4	0
prenatal	DAR	NNC	chr19	10734149	10734649	2.29965	3.5503700663923998E-2	3.9896588487329E-2	DNM2	0
prenatal	DAR	NNC	chr19	11094995	11095495	1.3349259870747401	3.5503700663923998E-2	3.4756094414514403E-2	LDLR	0
prenatal	DAR	NNC	chr19	11406235	11406735	2.70056	3.5503700663923998E-2	3.5545358828292503E-2	RGL3	0
prenatal	DAR	NNC	chr19	12734501	12735001	1.0611982931514199	3.5503700663923998E-2	0.182128	TRIR	0
prenatal	DAR	NNC	chr19	12920410	12920910	2.1644846001852498	3.5503700663923998E-2	2.32304479721442E-2	MIR5695	5
prenatal	DAR	NNC	chr19	13082626	13083126	1.53699	3.5503700663923998E-2	7.5177792377608202E-2	NFIX	0
prenatal	DAR	NNC	chr19	13867473	13867973	2.8009377148913099	3.5503700663923998E-2	3.7640006971954E-2	NANOS3	0
prenatal	DAR	NNC	chr19	14090893	14091393	0.613865	3.5503700663923998E-2	9.6106264948570497E-2	SAMD1	0
prenatal	DAR	NNC	chr19	15187235	15187735	3.68021	3.5503700663923998E-2	6.2352966510203098E-2	NOTCH3	0
prenatal	DAR	NNC	chr19	15219857	15220357	2.3267941056272701	3.5503700663923998E-2	4.5682335559905099E-2	ENSG00000269635	657
prenatal	DAR	NNC	chr19	16082372	16082872	3.8091949926141302	3.5503700663923998E-2	5.7007605720542497E-2	TPM4	0
prenatal	DAR	NNC	chr19	16380753	16381253	1.02829	3.5503700663923998E-2	1.5117711854821801E-2	EPS15L1	0
prenatal	DAR	NNC	chr19	17403884	17404384	2.61033	3.5503700663923998E-2	3.81543395109483E-2	BST2	0
prenatal	DAR	NNC	chr19	18205090	18205590	0.78232462934650304	3.5503700663923998E-2	6.6193755594168499E-2	ENSG00000268650	0
prenatal	DAR	NNC	chr19	18386406	18386906	3.0593289047223502	3.5503700663923998E-2	3.7036424948863701E-2	GDF15	0
prenatal	DAR	NNC	chr19	18401751	18402251	2.0289806353782001	3.5503700663923998E-2	3.9826985255007698E-2	LRRC25	4128
prenatal	DAR	NNC	chr19	18476711	18477211	3.4859941020535099	3.5503700663923998E-2	1.9363196891409799E-2	ELL	0
prenatal	DAR	NNC	chr19	18521269	18521769	0.92477962513574197	3.5503700663923998E-2	4.0069045675769799E-2	ELL	0
prenatal	DAR	NNC	chr19	19342647	19343147	2.13421	3.5503700663923998E-2	3.5948621791617903E-2	MAU2	0
prenatal	DAR	NNC	chr19	23914560	23915060	0.54604075377954198	3.5503700663923998E-2	5.68681129837472E-2	ZNF726	0
prenatal	DAR	NNC	chr19	34963413	34963913	0.75165317240756002	3.5503700663923998E-2	1.8899649422515399E-2	ZNF792	0
prenatal	DAR	NNC	chr19	34985931	34986431	3.41478	3.5503700663923998E-2	1.8339272929089101E-2	GRAMD1A	8352
prenatal	DAR	NNC	chr19	38055232	38055732	3.3504160833324002	3.5503700663923998E-2	3.9954600411911297E-2	SIPA1L3	0
prenatal	DAR	NNC	chr19	38678959	38679459	2.8332921775841999	3.5503700663923998E-2	1.16261602101359E-2	ACTN4	0
prenatal	DAR	NNC	chr19	38690018	38690518	2.9070456878568098	3.5503700663923998E-2	3.4951405075715501E-2	ACTN4	0
prenatal	DAR	NNC	chr19	38699939	38700439	1.6011273353131401	3.5503700663923998E-2	2.4875667109733501E-2	ACTN4	0
prenatal	DAR	NNC	chr19	38733812	38734312	1.5460228743253299	3.5503700663923998E-2	3.2518813296798503E-2	CAPN12	0
prenatal	DAR	NNC	chr19	41322329	41322829	2.8902480034717901	3.5503700663923998E-2	4.5733491820173298E-2	TGFB1	0
prenatal	DAR	NNC	chr19	41353295	41353795	2.0494098979375002	3.5503700663923998E-2	9.0600605321603495E-2	TGFB1	0
prenatal	DAR	NNC	chr19	41564707	41565207	1.3675567016747101	3.5503700663923998E-2	2.4504376904725501E-2	CEACAM21	0
prenatal	DAR	NNC	chr19	43476386	43476886	3.2132002597368801	3.5503700663923998E-2	5.5317806319403598E-2	PHLDB3	0
prenatal	DAR	NNC	chr19	43497599	43498099	3.95897	3.5503700663923998E-2	2.7611790388953901E-2	PHLDB3	0
prenatal	DAR	NNC	chr19	43500956	43501456	4.1866165693436299	3.5503700663923998E-2	3.2655529833190602E-2	PHLDB3	0
prenatal	DAR	NNC	chr19	44686608	44687108	2.9929336705755301	3.5503700663923998E-2	1.32085612046327E-2	CEACAM16-AS1	0
prenatal	DAR	NNC	chr19	45151170	45151670	3.1255842203787099	3.5503700663923998E-2	4.3319674076650098E-2	MARK4	0
prenatal	DAR	NNC	chr19	45273234	45273734	2.6859622244905501	3.5503700663923998E-2	2.8042526943243499E-2	MARK4	0
prenatal	DAR	NNC	chr19	45321758	45322258	2.58797	3.5503700663923998E-2	2.48713424195981E-2	CKM	0
prenatal	DAR	NNC	chr19	45760831	45761331	1.66393	3.5503700663923998E-2	1.6844722291274601E-2	MEIOSIN	0
prenatal	DAR	NNC	chr19	46847521	46848021	3.5001602679021802	3.5503700663923998E-2	3.9813475358778098E-2	AP2S1	0
prenatal	DAR	NNC	chr19	46958335	46958835	2.5315580921884799	3.5503700663923998E-2	5.9362772026060197E-2	ARHGAP35	0
prenatal	DAR	NNC	chr19	47004494	47004994	2.5370520759972299	3.5503700663923998E-2	2.8952397438882699E-2	ARHGAP35	0
prenatal	DAR	NNC	chr19	48414827	48415327	2.7354958016702602	3.5503700663923998E-2	2.6461658580002798E-2	GRIN2D	0
prenatal	DAR	NNC	chr19	48781807	48782307	2.3339899742441701	3.5503700663923998E-2	3.1374532533005803E-2	RNU6-317P	10844
prenatal	DAR	NNC	chr19	48834075	48834575	2.0229456442901901	3.5503700663923998E-2	2.3137567490994701E-2	HSD17B14	0
prenatal	DAR	NNC	chr19	49491884	49492384	2.5671347015789698	3.5503700663923998E-2	3.9939467171988999E-2	RPL13A	0
prenatal	DAR	NNC	chr19	49874966	49875466	2.27654	3.5503700663923998E-2	2.2029007523699001E-2	PNKP	0
prenatal	DAR	NNC	chr19	51360525	51361025	2.7290261919572498	3.5503700663923998E-2	4.4535387951375398E-2	ETFB	0
prenatal	DAR	NNC	chr19	53192651	53193151	2.4722066203377402	3.5503700663923998E-2	4.0161798818217603E-2	ZNF665	0
prenatal	DAR	NNC	chr19	54192237	54192737	3.32118	3.5503700663923998E-2	5.8205986539448702E-2	TSEN34	0
prenatal	DAR	NNC	chr19	54217137	54217637	3.22925	3.5503700663923998E-2	1.5897171441885401E-2	RPS9	0
prenatal	DAR	NNC	chr19	55080091	55080591	1.46365	3.5503700663923998E-2	6.6005038981098593E-2	EPS8L1	0
prenatal	DAR	NNC	chr19	55482357	55482857	3.1819062486969498	3.5503700663923998E-2	4.2200483042442401E-2	ZNF628	0
prenatal	DAR	NNC	chr19	55490000	55490500	3.0575466358852701	3.5503700663923998E-2	4.7254310538150497E-2	SSC5D	0
prenatal	DAR	NNC	chr2	1730848	1731348	2.7956419758189401	3.5503700663923998E-2	3.5489347157381397E-2	PXDN	0
prenatal	DAR	NNC	chr2	3448602	3449102	1.44481	3.5503700663923998E-2	1.9952551983445699E-2	TRAPPC12	0
prenatal	DAR	NNC	chr2	6780570	6781070	3.0092484547038798	3.5503700663923998E-2	5.5698184306218097E-2	LINC00487	10258
prenatal	DAR	NNC	chr2	10040845	10041345	2.6363792753841699	3.5503700663923998E-2	2.5542789065448102E-2	ENSG00000260077	181
prenatal	DAR	NNC	chr2	10759184	10759684	3.4522853422688198	3.5503700663923998E-2	1.8872195622542099E-2	ATP6V1C2	0
prenatal	DAR	NNC	chr2	10934999	10935499	2.8024605303027799	3.5503700663923998E-2	3.8144051386804399E-2	KCNF1	20773
prenatal	DAR	NNC	chr2	12226500	12227000	3.6468034116653198	3.5503700663923998E-2	2.1870136304579998E-2	MIR3681HG	0
prenatal	DAR	NNC	chr2	12806471	12806971	1.98738	3.5503700663923998E-2	1.4840423274093901E-2	ENSG00000225649	0
prenatal	DAR	NNC	chr2	14408739	14409239	3.0604586196799199	3.5503700663923998E-2	1.3932405372877999E-2	LINC00276	7775
prenatal	DAR	NNC	chr2	15745898	15746398	2.9817771673361499	3.5503700663923998E-2	3.6751181849924403E-2	LINC01804	1558
prenatal	DAR	NNC	chr2	18065533	18066033	3.2493774106556699	3.5503700663923998E-2	7.0690704119845002E-2	KCNS3	0
prenatal	DAR	NNC	chr2	20148774	20149274	3.1607124855413899	3.5503700663923998E-2	4.1477449085591603E-2	RPS16P2	6343
prenatal	DAR	NNC	chr2	20451826	20452326	2.2607856583458701	3.5503700663923998E-2	2.9026086187494901E-2	ENSG00000228950	0
prenatal	DAR	NNC	chr2	20542251	20542751	3.19439	3.5503700663923998E-2	5.5805870477606399E-2	NDUFAF2P1	12274
prenatal	DAR	NNC	chr2	23287265	23287765	2.2852536498110299	3.5503700663923998E-2	3.8454569566638203E-2	ENSG00000223530	42898
prenatal	DAR	NNC	chr2	24435076	24435576	1.8163837379060599	3.5503700663923998E-2	3.3897370218072903E-2	ENSG00000286829	21783
prenatal	DAR	NNC	chr2	28393441	28393941	1.1183136486040099	3.5503700663923998E-2	4.7760376303192797E-2	FOSL2-AS1	0
prenatal	DAR	NNC	chr2	28395378	28395878	1.1883327936599699	3.5503700663923998E-2	4.4229976232738603E-2	FOSL2	0
prenatal	DAR	NNC	chr2	30208321	30208821	1.85637	3.5503700663923998E-2	6.0634979463139699E-2	H3P5	1173
prenatal	DAR	NNC	chr2	33133308	33133808	3.0669440209514098	3.5503700663923998E-2	3.7021487242671902E-2	LTBP1	0
prenatal	DAR	NNC	chr2	42880880	42881380	2.8034958695252499	3.5503700663923998E-2	2.7127007770960498E-2	CHORDC1P1	53262
prenatal	DAR	NNC	chr2	43195289	43195789	3.93128	3.5503700663923998E-2	2.7050709606414799E-2	ENSG00000287387	24059
prenatal	DAR	NNC	chr2	46058043	46058543	1.5380780617627801	3.5503700663923998E-2	1.4581722303976599E-2	PRKCE	0
prenatal	DAR	NNC	chr2	46306410	46306910	2.7474787912595899	3.5503700663923998E-2	2.91817054028406E-2	EPAS1	0
prenatal	DAR	NNC	chr2	46885366	46885866	1.7307048141446799	3.5503700663923998E-2	3.5289083175011601E-2	ENSG00000228925	13408
prenatal	DAR	NNC	chr2	54411803	54412303	2.8791539686103702	3.5503700663923998E-2	4.3390747295558203E-2	C2orf73	28060
prenatal	DAR	NNC	chr2	54627553	54628053	2.9296197986185799	3.5503700663923998E-2	4.5697699168163401E-2	SPTBN1	0
prenatal	DAR	NNC	chr2	60405236	60405736	3.3023249210457499	3.5503700663923998E-2	1.68217080440216E-2	MIR4432HG	0
prenatal	DAR	NNC	chr2	62477432	62477932	2.3659095946936399	3.5503700663923998E-2	2.32038995323533E-2	RN7SL18P	13245
prenatal	DAR	NNC	chr2	62587570	62588070	2.7505785996718402	3.5503700663923998E-2	3.4412194993104599E-2	ENSG00000226622	0
prenatal	DAR	NNC	chr2	65278610	65279110	1.97624	3.5503700663923998E-2	2.2952444603676E-2	ACTR2	7356
prenatal	DAR	NNC	chr2	65420747	65421247	1.87264	3.5503700663923998E-2	2.4052238576019298E-2	SPRED2	0
prenatal	DAR	NNC	chr2	65575008	65575508	1.8120743647459601	3.5503700663923998E-2	3.9551602630813899E-2	LINC02934	0
prenatal	DAR	NNC	chr2	69799077	69799577	1.0740188269201201	3.5503700663923998E-2	3.0402898434643801E-2	ANXA4	0
prenatal	DAR	NNC	chr2	85054641	85055141	3.6445198278028199	3.5503700663923998E-2	2.1832545176560001E-2	KCMF1	0
prenatal	DAR	NNC	chr2	85269848	85270348	2.9179827836408099	3.5503700663923998E-2	3.6259467843459299E-2	TCF7L1	0
prenatal	DAR	NNC	chr2	86213461	86213961	2.65978	3.5503700663923998E-2	1.00936870792402E-2	MRPL35	0
prenatal	DAR	NNC	chr2	96315628	96316128	2.82534	3.5503700663923998E-2	1.1551777091566901E-2	SNRNP200	0
prenatal	DAR	NNC	chr2	96334887	96335387	1.8643275944289299	3.5503700663923998E-2	3.3757027518289601E-2	NCAPH	378
prenatal	DAR	NNC	chr2	96906623	96907123	2.1984294300627201	3.5503700663923998E-2	3.0765590089370201E-2	FAM178B	0
prenatal	DAR	NNC	chr2	97740428	97740928	3.7132439460143498	3.5503700663923998E-2	2.2990306085813299E-2	ZAP70	565
prenatal	DAR	NNC	chr2	102241885	102242385	2.3937194860251498	3.5503700663923998E-2	1.9863427099445798E-2	IL1RL2	1882
prenatal	DAR	NNC	chr2	106141184	106141684	3.3484742597383601	3.5503700663923998E-2	3.8060890885301901E-2	UXS1	0
prenatal	DAR	NNC	chr2	106977651	106978151	2.7433012947742901	3.5503700663923998E-2	2.8867679677782299E-2	ENSG00000286218	0
prenatal	DAR	NNC	chr2	108654684	108655184	3.1668731422346901	3.5503700663923998E-2	1.51441776741035E-2	LIMS1	0
prenatal	DAR	NNC	chr2	109261139	109261639	2.5291182767182701	3.5503700663923998E-2	2.7036017916591801E-2	SH3RF3	0
prenatal	DAR	NNC	chr2	112019337	112019837	3.12229	3.5503700663923998E-2	1.46256220355486E-2	MERTK	0
prenatal	DAR	NNC	chr2	119219905	119220405	2.8187576311693801	3.5503700663923998E-2	2.8239836658367601E-2	STEAP3	3425
prenatal	DAR	NNC	chr2	122531707	122532207	3.8889215168067599	3.5503700663923998E-2	4.8357579794588497E-2	ENSG00000286481	0
prenatal	DAR	NNC	chr2	127674630	127675130	1.5847579471539499	3.5503700663923998E-2	3.5793542053971297E-2	LIMS2	0
prenatal	DAR	NNC	chr2	128367866	128368366	2.80445	3.5503700663923998E-2	5.0930814706134801E-2	Y_RNA	16938
prenatal	DAR	NNC	chr2	129744598	129745098	2.6681536926617899	3.5503700663923998E-2	5.1812843727986599E-2	LINC02572	80027
prenatal	DAR	NNC	chr2	133841863	133842363	3.0227177136641901	3.5503700663923998E-2	5.1810732268302698E-2	ENSG00000286697	186244
prenatal	DAR	NNC	chr2	135840559	135841059	1.32118	3.5503700663923998E-2	1.4211013299403E-2	MCM6	0
prenatal	DAR	NNC	chr2	158609978	158610478	3.3597975507542701	3.5503700663923998E-2	2.7015348363611101E-2	PKP4	0
prenatal	DAR	NNC	chr2	160306826	160307326	3.87503	3.5503700663923998E-2	5.8822124919822902E-2	RBMS1	0
prenatal	DAR	NNC	chr2	168798856	168799356	2.5792164019414998	3.5503700663923998E-2	2.7095079376764999E-2	NOSTRIN	0
prenatal	DAR	NNC	chr2	171409633	171410133	3.2760902225945601	3.5503700663923998E-2	4.0911331923774698E-2	METTL8	0
prenatal	DAR	NNC	chr2	173354600	173355100	1.2515661085965699	3.5503700663923998E-2	4.1568500525575397E-2	ENSG00000236391	0
prenatal	DAR	NNC	chr2	176419399	176419899	4.5553356165635597	3.5503700663923998E-2	4.2717584764931898E-2	LINC01117	75355
prenatal	DAR	NNC	chr2	176710816	176711316	1.9081939920220301	3.5503700663923998E-2	3.8419790892791301E-2	LINC01117	0
prenatal	DAR	NNC	chr2	177754493	177754993	2.9978217371067801	3.5503700663923998E-2	3.1418145559598903E-2	PDE11A	0
prenatal	DAR	NNC	chr2	179235684	179236184	2.0604336884310901	3.5503700663923998E-2	3.0242291925450301E-2	SESTD1	0
prenatal	DAR	NNC	chr2	181781168	181781668	2.4292381164900001	3.5503700663923998E-2	3.8310807645921797E-2	RNU6ATAC19P	42452
prenatal	DAR	NNC	chr2	187541565	187542065	3.8244684457133502	3.5503700663923998E-2	5.2960655231931102E-2	CALCRL-AS1	0
prenatal	DAR	NNC	chr2	189502607	189503107	2.43826	3.5503700663923998E-2	2.5601762601528799E-2	KDM3AP1	14614
prenatal	DAR	NNC	chr2	191249660	191250160	2.7635540229560198	3.5503700663923998E-2	2.75227979249827E-2	MYO1B	0
prenatal	DAR	NNC	chr2	191287729	191288229	2.66076	3.5503700663923998E-2	1.01018608973132E-2	MYO1B	0
prenatal	DAR	NNC	chr2	191296205	191296705	1.0912211293002301	3.5503700663923998E-2	3.3438559186068098E-2	MYO1B	0
prenatal	DAR	NNC	chr2	191422800	191423300	3.0008409994826399	3.5503700663923998E-2	1.3291584157278101E-2	MYO1B	0
prenatal	DAR	NNC	chr2	191927510	191928010	2.9342990319392501	3.5503700663923998E-2	5.4916918486899897E-2	CAVIN2-AS1	0
prenatal	DAR	NNC	chr2	205376087	205376587	2.4444938712138402	3.5503700663923998E-2	4.9163742152143801E-2	PARD3B	0
prenatal	DAR	NNC	chr2	205670702	205671202	3.08702	3.5503700663923998E-2	1.4226555203236801E-2	NRP2	10787
prenatal	DAR	NNC	chr2	207408955	207409455	1.2348814396669601	3.5503700663923998E-2	3.2886564237951797E-2	ENSG00000223725	0
prenatal	DAR	NNC	chr2	215884597	215885097	3.02074	3.5503700663923998E-2	5.5896661259736302E-2	ENSG00000227824	14078
prenatal	DAR	NNC	chr2	217166181	217166681	2.6311095907577902	3.5503700663923998E-2	3.4154238387430202E-2	DIRC3-AS1	0
prenatal	DAR	NNC	chr2	217890392	217890892	2.1478654825686099	3.5503700663923998E-2	4.4692750538699602E-2	TNS1	0
prenatal	DAR	NNC	chr2	218033772	218034272	2.59481	3.5503700663923998E-2	7.3234692045350894E-2	TNS1	0
prenatal	DAR	NNC	chr2	218068163	218068663	2.87151	3.5503700663923998E-2	4.3229944009437901E-2	RUFY4	0
prenatal	DAR	NNC	chr2	219273666	219274166	2.05294	3.5503700663923998E-2	2.1788231796891901E-2	TUBA4A	0
prenatal	DAR	NNC	chr2	222743504	222744004	1.7104455820718101	3.5503700663923998E-2	2.8399570333624301E-2	RPL31P17	16669
prenatal	DAR	NNC	chr2	225739932	225740432	2.9857872281609801	3.5503700663923998E-2	2.5755449991271301E-2	NYAP2	10044
prenatal	DAR	NNC	chr2	230130946	230131446	2.2711073142892899	3.5503700663923998E-2	2.8837376058975701E-2	ENSG00000225963	0
prenatal	DAR	NNC	chr2	236583816	236584316	1.65892	3.5503700663923998E-2	2.0460030926523098E-2	ACKR3	1461
prenatal	DAR	NNC	chr2	236830846	236831346	3.3111561732409802	3.5503700663923998E-2	6.1780925171819302E-2	ENSG00000232328	76482
prenatal	DAR	NNC	chr2	236971296	236971796	3.4166571514749702	3.5503700663923998E-2	1.8365556741685302E-2	COPS8-DT	0
prenatal	DAR	NNC	chr2	236972378	236972878	1.9017520927948699	3.5503700663923998E-2	2.00591009147938E-2	COPS8-DT	0
prenatal	DAR	NNC	chr2	237156814	237157314	2.70146	3.5503700663923998E-2	5.9801814493134903E-2	ENSG00000224844	32716
prenatal	DAR	NNC	chr2	237538504	237539004	3.5724952493215998	3.5503700663923998E-2	2.0676939464683401E-2	MLPH	0
prenatal	DAR	NNC	chr2	237540140	237540640	2.7489809998699699	3.5503700663923998E-2	4.04806249678148E-2	MLPH	0
prenatal	DAR	NNC	chr2	237924110	237924610	3.3407992199487202	3.5503700663923998E-2	1.7327635496617401E-2	ENSG00000288857	0
prenatal	DAR	NNC	chr2	241080374	241080874	1.9760703234682699	3.5503700663923998E-2	2.7482576255941801E-2	SNED1	0
prenatal	DAR	NNC	chr2	242020567	242021067	0.62694168392361305	3.5503700663923998E-2	2.57830082996802E-2	LINC01237	0
prenatal	DAR	NNC	chr20	2819948	2820448	3.21539	3.5503700663923998E-2	2.40036916276943E-2	TMEM239	0
prenatal	DAR	NNC	chr20	2821060	2821560	1.41764	3.5503700663923998E-2	3.5870353021362697E-2	TMEM239	775
prenatal	DAR	NNC	chr20	10632680	10633180	1.5059404095589599	3.5503700663923998E-2	1.5043363493313E-2	SLX4IP	0
prenatal	DAR	NNC	chr20	10633422	10633922	2.8056	3.5503700663923998E-2	1.13690396281633E-2	SLX4IP	0
prenatal	DAR	NNC	chr20	10910445	10910945	2.1345353004568599	3.5503700663923998E-2	2.5888378893135899E-2	ENSG00000270792	0
prenatal	DAR	NNC	chr20	17856193	17856693	2.5728589649674198	3.5503700663923998E-2	2.02716732652732E-2	ENSG00000233625	30669
prenatal	DAR	NNC	chr20	19815500	19816000	1.33038	3.5503700663923998E-2	3.4788667964305603E-2	RIN2	0
prenatal	DAR	NNC	chr20	23256221	23256721	1.13792	3.5503700663923998E-2	1.2010215089583399E-2	ENSG00000277901	64236
prenatal	DAR	NNC	chr20	31835519	31836019	2.1471645511817301	3.5503700663923998E-2	4.1700208605043303E-2	MYLK2	829
prenatal	DAR	NNC	chr20	32685430	32685930	0.98357386430015104	3.5503700663923998E-2	2.5848612914096101E-2	ENSG00000285382	0
prenatal	DAR	NNC	chr20	33912246	33912746	3.8713995119245301	3.5503700663923998E-2	2.58738021633226E-2	TPM3P2	0
prenatal	DAR	NNC	chr20	34169311	34169811	3.6143204666770798	3.5503700663923998E-2	2.1340975752710999E-2	ASIP	24757
prenatal	DAR	NNC	chr20	35994895	35995395	1.0416386004728999	3.5503700663923998E-2	2.7378972863376799E-2	CNBD2	0
prenatal	DAR	NNC	chr20	37282420	37282920	2.8284207209610099	3.5503700663923998E-2	5.7346657279970202E-2	MANBAL	6728
prenatal	DAR	NNC	chr20	37437967	37438467	3.2812148506101599	3.5503700663923998E-2	4.1443819404224098E-2	RPL7AP14	6265
prenatal	DAR	NNC	chr20	38255307	38255807	1.9085757351027499	3.5503700663923998E-2	3.5300221279365503E-2	KIAA1755	0
prenatal	DAR	NNC	chr20	45891972	45892472	2.2215650089007002	3.5503700663923998E-2	4.1882438999058497E-2	CTSA	0
prenatal	DAR	NNC	chr20	46915210	46915710	4.7102755033669599	3.5503700663923998E-2	4.7775833844905802E-2	EYA2	0
prenatal	DAR	NNC	chr20	47117297	47117797	2.5689771167498998	3.5503700663923998E-2	2.52772517000928E-2	EYA2	0
prenatal	DAR	NNC	chr20	48295958	48296458	2.9861272333299498	3.5503700663923998E-2	4.4444841353746302E-2	ENSG00000288083	20565
prenatal	DAR	NNC	chr20	48374234	48374734	1.70934	3.5503700663923998E-2	4.5060203460380199E-2	LINC00494	3597
prenatal	DAR	NNC	chr20	50172952	50173452	2.1111088095552901	3.5503700663923998E-2	2.06187473115923E-2	LINC01273	0
prenatal	DAR	NNC	chr20	50423061	50423561	1.8750306007428299	3.5503700663923998E-2	3.05241374554996E-2	RN7SL636P	5628
prenatal	DAR	NNC	chr20	51573772	51574272	2.4405267398491799	3.5503700663923998E-2	3.7692290571595503E-2	NFATC2	10940
prenatal	DAR	NNC	chr20	51743919	51744419	2.74295	3.5503700663923998E-2	2.2973681948100701E-2	ATP9A	0
prenatal	DAR	NNC	chr20	52106244	52106744	3.5465075521799401	3.5503700663923998E-2	2.0273939316727899E-2	ZFP64	0
prenatal	DAR	NNC	chr20	58604392	58604892	4.3223305571999502	3.5503700663923998E-2	3.6063719337069498E-2	APCDD1L-DT	0
prenatal	DAR	NNC	chr20	59149797	59150297	1.9933488135469599	3.5503700663923998E-2	3.8082070760146997E-2	ZNF831	0
prenatal	DAR	NNC	chr20	59301494	59301994	3.2820832537674001	3.5503700663923998E-2	1.6560902468193198E-2	EDN3	0
prenatal	DAR	NNC	chr20	63412800	63413300	2.4114050384938501	3.5503700663923998E-2	1.9931169461365202E-2	KCNQ2	0
prenatal	DAR	NNC	chr21	15354854	15355354	0.801227	3.5503700663923998E-2	9.6043225720810008E-3	ENSG00000280082	8115
prenatal	DAR	NNC	chr21	17393461	17393961	3.8847120712563199	3.5503700663923998E-2	7.07142494082557E-2	RNU6-113P	37585
prenatal	DAR	NNC	chr21	25934936	25935436	2.29156	3.5503700663923998E-2	2.77081541460623E-2	APP	0
prenatal	DAR	NNC	chr21	29217293	29217793	2.7930093000651999	3.5503700663923998E-2	1.12537751969256E-2	LINC00189	0
prenatal	DAR	NNC	chr21	29218759	29219259	4.36228	3.5503700663923998E-2	3.7129632480759601E-2	LINC00189	0
prenatal	DAR	NNC	chr21	33256032	33256532	1.5429091326187401	3.5503700663923998E-2	1.0899169583711701E-2	IFNAR2	0
prenatal	DAR	NNC	chr21	33858900	33859400	3.55583	3.5503700663923998E-2	6.9501560345972893E-2	ENSG00000249209	0
prenatal	DAR	NNC	chr21	37294621	37295121	3.3896613162947902	3.5503700663923998E-2	1.7989917496486998E-2	ENSG00000272948	26123
prenatal	DAR	NNC	chr21	38744146	38744646	2.2124373868277898	3.5503700663923998E-2	2.8141416958180902E-2	LINC00114	0
prenatal	DAR	NNC	chr21	41011773	41012273	2.5022960194464199	3.5503700663923998E-2	4.4973655584140598E-2	ENSG00000286425	0
prenatal	DAR	NNC	chr21	43318628	43319128	3.2601119296945198	3.5503700663923998E-2	4.2803931720471297E-2	LINC00322	3288
prenatal	DAR	NNC	chr21	43684345	43684845	3.1924566294982402	3.5503700663923998E-2	1.54490758214888E-2	RRP1B	0
prenatal	DAR	NNC	chr21	43686596	43687096	0.95602	3.5503700663923998E-2	1.19508129437229E-2	RRP1B	0
prenatal	DAR	NNC	chr21	44500674	44501174	3.2855749702438599	3.5503700663923998E-2	1.66056310354822E-2	TSPEAR	0
prenatal	DAR	NNC	chr21	45329204	45329704	3.0514	3.5503700663923998E-2	4.6906568680513003E-2	ENSG00000229382	7002
prenatal	DAR	NNC	chr21	45406889	45407389	2.9390565394203101	3.5503700663923998E-2	9.9614095879029502E-2	COL18A1	0
prenatal	DAR	NNC	chr21	45472207	45472707	2.4838296527177302	3.5503700663923998E-2	3.8732746832315597E-2	COL18A1	0
prenatal	DAR	NNC	chr21	45497559	45498059	2.2391579551491199	3.5503700663923998E-2	1.76152386404969E-2	COL18A1	0
prenatal	DAR	NNC	chr21	45562881	45563381	1.0128202275746301	3.5503700663923998E-2	1.1769881348303399E-2	SLC19A1	0
prenatal	DAR	NNC	chr21	46202617	46203117	2.3549452672084601	3.5503700663923998E-2	2.5669693729876E-2	LSS	0
prenatal	DAR	NNC	chr22	17358378	17358878	2.7058064640711299	3.5503700663923998E-2	5.6864911153410601E-2	CECR2	1070
prenatal	DAR	NNC	chr22	19207373	19207873	3.3638986605246499	3.5503700663923998E-2	7.0145408957072497E-2	CLTCL1	0
prenatal	DAR	NNC	chr22	19554848	19555348	2.9931240117149098	3.5503700663923998E-2	3.1493280866845601E-2	LINC00895	9854
prenatal	DAR	NNC	chr22	19751058	19751558	4.03823	3.5503700663923998E-2	5.2499546666850798E-2	TBX1	5144
prenatal	DAR	NNC	chr22	19986271	19986771	1.82098	3.5503700663923998E-2	6.7091830468530095E-2	ARVCF	0
prenatal	DAR	NNC	chr22	20438343	20438843	1.7592829488622199	3.5503700663923998E-2	4.0055212835206501E-2	ENSG00000277971	0
prenatal	DAR	NNC	chr22	20781417	20781917	3.95212	3.5503700663923998E-2	4.2841541547309403E-2	PI4KA	0
prenatal	DAR	NNC	chr22	22681559	22682059	3.4466522165607398	3.5503700663923998E-2	1.8791256566251701E-2	IGLVVI-25-1	2213
prenatal	DAR	NNC	chr22	23151487	23151987	2.42376	3.5503700663923998E-2	2.0114426636723099E-2	RAB36	0
prenatal	DAR	NNC	chr22	23969956	23970456	3.21284	3.5503700663923998E-2	1.56958970509763E-2	DDTL	0
prenatal	DAR	NNC	chr22	24460690	24461190	1.8812806773477999	3.5503700663923998E-2	1.6534991965878501E-2	ADORA2A-AS1	0
prenatal	DAR	NNC	chr22	24485416	24485916	1.4955	3.5503700663923998E-2	1.2052592416199499E-2	ADORA2A-AS1	0
prenatal	DAR	NNC	chr22	24728763	24729263	1.7873674540525999	3.5503700663923998E-2	3.1384957370439802E-2	PIWIL3	0
prenatal	DAR	NNC	chr22	27212794	27213294	1.61753	3.5503700663923998E-2	2.5676058497686401E-2	ENSG00000238195	7667
prenatal	DAR	NNC	chr22	27419380	27419880	0.93099429454444005	3.5503700663923998E-2	1.9449082004914499E-2	ENSG00000280445	0
prenatal	DAR	NNC	chr22	27445802	27446302	2.8999022214132899	3.5503700663923998E-2	4.3044882855298998E-2	ENSG00000287034	4027
prenatal	DAR	NNC	chr22	27510890	27511390	2.22719	3.5503700663923998E-2	2.6968941553806299E-2	ENSG00000227880	50829
prenatal	DAR	NNC	chr22	27583681	27584181	1.88045	3.5503700663923998E-2	2.6498008372384901E-2	ENSG00000224027	10107
prenatal	DAR	NNC	chr22	27866014	27866514	3.8116583233262999	3.5503700663923998E-2	3.8340837050524199E-2	PITPNB	0
prenatal	DAR	NNC	chr22	31108350	31108850	2.8333847493365201	3.5503700663923998E-2	3.1567888844390997E-2	SELENOM	0
prenatal	DAR	NNC	chr22	32715996	32716496	3.3487118560432401	3.5503700663923998E-2	1.7433367954506701E-2	SYN3	0
prenatal	DAR	NNC	chr22	32754332	32754832	3.2998418886159802	3.5503700663923998E-2	1.6789517937472902E-2	SYN3	0
prenatal	DAR	NNC	chr22	32765550	32766050	2.8542819098396901	3.5503700663923998E-2	4.4534342240710602E-2	SYN3	0
prenatal	DAR	NNC	chr22	32837740	32838240	2.4790678226795499	3.5503700663923998E-2	2.6505227813557599E-2	SYN3	0
prenatal	DAR	NNC	chr22	35629884	35630384	2.6091216662850298	3.5503700663923998E-2	3.3703140128443998E-2	MB	0
prenatal	DAR	NNC	chr22	36160614	36161114	2.05288	3.5503700663923998E-2	2.9871434818374999E-2	APOL3	0
prenatal	DAR	NNC	chr22	36420659	36421159	3.1466439616080701	3.5503700663923998E-2	3.0924866649864501E-2	RPS15AP38	113
prenatal	DAR	NNC	chr22	37498797	37499297	2.8621310011102699	3.5503700663923998E-2	4.2565105598751402E-2	CARD10	0
prenatal	DAR	NNC	chr22	38193431	38193931	3.1179206934774699	3.5503700663923998E-2	1.45756313818184E-2	PLA2G6	0
prenatal	DAR	NNC	chr22	38257182	38257682	1.16099	3.5503700663923998E-2	3.1773954848225101E-2	TMEM184B	0
prenatal	DAR	NNC	chr22	39230323	39230823	2.3939538289747802	3.5503700663923998E-2	5.84822269670471E-2	PDGFB	0
prenatal	DAR	NNC	chr22	39255513	39256013	1.6433570976115699	3.5503700663923998E-2	1.60379982847474E-2	ENSG00000284633	0
prenatal	DAR	NNC	chr22	40029725	40030225	2.71096	3.5503700663923998E-2	3.3392312837194203E-2	FAM83F	0
prenatal	DAR	NNC	chr22	41688632	41689132	0.91614189374481703	3.5503700663923998E-2	8.6441956210695697E-2	SNU13	0
prenatal	DAR	NNC	chr22	41917196	41917696	2.0405560805650298	3.5503700663923998E-2	2.2913822579181401E-2	SHISA8	2121
prenatal	DAR	NNC	chr22	42677756	42678256	3.2182766267983101	3.5503700663923998E-2	1.57623238429733E-2	CYB5R3	0
prenatal	DAR	NNC	chr22	42819930	42820430	2.9141323211808099	3.5503700663923998E-2	3.9773606810994198E-2	ARFGAP3	0
prenatal	DAR	NNC	chr22	44719441	44719941	3.2085256335625099	3.5503700663923998E-2	5.9616493925420899E-2	PRR5	0
prenatal	DAR	NNC	chr22	44720466	44720966	3.34209	3.5503700663923998E-2	1.7344790894214101E-2	PRR5	0
prenatal	DAR	NNC	chr22	44728954	44729454	2.3166098778582498	3.5503700663923998E-2	6.1479362584424602E-2	PRR5	0
prenatal	DAR	NNC	chr22	45279213	45279713	1.9904082874992399	3.5503700663923998E-2	1.9727092503001101E-2	ENSG00000213752	3127
prenatal	DAR	NNC	chr22	45612373	45612873	4.2446939082528798	3.5503700663923998E-2	3.4074880014322503E-2	LINC01589	0
prenatal	DAR	NNC	chr22	46289313	46289813	4.0225497531507104	3.5503700663923998E-2	2.8941270280020699E-2	TTC38	0
prenatal	DAR	NNC	chr22	46335398	46335898	0.72148807283477001	3.5503700663923998E-2	6.3109723523323405E-2	TRMU	0
prenatal	DAR	NNC	chr22	47174695	47175195	2.3557594629459002	3.5503700663923998E-2	2.0274567495784501E-2	TBC1D22A	0
prenatal	DAR	NNC	chr22	50531430	50531930	1.31762	3.5503700663923998E-2	3.7337856257165902E-2	ODF3B	0
prenatal	DAR	NNC	chr3	4512910	4513410	1.4527984175700801	3.5503700663923998E-2	3.0364716347247599E-2	ITPR1	0
prenatal	DAR	NNC	chr3	5016515	5017015	1.3078239277013299	3.5503700663923998E-2	1.61777355474821E-2	BHLHE40	31191
prenatal	DAR	NNC	chr3	11467839	11468339	3.5094727036728002	3.5503700663923998E-2	1.9712027460389199E-2	ATG7	0
prenatal	DAR	NNC	chr3	14196102	14196602	2.4068840488139398	3.5503700663923998E-2	2.6493633708519201E-2	LSM3	0
prenatal	DAR	NNC	chr3	14877400	14877900	2.0365459314424199	3.5503700663923998E-2	3.0080527278486899E-2	FGD5	0
prenatal	DAR	NNC	chr3	15152110	15152610	2.7195130590927401	3.5503700663923998E-2	5.9555048537059202E-2	COL6A4P1	0
prenatal	DAR	NNC	chr3	15300124	15300624	2.9104	3.5503700663923998E-2	2.5446921361236201E-2	SH3BP5	0
prenatal	DAR	NNC	chr3	15603830	15604330	3.3793481051727299	3.5503700663923998E-2	2.9783235459071598E-2	BTD	0
prenatal	DAR	NNC	chr3	15636074	15636574	2.6802817326399202	3.5503700663923998E-2	6.3331012565313996E-2	BTD	0
prenatal	DAR	NNC	chr3	26682181	26682681	1.4613524811391501	3.5503700663923998E-2	1.90075523676955E-2	LRRC3B	0
prenatal	DAR	NNC	chr3	30426245	30426745	4.8701709087069602	3.5503700663923998E-2	5.3597857371246303E-2	ENSG00000289450	0
prenatal	DAR	NNC	chr3	30668035	30668535	2.4575448022967601	3.5503700663923998E-2	1.94520251043864E-2	TGFBR2	0
prenatal	DAR	NNC	chr3	32374962	32375462	2.0371879072249799	3.5503700663923998E-2	2.3691823510298402E-2	CMTM8	4640
prenatal	DAR	NNC	chr3	37942280	37942780	2.1867809958807398	3.5503700663923998E-2	3.1455073389893298E-2	CTDSPL	0
prenatal	DAR	NNC	chr3	37986300	37986800	1.65844	3.5503700663923998E-2	2.28642829911062E-2	VILL	1258
prenatal	DAR	NNC	chr3	39151382	39151882	0.89521809446821998	3.5503700663923998E-2	4.50405320558886E-2	CSRNP1	0
prenatal	DAR	NNC	chr3	39207505	39208005	3.4025549661477301	3.5503700663923998E-2	4.3471072101117503E-2	ENSG00000287995	5063
prenatal	DAR	NNC	chr3	43317853	43318353	2.2731313039511898	3.5503700663923998E-2	2.4426201076427699E-2	SNRK	0
prenatal	DAR	NNC	chr3	43389777	43390277	0.89977907255595002	3.5503700663923998E-2	1.2284933407378899E-2	SNRK	0
prenatal	DAR	NNC	chr3	44932938	44933438	2.4428879101914802	3.5503700663923998E-2	2.4636512595933201E-2	ZDHHC3	0
prenatal	DAR	NNC	chr3	46905131	46905631	1.95685	3.5503700663923998E-2	2.1155475628630599E-2	PTH1R	1331
prenatal	DAR	NNC	chr3	48187180	48187680	2.8200929497440899	3.5503700663923998E-2	4.9147728590713299E-2	CDC25A	0
prenatal	DAR	NNC	chr3	56928614	56929114	1.2801	3.5503700663923998E-2	1.1433072067516399E-2	ARHGEF3	0
prenatal	DAR	NNC	chr3	57974665	57975165	1.9235680910816899	3.5503700663923998E-2	2.08383192753617E-2	PPIAP16	32360
prenatal	DAR	NNC	chr3	58040030	58040530	3.6597512158546901	3.5503700663923998E-2	3.3882755403182502E-2	FLNB	0
prenatal	DAR	NNC	chr3	58052203	58052703	3.3598314718432101	3.5503700663923998E-2	4.6052027673446898E-2	FLNB	0
prenatal	DAR	NNC	chr3	58616755	58617255	2.0065925293568001	3.5503700663923998E-2	2.20133421952994E-2	FAM107A	0
prenatal	DAR	NNC	chr3	64149825	64150325	2.85136	3.5503700663923998E-2	7.41182992965565E-2	PRICKLE2	0
prenatal	DAR	NNC	chr3	66615789	66616289	2.5451245200637098	3.5503700663923998E-2	2.9514044577869498E-2	ENSG00000271174	6470
prenatal	DAR	NNC	chr3	70863121	70863621	2.5961519295434501	3.5503700663923998E-2	3.2966654715947202E-2	RNU6-281P	54668
prenatal	DAR	NNC	chr3	71060900	71061400	2.5323171366841701	3.5503700663923998E-2	5.30538438278522E-2	FOXP1	0
prenatal	DAR	NNC	chr3	71163638	71164138	4.0950940279319399	3.5503700663923998E-2	3.0531613561702899E-2	FOXP1	0
prenatal	DAR	NNC	chr3	71262763	71263263	2.6756523937616099	3.5503700663923998E-2	4.8695316152188702E-2	FOXP1	0
prenatal	DAR	NNC	chr3	72371898	72372398	3.50042	3.5503700663923998E-2	1.9576804212556899E-2	RYBP	0
prenatal	DAR	NNC	chr3	72693333	72693833	1.5673895058379901	3.5503700663923998E-2	2.5511972159162299E-2	RNA5SP136	1521
prenatal	DAR	NNC	chr3	72698278	72698778	3.6730834561190302	3.5503700663923998E-2	2.2307054068020301E-2	RNA5SP136	6466
prenatal	DAR	NNC	chr3	73502608	73503108	1.50049	3.5503700663923998E-2	5.5998881185938897E-2	PDZRN3	0
prenatal	DAR	NNC	chr3	73627256	73627756	2.9972690031807998	3.5503700663923998E-2	1.3254023648068E-2	ENSG00000278934	0
prenatal	DAR	NNC	chr3	78857385	78857885	2.2122392590610298	3.5503700663923998E-2	3.0869491949211202E-2	ROBO1	0
prenatal	DAR	NNC	chr3	111966990	111967490	2.3429816609368301	3.5503700663923998E-2	1.88061508402767E-2	PHLDB2	0
prenatal	DAR	NNC	chr3	112500679	112501179	2.6610281865577701	3.5503700663923998E-2	1.0104054084808601E-2	BTLA	1206
prenatal	DAR	NNC	chr3	113610316	113610816	3.44885	3.5503700663923998E-2	1.8822866454797998E-2	SIDT1	0
prenatal	DAR	NNC	chr3	115550555	115551055	3.5651155057833499	3.5503700663923998E-2	4.6109477944647703E-2	ENSG00000242880	0
prenatal	DAR	NNC	chr3	123807379	123807879	3.4780474506254899	3.5503700663923998E-2	1.9246410495093E-2	MYLK	0
prenatal	DAR	NNC	chr3	124829116	124829616	2.6732338564831002	3.5503700663923998E-2	2.0921019539385299E-2	ITGB5	0
prenatal	DAR	NNC	chr3	126925721	126926221	1.3548472580053801	3.5503700663923998E-2	2.0744907098230101E-2	CHCHD6	0
prenatal	DAR	NNC	chr3	127791936	127792436	4.0423457926288497	3.5503700663923998E-2	2.9367343560243099E-2	MGLL	0
prenatal	DAR	NNC	chr3	128970146	128970646	1.58891	3.5503700663923998E-2	2.7918691279477902E-2	CFAP92	0
prenatal	DAR	NNC	chr3	129486315	129486815	2.6150621097169302	3.5503700663923998E-2	4.1051947772397901E-2	IFT122	0
prenatal	DAR	NNC	chr3	134270454	134270954	4.6412762853903704	3.5503700663923998E-2	4.54560410114992E-2	RYK	19594
prenatal	DAR	NNC	chr3	137163183	137163683	1.89041	3.5503700663923998E-2	3.49023312674695E-2	IL20RB	152097
prenatal	DAR	NNC	chr3	138846140	138846640	2.5424431419118898	3.5503700663923998E-2	9.1570158875044008E-3	PIK3CB	11211
prenatal	DAR	NNC	chr3	146814518	146815018	3.7601179806382001	3.5503700663923998E-2	2.3812206763932101E-2	ENSG00000243620	94666
prenatal	DAR	NNC	chr3	148697728	148698228	0.75669311191052901	3.5503700663923998E-2	2.00462232216813E-2	AGTR1	0
prenatal	DAR	NNC	chr3	149588613	149589113	0.76920606498986099	3.5503700663923998E-2	7.9124130460562006E-3	WWTR1	0
prenatal	DAR	NNC	chr3	149618962	149619462	2.5867651113736598	3.5503700663923998E-2	2.6349204728424201E-2	WWTR1	0
prenatal	DAR	NNC	chr3	149638562	149639062	1.8895072980875001	3.5503700663923998E-2	2.32167843771795E-2	WWTR1	0
prenatal	DAR	NNC	chr3	151259573	151260073	2.6021380096790701	3.5503700663923998E-2	9.6240186417981006E-3	MED12L	0
prenatal	DAR	NNC	chr3	159887038	159887538	1.1616912739904901	3.5503700663923998E-2	2.2621445031116599E-2	IQCJ-SCHIP1	0
prenatal	DAR	NNC	chr3	169308893	169309393	1.7816142979707099	3.5503700663923998E-2	1.9136996806152599E-2	MECOM	0
prenatal	DAR	NNC	chr3	170811880	170812380	0.54518773400863596	3.5503700663923998E-2	2.38318210860714E-2	ENSG00000285218	0
prenatal	DAR	NNC	chr3	177729859	177730359	1.68905	3.5503700663923998E-2	4.0950087497387301E-2	LINC00578	0
prenatal	DAR	NNC	chr3	183637793	183638293	2.1840322323655998	3.5503700663923998E-2	2.0745901349720999E-2	KLHL24	0
prenatal	DAR	NNC	chr3	184594180	184594680	2.3510462774132601	3.5503700663923998E-2	2.7370870162498399E-2	EPHB3	11771
prenatal	DAR	NNC	chr3	185661225	185661725	0.88196841901229195	3.5503700663923998E-2	2.21176310078567E-2	IGF2BP2	0
prenatal	DAR	NNC	chr3	185731605	185732105	2.5333587146995602	3.5503700663923998E-2	2.35779708947364E-2	IGF2BP2	0
prenatal	DAR	NNC	chr3	193893963	193894463	1.64333	3.5503700663923998E-2	2.2121826155317301E-2	LINC02038	49938
prenatal	DAR	NNC	chr3	194685026	194685526	1.8297330666139999	3.5503700663923998E-2	1.8017228919992401E-2	FAM43A	356
prenatal	DAR	NNC	chr3	194685593	194686093	0.92101862936287204	3.5503700663923998E-2	8.3577120766861704E-2	FAM43A	0
prenatal	DAR	NNC	chr3	195110798	195111298	3.9091293557746898	3.5503700663923998E-2	5.8000567235501101E-2	XXYLT1	0
prenatal	DAR	NNC	chr3	195150801	195151301	1.89654	3.5503700663923998E-2	3.8903241387630301E-2	XXYLT1	0
prenatal	DAR	NNC	chr3	195238713	195239213	1.4758341033189599	3.5503700663923998E-2	4.61144977792649E-2	XXYLT1	0
prenatal	DAR	NNC	chr3	195558494	195558994	2.7844716534204101	3.5503700663923998E-2	2.6412041440302601E-2	ENSG00000236425	2220
prenatal	DAR	NNC	chr3	196047616	196048116	2.0366766819883102	3.5503700663923998E-2	2.0618077297785E-2	TFRC	0
prenatal	DAR	NNC	chr3	197959969	197960469	0.55763523284969396	3.5503700663923998E-2	0.13276321132881799	IQCG	0
prenatal	DAR	NNC	chr4	1212759	1213259	3.63691	3.5503700663923998E-2	5.6209231086395001E-2	CTBP1-AS	0
prenatal	DAR	NNC	chr4	1214517	1215017	2.99311	3.5503700663923998E-2	4.1827244783500903E-2	CTBP1-AS	0
prenatal	DAR	NNC	chr4	2811980	2812480	1.34263	3.5503700663923998E-2	4.4784149655805898E-2	SH3BP2	0
prenatal	DAR	NNC	chr4	4524070	4524570	3.6690326035780698	3.5503700663923998E-2	2.2239186856496399E-2	STX18	0
prenatal	DAR	NNC	chr4	7781509	7782009	1.7962809289780901	3.5503700663923998E-2	3.49551644951012E-2	AFAP1	0
prenatal	DAR	NNC	chr4	7803224	7803724	1.5774859454427701	3.5503700663923998E-2	3.4688034036504299E-2	AFAP1	0
prenatal	DAR	NNC	chr4	7880527	7881027	3.0570328585178799	3.5503700663923998E-2	6.08479319214736E-2	AFAP1	0
prenatal	DAR	NNC	chr4	7986000	7986500	2.7401549018467501	3.5503700663923998E-2	4.1847947692699401E-2	ABLIM2	0
prenatal	DAR	NNC	chr4	8199993	8200493	2.62903	3.5503700663923998E-2	2.6320905423261098E-2	SH3TC1	0
prenatal	DAR	NNC	chr4	8593355	8593855	2.1026027455111498	3.5503700663923998E-2	2.13576230884087E-2	GPR78	0
prenatal	DAR	NNC	chr4	15976984	15977484	2.68439	3.5503700663923998E-2	2.7289266188997099E-2	PROM1	0
prenatal	DAR	NNC	chr4	38055678	38056178	0.98672548333299503	3.5503700663923998E-2	1.3586770817756401E-2	TBC1D1	0
prenatal	DAR	NNC	chr4	39618579	39619079	3.6293200943608901	3.5503700663923998E-2	2.1583845725695501E-2	SMIM14	0
prenatal	DAR	NNC	chr4	52824690	52825190	2.7598550767066801	3.5503700663923998E-2	4.0265546626617701E-2	LINC01618	0
prenatal	DAR	NNC	chr4	53781661	53782161	2.64609	3.5503700663923998E-2	2.57416271385074E-2	ENSG00000282278	0
prenatal	DAR	NNC	chr4	56181464	56181964	3.1728	3.5503700663923998E-2	4.18196665041538E-2	CRACD	0
prenatal	DAR	NNC	chr4	69266408	69266908	3.7141877895922102	3.5503700663923998E-2	2.3006593597872899E-2	UGT2B28	13566
prenatal	DAR	NNC	chr4	74105549	74106049	3.9734694417972101	3.5503700663923998E-2	2.79097829221619E-2	ENSG00000289241	5812
prenatal	DAR	NNC	chr4	74505581	74506081	3.3884629787087399	3.5503700663923998E-2	1.7973405354929899E-2	ENSG00000249942	46502
prenatal	DAR	NNC	chr4	76585970	76586470	2.1984112609078399	3.5503700663923998E-2	6.3670623963503301E-2	SHROOM3	0
prenatal	DAR	NNC	chr4	78691153	78691653	3.2901440340975201	3.5503700663923998E-2	1.66643240730684E-2	ENSG00000287632	0
prenatal	DAR	NNC	chr4	100517830	100518330	4.0301995388575396	3.5503700663923998E-2	3.6458240002643597E-2	EMCN	0
prenatal	DAR	NNC	chr4	102258968	102259468	3.4184	3.5503700663923998E-2	1.83900560177373E-2	SLC39A8	0
prenatal	DAR	NNC	chr4	108069042	108069542	2.09468	3.5503700663923998E-2	2.1453476651359001E-2	LEF1	0
prenatal	DAR	NNC	chr4	113173603	113174103	1.76933	3.5503700663923998E-2	4.8205462789088202E-2	ANK2	0
prenatal	DAR	NNC	chr4	119683432	119683932	4.1636927025855002	3.5503700663923998E-2	3.2110833976107402E-2	ENSG00000286241	2605
prenatal	DAR	NNC	chr4	124564181	124564681	4.2726200733682802	3.5503700663923998E-2	3.4777978921705303E-2	LINC02516	5735
prenatal	DAR	NNC	chr4	138192956	138193456	3.8987137160391101	3.5503700663923998E-2	2.6404599161748199E-2	SLC7A11	0
prenatal	DAR	NNC	chr4	138291602	138292102	3.7595129444989901	3.5503700663923998E-2	2.3801426897058799E-2	LINC00498	6753
prenatal	DAR	NNC	chr4	138614273	138614773	3.36993	3.5503700663923998E-2	1.7719796112220802E-2	LINC00499	0
prenatal	DAR	NNC	chr4	139746370	139746870	0.72819932781883701	3.5503700663923998E-2	9.6873620246413997E-3	MAML3	0
prenatal	DAR	NNC	chr4	143313770	143314270	2.4319924020997798	3.5503700663923998E-2	2.3245962157453101E-2	ENSG00000250969	0
prenatal	DAR	NNC	chr4	145939557	145940057	3.0299550324295801	3.5503700663923998E-2	1.3601219007643399E-2	ZNF827	733
prenatal	DAR	NNC	chr4	147550722	147551222	3.4022131551635399	3.5503700663923998E-2	1.8163698596682602E-2	EDNRA	5767
prenatal	DAR	NNC	chr4	150245151	150245651	2.3994813878674099	3.5503700663923998E-2	2.79297837103555E-2	DCLK2	0
prenatal	DAR	NNC	chr4	151917112	151917612	1.17045	3.5503700663923998E-2	2.5268199943258799E-2	ENSG00000249818	0
prenatal	DAR	NNC	chr4	165384558	165385058	2.1922665498905798	3.5503700663923998E-2	3.5338032300398801E-2	CPE	0
prenatal	DAR	NNC	chr4	169620222	169620722	0.64832635629073398	3.5503700663923998E-2	0.14285272124884699	CLCN3	0
prenatal	DAR	NNC	chr4	174418847	174419347	2.64903	3.5503700663923998E-2	1.0004676378454201E-2	MIR4276	4447
prenatal	DAR	NNC	chr4	181507397	181507897	2.5098022901792501	3.5503700663923998E-2	3.4504195964194101E-2	ENSG00000225356	14768
prenatal	DAR	NNC	chr4	183784155	183784655	4.05052	3.5503700663923998E-2	2.9544995982122301E-2	STOX2	13036
prenatal	DAR	NNC	chr4	184384430	184384930	2.0928022912922901	3.5503700663923998E-2	3.2338779592495599E-2	IRF2	771
prenatal	DAR	NNC	chr4	186981233	186981733	3.75217	3.5503700663923998E-2	2.3670899510111601E-2	ENSG00000249742	0
prenatal	DAR	NNC	chr4	189592712	189593212	3.8119852028991499	3.5503700663923998E-2	2.4753329615668701E-2	LINC01262	66392
prenatal	DAR	NNC	chr5	944056	944556	2.7735303240852298	3.5503700663923998E-2	3.2203165867899897E-2	ENSG00000248949	1758
prenatal	DAR	NNC	chr5	1011049	1011549	1.2287	3.5503700663923998E-2	2.2122262148980599E-2	NKD2	0
prenatal	DAR	NNC	chr5	1074043	1074543	2.1342779544356101	3.5503700663923998E-2	3.3844765358205998E-2	SLC12A7	0
prenatal	DAR	NNC	chr5	1100763	1101263	1.93995	3.5503700663923998E-2	2.6537597915508498E-2	SLC12A7	0
prenatal	DAR	NNC	chr5	1113999	1114499	2.6093722448541099	3.5503700663923998E-2	4.46381634298137E-2	SLC12A7	1935
prenatal	DAR	NNC	chr5	1117442	1117942	3.2760300738257699	3.5503700663923998E-2	5.3625524043561697E-2	SLC12A7	5378
prenatal	DAR	NNC	chr5	1882789	1883289	3.2425750195076901	3.5503700663923998E-2	1.6062276419840701E-2	IRX4	0
prenatal	DAR	NNC	chr5	2387626	2388126	1.44059	3.5503700663923998E-2	3.2157927067771402E-2	ENSG00000275733	125602
prenatal	DAR	NNC	chr5	9373906	9374406	3.1346545788059901	3.5503700663923998E-2	1.4767816795337001E-2	SEMA5A	0
prenatal	DAR	NNC	chr5	10318292	10318792	2.7000406907674299	3.5503700663923998E-2	3.08938270397132E-2	CMBL	10389
prenatal	DAR	NNC	chr5	10577426	10577926	3.8581605495649298	3.5503700663923998E-2	6.6451711217079407E-2	ANKRD33B	0
prenatal	DAR	NNC	chr5	10627735	10628235	0.96658826345476001	3.5503700663923998E-2	8.8971751501814494E-2	ANKRD33B	0
prenatal	DAR	NNC	chr5	14398985	14399485	2.1498860252422101	3.5503700663923998E-2	6.6665249733706897E-2	TRIO	0
prenatal	DAR	NNC	chr5	15718340	15718840	3.1157148248205599	3.5503700663923998E-2	2.9935824258515899E-2	FBXL7	0
prenatal	DAR	NNC	chr5	16742052	16742552	0.79204628232535801	3.5503700663923998E-2	3.57177708990742E-2	MYO10	0
prenatal	DAR	NNC	chr5	16894476	16894976	2.0112831740350701	3.5503700663923998E-2	2.91570953527194E-2	MYO10	0
prenatal	DAR	NNC	chr5	17129419	17129919	2.7143091841753901	3.5503700663923998E-2	3.2908527620526602E-2	BASP1	0
prenatal	DAR	NNC	chr5	34582215	34582715	2.68419	3.5503700663923998E-2	4.5380851487225898E-2	RAI14-DT	68741
prenatal	DAR	NNC	chr5	34708006	34708506	2.2179570969126599	3.5503700663923998E-2	1.71699961327887E-2	RAI14	0
prenatal	DAR	NNC	chr5	36571725	36572225	3.77442	3.5503700663923998E-2	2.4068286657052899E-2	ENSG00000242292	16280
prenatal	DAR	NNC	chr5	54985299	54985799	2.4073104510692298	3.5503700663923998E-2	2.70309893628118E-2	ESM1	0
prenatal	DAR	NNC	chr5	55220543	55221043	2.8266136410006699	3.5503700663923998E-2	4.5266288705831E-2	MCIDAS	0
prenatal	DAR	NNC	chr5	68433443	68433943	3.20463	3.5503700663923998E-2	1.5596092828297299E-2	ENSG00000248884	0
prenatal	DAR	NNC	chr5	73339815	73340315	3.2485466693987899	3.5503700663923998E-2	1.6136770311085E-2	LINC02230	1281
prenatal	DAR	NNC	chr5	73417306	73417806	1.8304152034461101	3.5503700663923998E-2	3.58089943008938E-2	ENSG00000249149	6796
prenatal	DAR	NNC	chr5	73544418	73544918	2.4316368886876698	3.5503700663923998E-2	8.3397572828379004E-3	ANKRA2	7271
prenatal	DAR	NNC	chr5	74179568	74180068	2.4680126092007102	3.5503700663923998E-2	2.5954247819405099E-2	LINC01331	0
prenatal	DAR	NNC	chr5	74538238	74538738	1.7505455834342301	3.5503700663923998E-2	1.5789903766863501E-2	LINC01331	1261
prenatal	DAR	NNC	chr5	76801360	76801860	3.6364954211691498	3.5503700663923998E-2	2.17009226180872E-2	ENSG00000289924	16451
prenatal	DAR	NNC	chr5	77317145	77317645	1.0651	3.5503700663923998E-2	2.0344925129719901E-2	ENSG00000284762	0
prenatal	DAR	NNC	chr5	78691251	78691751	2.20619	3.5503700663923998E-2	3.06711777303251E-2	LHFPL2	0
prenatal	DAR	NNC	chr5	78905951	78906451	2.8319966010428099	3.5503700663923998E-2	3.0452419700208899E-2	ARSB	0
prenatal	DAR	NNC	chr5	78930635	78931135	2.7409379382177601	3.5503700663923998E-2	4.5600990954670399E-2	ARSB	0
prenatal	DAR	NNC	chr5	81798749	81799249	3.6287314780894802	3.5503700663923998E-2	2.15742673310024E-2	ENSG00000287938	18281
prenatal	DAR	NNC	chr5	83162565	83163065	3.3889070051437402	3.5503700663923998E-2	3.9226427911980999E-2	XRCC4	0
prenatal	DAR	NNC	chr5	92922118	92922618	2.9175887918866801	3.5503700663923998E-2	7.6327939650241802E-2	LINC02058	0
prenatal	DAR	NNC	chr5	95857147	95857647	1.2013648787998501	3.5503700663923998E-2	3.09660270380007E-2	LINC01554	0
prenatal	DAR	NNC	chr5	109676713	109677213	2.0172776822023901	3.5503700663923998E-2	1.9715772834396E-2	MAN2A1-DT	10588
prenatal	DAR	NNC	chr5	115557586	115558086	2.7143341373693302	3.5503700663923998E-2	1.0555793403739E-2	FEM1C	12810
prenatal	DAR	NNC	chr5	118267768	118268268	2.1562502261349201	3.5503700663923998E-2	2.6456768710679601E-2	LINC02208	0
prenatal	DAR	NNC	chr5	121969178	121969678	2.9822544560633899	3.5503700663923998E-2	5.4441111117297498E-2	SRFBP1	0
prenatal	DAR	NNC	chr5	123095521	123096021	2.739	3.5503700663923998E-2	1.0770580441879399E-2	PRDM6	0
prenatal	DAR	NNC	chr5	124124802	124125302	1.8841939075665599	3.5503700663923998E-2	2.3688169307247899E-2	LINC01170	0
prenatal	DAR	NNC	chr5	124910861	124911361	2.9807850880525999	3.5503700663923998E-2	1.3081890553469901E-2	LINC02240	0
prenatal	DAR	NNC	chr5	127243005	127243505	1.87259	3.5503700663923998E-2	3.2886081001956197E-2	ENSG00000286615	0
prenatal	DAR	NNC	chr5	127517941	127518441	1.4747832818365401	3.5503700663923998E-2	7.2482457600891906E-2	PRRC1	0
prenatal	DAR	NNC	chr5	137697772	137698272	3.1656816958939902	3.5503700663923998E-2	1.51301096266799E-2	KLHL3	0
prenatal	DAR	NNC	chr5	139494388	139494888	3.9376185361581602	3.5503700663923998E-2	2.7178200030146399E-2	NCOA4P4	0
prenatal	DAR	NNC	chr5	141804314	141804814	1.3753003126954699	3.5503700663923998E-2	2.4946641032117599E-2	ENSG00000287527	17261
prenatal	DAR	NNC	chr5	142280881	142281381	2.7075015358502199	3.5503700663923998E-2	2.1378477228516001E-2	SPRY4	29045
prenatal	DAR	NNC	chr5	142391436	142391936	2.3921452754579802	3.5503700663923998E-2	2.6218379971881201E-2	SPRY4-AS1	0
prenatal	DAR	NNC	chr5	142625728	142626228	1.91457	3.5503700663923998E-2	1.9124429312011301E-2	SPRY4-AS1	0
prenatal	DAR	NNC	chr5	147756469	147756969	1.4621608777972299	3.5503700663923998E-2	3.4977011694756102E-2	JAKMIP2	0
prenatal	DAR	NNC	chr5	148427769	148428269	1.91202	3.5503700663923998E-2	2.5219257194403901E-2	FBXO38	0
prenatal	DAR	NNC	chr5	149420398	149420898	3.1937547574417202	3.5503700663923998E-2	3.9841389226564598E-2	CARMN	0
prenatal	DAR	NNC	chr5	149596608	149597108	2.9600273321067099	3.5503700663923998E-2	1.2867907016361301E-2	ARHGEF37	0
prenatal	DAR	NNC	chr5	149641232	149641732	2.5995051767296502	3.5503700663923998E-2	3.0681503175064399E-2	ARHGEF37	6263
prenatal	DAR	NNC	chr5	149804518	149805018	2.6856087587753801	3.5503700663923998E-2	2.8734177988583302E-2	PPARGC1B	0
prenatal	DAR	NNC	chr5	150132729	150133229	2.02033	3.5503700663923998E-2	2.8012039520028099E-2	PDGFRB	0
prenatal	DAR	NNC	chr5	150208785	150209285	1.52579	3.5503700663923998E-2	2.1811563347105E-2	SLC6A7	0
prenatal	DAR	NNC	chr5	150783033	150783533	2.5611812987227198	3.5503700663923998E-2	3.7899884963376103E-2	SMIM3	0
prenatal	DAR	NNC	chr5	151039042	151039542	3.66948	3.5503700663923998E-2	2.22466058469705E-2	TNIP1	0
prenatal	DAR	NNC	chr5	154900607	154901107	4.2117747456328001	3.5503700663923998E-2	3.3263361546133997E-2	GEMIN5	0
prenatal	DAR	NNC	chr5	159020102	159020602	2.54188	3.5503700663923998E-2	3.2237089680269601E-2	EBF1	0
prenatal	DAR	NNC	chr5	159103844	159104344	3.35077	3.5503700663923998E-2	4.2115229917824099E-2	LINC02202	0
prenatal	DAR	NNC	chr5	167915997	167916497	2.40233	3.5503700663923998E-2	2.56335126024941E-2	TENM2	0
prenatal	DAR	NNC	chr5	170362009	170362509	3.7933844879502199	3.5503700663923998E-2	2.4411924759898201E-2	KCNIP1	0
prenatal	DAR	NNC	chr5	171520735	171521235	2.9730057935599801	3.5503700663923998E-2	2.86722759055748E-2	FGF18	63108
prenatal	DAR	NNC	chr5	172879866	172880366	3.2481132056618298	3.5503700663923998E-2	1.6131352643362701E-2	ERGIC1	0
prenatal	DAR	NNC	chr5	173314971	173315471	2.3195522806264099	3.5503700663923998E-2	2.5728501716551999E-2	STC2	0
prenatal	DAR	NNC	chr5	174552126	174552626	3.9994453655982198	3.5503700663923998E-2	2.8451328443780202E-2	SUMO2P6	9149
prenatal	DAR	NNC	chr5	174708050	174708550	3.8091226303938601	3.5503700663923998E-2	2.4700501825800501E-2	MSX2	16031
prenatal	DAR	NNC	chr5	178127035	178127535	2.6518200121351598	3.5503700663923998E-2	2.6111389527722399E-2	N4BP3	953
prenatal	DAR	NNC	chr5	179530541	179531041	1.5095577520049099	3.5503700663923998E-2	3.34380371551352E-2	ENSG00000290043	0
prenatal	DAR	NNC	chr5	180982323	180982823	3.9557	3.5503700663923998E-2	2.7544974574273299E-2	ARPP19P1	0
prenatal	DAR	NNC	chr6	188701	189201	1.92437	3.5503700663923998E-2	4.5139644542342601E-2	ENSG00000263667	0
prenatal	DAR	NNC	chr6	1131772	1132272	3.8086992381906399	3.5503700663923998E-2	2.4692697162973599E-2	ENSG00000286324	2661
prenatal	DAR	NNC	chr6	1365572	1366072	2.7021000067958201	3.5503700663923998E-2	3.3154571476946303E-2	FOXF2-DT	17717
prenatal	DAR	NNC	chr6	1603662	1604162	2.3928385339361502	3.5503700663923998E-2	7.1674489645434394E-2	FOXCUT	0
prenatal	DAR	NNC	chr6	2203167	2203667	2.71302	3.5503700663923998E-2	1.05444752220829E-2	GMDS	0
prenatal	DAR	NNC	chr6	2435609	2436109	3.5463792280274999	3.5503700663923998E-2	2.0271967306837099E-2	GMDS-DT	0
prenatal	DAR	NNC	chr6	2858922	2859422	1.8981490456424499	3.5503700663923998E-2	3.9888577620988401E-2	SERPINB9P1	0
prenatal	DAR	NNC	chr6	3025771	3026271	3.3666699755526399	3.5503700663923998E-2	0.108524	ENSG00000288612	0
prenatal	DAR	NNC	chr6	3255054	3255554	3.7253548155140099	3.5503700663923998E-2	2.3200109292565101E-2	PSMG4	0
prenatal	DAR	NNC	chr6	3499970	3500470	1.4717666880403699	3.5503700663923998E-2	2.1314496610112501E-2	SLC22A23	42919
prenatal	DAR	NNC	chr6	4253855	4254355	1.3278432114005401	3.5503700663923998E-2	2.5682414288491998E-2	ENSG00000285424	50586
prenatal	DAR	NNC	chr6	7828395	7828895	2.5560270266016198	3.5503700663923998E-2	2.5998409060507099E-2	BMP6	0
prenatal	DAR	NNC	chr6	15854789	15855289	2.4056575111060599	3.5503700663923998E-2	2.7014506028758201E-2	ENSG00000289953	0
prenatal	DAR	NNC	chr6	16334755	16335255	2.8097532925250701	3.5503700663923998E-2	2.2153427324273001E-2	ATXN1	0
prenatal	DAR	NNC	chr6	26223141	26223641	1.7081367265412599	3.5503700663923998E-2	6.32089827380731E-2	H3C6	557
prenatal	DAR	NNC	chr6	26270463	26270963	3.0943811123291098	3.5503700663923998E-2	2.7454058281658301E-2	H3C8	0
prenatal	DAR	NNC	chr6	30572442	30572942	2.6232924543123501	3.5503700663923998E-2	2.27800208363515E-2	ABCF1	0
prenatal	DAR	NNC	chr6	30765387	30765887	4.52003	3.5503700663923998E-2	4.1638916331181497E-2	HCG20	0
prenatal	DAR	NNC	chr6	33621322	33621822	2.7383450111180698	3.5503700663923998E-2	1.9153962648769299E-2	ITPR3	0
prenatal	DAR	NNC	chr6	34527008	34527508	1.0886501716338799	3.5503700663923998E-2	7.5954291957424799E-2	PACSIN1	0
prenatal	DAR	NNC	chr6	35368390	35368890	1.8676493696835601	3.5503700663923998E-2	3.1559600339076899E-2	PPARD	0
prenatal	DAR	NNC	chr6	37105443	37105943	3.4069353600293502	3.5503700663923998E-2	3.53252361826005E-2	RPL12P2	13636
prenatal	DAR	NNC	chr6	37135548	37136048	2.5483767946165101	3.5503700663923998E-2	3.8967539772247498E-2	PIM1	34103
prenatal	DAR	NNC	chr6	37140437	37140937	3.6067694867795201	3.5503700663923998E-2	2.1219664526018402E-2	PIM1	29214
prenatal	DAR	NNC	chr6	39343194	39343694	1.16328	3.5503700663923998E-2	3.3092311878451797E-2	KIF6	0
prenatal	DAR	NNC	chr6	41503043	41503543	2.6989952265383299	3.5503700663923998E-2	4.7867203577036298E-2	FOXP4-AS1	0
prenatal	DAR	NNC	chr6	41699151	41699651	0.83245279576662701	3.5503700663923998E-2	1.98544034629719E-2	TFEB	0
prenatal	DAR	NNC	chr6	43055321	43055821	2.3840518322882698	3.5503700663923998E-2	3.2816071320868299E-2	KLC4	0
prenatal	DAR	NNC	chr6	43764261	43764761	3.5116123490030899	3.5503700663923998E-2	1.97441001423217E-2	VEGFA	5422
prenatal	DAR	NNC	chr6	45637060	45637560	2.6798424810786101	3.5503700663923998E-2	2.6758785254077998E-2	RUNX2	0
prenatal	DAR	NNC	chr6	46010989	46011489	1.8670547779189599	3.5503700663923998E-2	1.9418446908378701E-2	CLIC5	0
prenatal	DAR	NNC	chr6	47094393	47094893	1.9257168165462599	3.5503700663923998E-2	2.7470596193186501E-2	ADGRF1	52042
prenatal	DAR	NNC	chr6	56062932	56063432	4.0883133088628201	3.5503700663923998E-2	3.03795530195098E-2	COL21A1	0
prenatal	DAR	NNC	chr6	73564557	73565057	3.59412	3.5503700663923998E-2	2.10177959264474E-2	EEF1A1-AS1	0
prenatal	DAR	NNC	chr6	75413396	75413896	1.67371	3.5503700663923998E-2	2.8636414466538401E-2	FILIP1	0
prenatal	DAR	NNC	chr6	84257297	84257797	3.7341731086729699	3.5503700663923998E-2	2.3353985290977899E-2	CEP162	29653
prenatal	DAR	NNC	chr6	97765424	97765924	2.6478713751136498	3.5503700663923998E-2	3.51137440401523E-2	ENSG00000271860	0
prenatal	DAR	NNC	chr6	111731397	111731897	2.0652980156041401	3.5503700663923998E-2	3.0844760959348599E-2	FYN	0
prenatal	DAR	NNC	chr6	111802831	111803331	3.2104342982599401	3.5503700663923998E-2	5.1834241446677601E-2	FYN	0
prenatal	DAR	NNC	chr6	112198543	112199043	3.66666	3.5503700663923998E-2	2.2199587277477801E-2	LAMA4	0
prenatal	DAR	NNC	chr6	112228323	112228823	0.74060597916166804	3.5503700663923998E-2	9.9224139520917992E-3	LAMA4	0
prenatal	DAR	NNC	chr6	113595996	113596496	2.5426219619432202	3.5503700663923998E-2	2.57669433674096E-2	ENSG00000288916	8557
prenatal	DAR	NNC	chr6	113723136	113723636	2.8179900056146598	3.5503700663923998E-2	4.3962229582336698E-2	ENSG00000231912	68192
prenatal	DAR	NNC	chr6	113902916	113903416	3.1387722144903099	3.5503700663923998E-2	1.4815449773123599E-2	LINC02880	715
prenatal	DAR	NNC	chr6	118135330	118135830	1.34542	3.5503700663923998E-2	3.2742669463224502E-2	SLC35F1	0
prenatal	DAR	NNC	chr6	122347742	122348242	2.7579101914885999	3.5503700663923998E-2	3.1781535355444701E-2	HSF2	51308
prenatal	DAR	NNC	chr6	125373173	125373673	5.0258644772850296	3.5503700663923998E-2	5.99219466445544E-2	ENSG00000226409	0
prenatal	DAR	NNC	chr6	127716097	127716597	3.2590633083425802	3.5503700663923998E-2	1.6268713104086299E-2	THEMIS	0
prenatal	DAR	NNC	chr6	132964116	132964616	2.81095	3.5503700663923998E-2	2.6473764285399298E-2	LINC00326	0
prenatal	DAR	NNC	chr6	137849249	137849749	2.01539	3.5503700663923998E-2	2.67496661882758E-2	WAKMAR2	0
prenatal	DAR	NNC	chr6	140537692	140538192	1.01828	3.5503700663923998E-2	2.88875262399221E-2	ENSG00000288714	0
prenatal	DAR	NNC	chr6	144346877	144347377	3.1354286837644798	3.5503700663923998E-2	1.47767612994691E-2	UTRN	0
prenatal	DAR	NNC	chr6	147868371	147868871	3.1956666249671302	3.5503700663923998E-2	1.54877149847031E-2	ENSG00000227681	0
prenatal	DAR	NNC	chr6	148272984	148273484	3.8023585057148201	3.5503700663923998E-2	2.4576087922853498E-2	ENSG00000224658	0
prenatal	DAR	NNC	chr6	149991387	149991887	6.3478659867991896	3.5503700663923998E-2	0.15265903116329599	RAET1K	6131
prenatal	DAR	NNC	chr6	150600327	150600827	0.79213027913830703	3.5503700663923998E-2	4.3472253585738002E-2	PLEKHG1	0
prenatal	DAR	NNC	chr6	151251866	151252366	3.0683082226999301	3.5503700663923998E-2	5.1562496682741703E-2	AKAP12	0
prenatal	DAR	NNC	chr6	151443546	151444046	1.71878	3.5503700663923998E-2	2.6276747283336802E-2	RMND1	0
prenatal	DAR	NNC	chr6	157585383	157585883	3.2632754245491302	3.5503700663923998E-2	5.4258896682731199E-2	ZDHHC14	0
prenatal	DAR	NNC	chr6	157823887	157824387	1.36727	3.5503700663923998E-2	5.8597415376405303E-2	SNX9	0
prenatal	DAR	NNC	chr6	160427992	160428492	2.8752380140014799	3.5503700663923998E-2	2.8884512888766801E-2	SLC22A3	0
prenatal	DAR	NNC	chr6	165630662	165631162	3.2021242160675198	3.5503700663923998E-2	1.5565706835156901E-2	PDE10A	0
prenatal	DAR	NNC	chr6	165647496	165647996	2.2361683537567001	3.5503700663923998E-2	5.8401647400950399E-2	PDE10A	0
prenatal	DAR	NNC	chr6	166640246	166640746	2.3965980151575299	3.5503700663923998E-2	2.9157031021398199E-2	RPS6KA2	0
prenatal	DAR	NNC	chr6	167558610	167559110	3.0563100783203199	3.5503700663923998E-2	4.1884723621415397E-2	ENSG00000287297	85368
prenatal	DAR	NNC	chr6	167684922	167685422	1.6860476120202299	3.5503700663923998E-2	1.9030673879449098E-2	LINC02487	0
prenatal	DAR	NNC	chr6	167797274	167797774	3.15836	3.5503700663923998E-2	1.50439268164767E-2	ENSG00000269155	0
prenatal	DAR	NNC	chr6	167933729	167934229	1.26762	3.5503700663923998E-2	1.29960473380761E-2	AFDN	0
prenatal	DAR	NNC	chr6	170138090	170138590	1.70113	3.5503700663923998E-2	1.6733736527368401E-2	ENSG00000288162	0
prenatal	DAR	NNC	chr7	568449	568949	2.8549340802948899	3.5503700663923998E-2	3.6222534405152801E-2	PRKAR1B	0
prenatal	DAR	NNC	chr7	1099771	1100271	2.1727309006652198	3.5503700663923998E-2	2.9187315383306201E-2	C7orf50	0
prenatal	DAR	NNC	chr7	1641839	1642339	3.48343	3.5503700663923998E-2	1.9325447952565099E-2	ENSG00000231476	20433
prenatal	DAR	NNC	chr7	2269514	2270014	1.5776557771131301	3.5503700663923998E-2	2.8941878766218301E-2	SNX8	0
prenatal	DAR	NNC	chr7	2371683	2372183	2.8171123006316301	3.5503700663923998E-2	1.1475338814889E-2	EIF3B	0
prenatal	DAR	NNC	chr7	2475217	2475717	3.7505365395538202	3.5503700663923998E-2	3.5225461841413501E-2	GRIFIN	0
prenatal	DAR	NNC	chr7	2480262	2480762	2.1513422391254799	3.5503700663923998E-2	2.9023454280399898E-2	GRIFIN	3367
prenatal	DAR	NNC	chr7	2509753	2510253	1.9036848573021801	3.5503700663923998E-2	3.81692828672286E-2	LFNG	2275
prenatal	DAR	NNC	chr7	2824403	2824903	3.5601912558909699	3.5503700663923998E-2	5.4807453270457801E-2	GNA12	0
prenatal	DAR	NNC	chr7	4641675	4642175	0.50109511919488303	3.5503700663923998E-2	0.136116	ENSG00000286874	72
prenatal	DAR	NNC	chr7	6238916	6239416	1.87314	3.5503700663923998E-2	1.9704162534091602E-2	CYTH3	0
prenatal	DAR	NNC	chr7	6376564	6377064	1.3261435429433399	3.5503700663923998E-2	2.43286554892603E-2	RAC1	0
prenatal	DAR	NNC	chr7	18793113	18793613	2.8534282472244499	3.5503700663923998E-2	3.7928238117321503E-2	HDAC9	0
prenatal	DAR	NNC	chr7	22561238	22561738	1.56397	3.5503700663923998E-2	2.2463426713978201E-2	STEAP1B	0
prenatal	DAR	NNC	chr7	22589732	22590232	0.90607735652620103	3.5503700663923998E-2	2.80925491140557E-2	STEAP1B	0
prenatal	DAR	NNC	chr7	25596168	25596668	4.0659965291769602	3.5503700663923998E-2	2.98841066738713E-2	LINC03007	0
prenatal	DAR	NNC	chr7	30450814	30451314	3.4545865341392599	3.5503700663923998E-2	1.89053511184821E-2	NOD1	0
prenatal	DAR	NNC	chr7	42747072	42747572	3.8943438985522398	3.5503700663923998E-2	2.63190037746985E-2	LINC01448	40624
prenatal	DAR	NNC	chr7	46613106	46613606	2.46572	3.5503700663923998E-2	3.7115494752730099E-2	HMGN1P19	21007
prenatal	DAR	NNC	chr7	47579744	47580244	3.8676051701405099	3.5503700663923998E-2	2.58008584795111E-2	TNS3	0
prenatal	DAR	NNC	chr7	47739569	47740069	2.82216	3.5503700663923998E-2	2.2568894991821901E-2	PKD1L1	132
prenatal	DAR	NNC	chr7	50754808	50755308	3.6047105807789102	3.5503700663923998E-2	3.5660836877981897E-2	GRB10	0
prenatal	DAR	NNC	chr7	50791796	50792296	3.8804030751467198	3.5503700663923998E-2	2.6047659298363599E-2	GRB10	0
prenatal	DAR	NNC	chr7	55065022	55065522	2.8093749810561399	3.5503700663923998E-2	7.40043856799565E-2	EGFR	0
prenatal	DAR	NNC	chr7	55133797	55134297	2.1631429436559801	3.5503700663923998E-2	4.6832824274962E-2	EGFR	0
prenatal	DAR	NNC	chr7	55553652	55554152	2.5288457441369401	3.5503700663923998E-2	4.0437459096893599E-2	VOPP1	0
prenatal	DAR	NNC	chr7	72997279	72997779	3.9968505791583402	3.5503700663923998E-2	2.83967929825082E-2	STAG3L3	0
prenatal	DAR	NNC	chr7	74002104	74002604	4.83184	3.5503700663923998E-2	0.13269260378737499	ENSG00000261467	13336
prenatal	DAR	NNC	chr7	74006605	74007105	2.90991	3.5503700663923998E-2	3.21879129356284E-2	ENSG00000261467	17837
prenatal	DAR	NNC	chr7	74994045	74994545	2.03655	3.5503700663923998E-2	4.6107532584036402E-2	CASTOR2	0
prenatal	DAR	NNC	chr7	76512837	76513337	2.4215244391668298	3.5503700663923998E-2	2.2144976749270701E-2	UPK3B	0
prenatal	DAR	NNC	chr7	80611690	80612190	2.32991	3.5503700663923998E-2	3.0293049876644398E-2	CD36	0
prenatal	DAR	NNC	chr7	90721264	90721764	1.83551	3.5503700663923998E-2	2.7584873259530601E-2	CDK14	0
prenatal	DAR	NNC	chr7	94375169	94375669	0.58209729418110001	3.5503700663923998E-2	1.3732979745625099E-2	ENSG00000285090	0
prenatal	DAR	NNC	chr7	98314415	98314915	3.3980563333299001	3.5503700663923998E-2	5.3168662804103199E-2	BAIAP2L1	0
prenatal	DAR	NNC	chr7	100190156	100190656	2.42304	3.5503700663923998E-2	3.1924117171304799E-2	STAG3	0
prenatal	DAR	NNC	chr7	100873410	100873910	2.6617224378638098	3.5503700663923998E-2	6.9848093319909793E-2	TRIP6	0
prenatal	DAR	NNC	chr7	101386764	101387264	2.3606057443264201	3.5503700663923998E-2	4.67874278933781E-2	COL26A1	0
prenatal	DAR	NNC	chr7	101936712	101937212	1.48314	3.5503700663923998E-2	3.11969931143047E-2	CUX1	0
prenatal	DAR	NNC	chr7	104963825	104964325	1.83153	3.5503700663923998E-2	4.34326729191713E-2	KMT2E	0
prenatal	DAR	NNC	chr7	105830358	105830858	2.6264200855241602	3.5503700663923998E-2	4.9487095452051003E-2	ATXN7L1	0
prenatal	DAR	NNC	chr7	108004205	108004705	2.1229134889128201	3.5503700663923998E-2	3.0409547037368E-2	LAMB1	991
prenatal	DAR	NNC	chr7	112538730	112539230	3.0093948274050799	3.5503700663923998E-2	1.3381908877226199E-2	NPM1P14	17059
prenatal	DAR	NNC	chr7	130733567	130734067	2.64644	3.5503700663923998E-2	3.9079817628384798E-2	KLF14	0
prenatal	DAR	NNC	chr7	131523841	131524341	2.3554976513539101	3.5503700663923998E-2	1.92267126084863E-2	PODXL	0
prenatal	DAR	NNC	chr7	131533381	131533881	2.76918	3.5503700663923998E-2	2.4219911377212199E-2	PODXL	0
prenatal	DAR	NNC	chr7	131538994	131539494	1.76503	3.5503700663923998E-2	3.1271389930193703E-2	PODXL	0
prenatal	DAR	NNC	chr7	131632798	131633298	2.7058612698562698	3.5503700663923998E-2	2.11630420637158E-2	EEF1B2P6	28653
prenatal	DAR	NNC	chr7	134854718	134855218	3.02148	3.5503700663923998E-2	1.35104812119722E-2	CALD1	0
prenatal	DAR	NNC	chr7	134890617	134891117	1.89938	3.5503700663923998E-2	0.109723	CALD1	0
prenatal	DAR	NNC	chr7	140039015	140039515	2.4137008700552398	3.5503700663923998E-2	3.44774612217605E-2	PARP12	0
prenatal	DAR	NNC	chr7	140594256	140594756	1.7610902312838801	3.5503700663923998E-2	1.71300388605224E-2	DENND2A	0
prenatal	DAR	NNC	chr7	151082261	151082761	2.0153689503855201	3.5503700663923998E-2	6.7050507326538403E-2	TMUB1	0
prenatal	DAR	NNC	chr7	151404195	151404695	1.7896091100021101	3.5503700663923998E-2	6.7729343394689501E-2	WDR86	0
prenatal	DAR	NNC	chr7	151435927	151436427	2.9189	3.5503700663923998E-2	3.2417224459483501E-2	ENSG00000241456	0
prenatal	DAR	NNC	chr7	152461024	152461524	3.0343732869521798	3.5503700663923998E-2	1.36487567015675E-2	LINC01003	2261
prenatal	DAR	NNC	chr7	155208997	155209497	1.4311850672302799	3.5503700663923998E-2	1.8556605049963801E-2	ENSG00000287865	0
prenatal	DAR	NNC	chr7	156904364	156904864	2.29173	3.5503700663923998E-2	2.4539437121227501E-2	LMBR1	11147
prenatal	DAR	NNC	chr7	157398297	157398797	2.35572	3.5503700663923998E-2	6.6075382920821393E-2	DNAJB6	0
prenatal	DAR	NNC	chr7	157668161	157668661	3.6544763682590702	3.5503700663923998E-2	2.19968811217667E-2	PTPRN2	0
prenatal	DAR	NNC	chr7	159008605	159009105	3.7589160617963202	3.5503700663923998E-2	2.3790796728085199E-2	LINC00689	0
prenatal	DAR	NNC	chr8	1755640	1756140	1.2319121613764701	3.5503700663923998E-2	2.2056988540781499E-2	CLN8	0
prenatal	DAR	NNC	chr8	6486177	6486677	4.0811560272044103	3.5503700663923998E-2	3.0219821339735799E-2	MCPH1	0
prenatal	DAR	NNC	chr8	9151522	9152022	2.0860945927326999	3.5503700663923998E-2	5.9511610242101297E-2	PPP1R3B	0
prenatal	DAR	NNC	chr8	10622799	10623299	3.0887150280076199	3.5503700663923998E-2	1.4245504317325399E-2	RP1L1	0
prenatal	DAR	NNC	chr8	10662590	10663090	3.15502	3.5503700663923998E-2	3.15173985416176E-2	RP1L1	0
prenatal	DAR	NNC	chr8	10904734	10905234	2.63581	3.5503700663923998E-2	2.45081374962542E-2	XKR6	0
prenatal	DAR	NNC	chr8	13130901	13131401	1.73761	3.5503700663923998E-2	4.7632397239537501E-2	DLC1	0
prenatal	DAR	NNC	chr8	15361135	15361635	2.9238039202320198	3.5503700663923998E-2	1.2501789543655099E-2	ENSG00000249368	35565
prenatal	DAR	NNC	chr8	17629566	17630066	0.78277760907740701	3.5503700663923998E-2	1.6721287054028099E-2	PDGFRL	0
prenatal	DAR	NNC	chr8	20263392	20263892	1.7052351694279799	3.5503700663923998E-2	4.1311780195741998E-2	LZTS1	0
prenatal	DAR	NNC	chr8	21732510	21733010	3.61848	3.5503700663923998E-2	2.1408101766287099E-2	GFRA2	0
prenatal	DAR	NNC	chr8	22546101	22546601	4.92627	3.5503700663923998E-2	0.14743162866903101	ENSG00000251034	0
prenatal	DAR	NNC	chr8	22593893	22594393	3.77426	3.5503700663923998E-2	9.0516296834543902E-2	PDLIM2	0
prenatal	DAR	NNC	chr8	23334632	23335132	2.62934	3.5503700663923998E-2	3.1993614590637903E-2	LOXL2	0
prenatal	DAR	NNC	chr8	23339820	23340320	2.5173	3.5503700663923998E-2	4.05470517180593E-2	LOXL2	0
prenatal	DAR	NNC	chr8	27674969	27675469	3.53023	3.5503700663923998E-2	9.49734309545055E-2	SCARA3	0
prenatal	DAR	NNC	chr8	40174615	40175115	1.9877593625182799	3.5503700663923998E-2	2.83943475050666E-2	ENSG00000254143	2002
prenatal	DAR	NNC	chr8	42532601	42533101	2.4576451767907201	3.5503700663923998E-2	6.12334562875946E-2	SLC20A2	0
prenatal	DAR	NNC	chr8	42537672	42538172	2.52054	3.5503700663923998E-2	2.6202695061161699E-2	SLC20A2	0
prenatal	DAR	NNC	chr8	42641148	42641648	3.3580668519869898	3.5503700663923998E-2	1.75591243245392E-2	CHRNB3	55717
prenatal	DAR	NNC	chr8	48773689	48774189	2.1636233126074198	3.5503700663923998E-2	3.6574483371580098E-2	CLXN	38377
prenatal	DAR	NNC	chr8	54169324	54169824	1.28757	3.5503700663923998E-2	2.22310205034272E-2	RNU6ATAC32P	16441
prenatal	DAR	NNC	chr8	65396014	65396514	2.29544	3.5503700663923998E-2	3.2177715823518797E-2	PPIAP86	17902
prenatal	DAR	NNC	chr8	68920651	68921151	3.5365469118180402	3.5503700663923998E-2	2.01213904816737E-2	LINC01592	0
prenatal	DAR	NNC	chr8	73491138	73491638	2.7198437255924199	3.5503700663923998E-2	3.07511017778207E-2	STAU2	0
prenatal	DAR	NNC	chr8	77309181	77309681	2.98963	3.5503700663923998E-2	3.3110526057884601E-2	ENSG00000254366	89390
prenatal	DAR	NNC	chr8	77398841	77399341	4.17655	3.5503700663923998E-2	3.2415362651389397E-2	ENSG00000254366	0
prenatal	DAR	NNC	chr8	85964809	85965309	2.2775798526551401	3.5503700663923998E-2	3.1617026479710403E-2	ENSG00000287927	8483
prenatal	DAR	NNC	chr8	88243608	88244108	4.8780608382485697	3.5503700663923998E-2	5.3902186548717201E-2	MMP16	0
prenatal	DAR	NNC	chr8	94357635	94358135	2.3281264276358602	3.5503700663923998E-2	4.0864763864442002E-2	RPS4XP10	3981
prenatal	DAR	NNC	chr8	100860193	100860693	2.9399801149536802	3.5503700663923998E-2	1.2664150248591801E-2	RNU4-83P	28332
prenatal	DAR	NNC	chr8	102526936	102527436	2.6422807999695999	3.5503700663923998E-2	2.9662497739173E-2	ENSG00000253633	1303
prenatal	DAR	NNC	chr8	102536742	102537242	1.75797	3.5503700663923998E-2	4.72028224810579E-2	ENSG00000253633	0
prenatal	DAR	NNC	chr8	102662948	102663448	1.3634484414563799	3.5503700663923998E-2	2.1085561448918998E-2	ENSG00000283959	0
prenatal	DAR	NNC	chr8	102724588	102725088	3.2932571280645901	3.5503700663923998E-2	1.67044206937015E-2	ADI1P2	35681
prenatal	DAR	NNC	chr8	118073668	118074168	2.3605	3.5503700663923998E-2	2.62796040884281E-2	EXT1	0
prenatal	DAR	NNC	chr8	121212106	121212606	4.1272746081534404	3.5503700663923998E-2	3.1263102085560802E-2	ENSG00000253619	92351
prenatal	DAR	NNC	chr8	122699037	122699537	3.22945	3.5503700663923998E-2	1.58996615402404E-2	LINC01151	0
prenatal	DAR	NNC	chr8	123769973	123770473	2.7432451522560002	3.5503700663923998E-2	2.7539017874720399E-2	FAM91A1	0
prenatal	DAR	NNC	chr8	124720184	124720684	3.28224	3.5503700663923998E-2	1.6562954541360701E-2	MTSS1	0
prenatal	DAR	NNC	chr8	124785017	124785517	3.42133	3.5503700663923998E-2	5.57318766046727E-2	ENSG00000255491	25524
prenatal	DAR	NNC	chr8	127266560	127267060	2.66266	3.5503700663923998E-2	2.6548985795511501E-2	PCAT1	0
prenatal	DAR	NNC	chr8	127277300	127277800	3.09105	3.5503700663923998E-2	1.42717048269947E-2	PCAT1	0
prenatal	DAR	NNC	chr8	129057220	129057720	3.6143961753634999	3.5503700663923998E-2	2.1342195278045099E-2	CCDC26	0
prenatal	DAR	NNC	chr8	133729873	133730373	2.46389	3.5503700663923998E-2	2.7206431469905801E-2	MTND2P7	24437
prenatal	DAR	NNC	chr8	134186917	134187417	1.71278	3.5503700663923998E-2	2.4530087475091798E-2	ENSG00000288067	2965
prenatal	DAR	NNC	chr8	134683327	134683827	1.74111	3.5503700663923998E-2	1.6572387148334599E-2	ZFAT	0
prenatal	DAR	NNC	chr8	141220753	141221253	1.8999104998643701	3.5503700663923998E-2	4.7779278797202999E-2	SLC45A4	0
prenatal	DAR	NNC	chr8	141354878	141355378	3.4987576517225301	3.5503700663923998E-2	1.955212545819E-2	ENSG00000261655	0
prenatal	DAR	NNC	chr8	141372875	141373375	2.45984	3.5503700663923998E-2	6.6525565279677706E-2	ENSG00000289263	827
prenatal	DAR	NNC	chr8	141407003	141407503	2.7295675587313202	3.5503700663923998E-2	4.4379568924637201E-2	PTP4A3	0
prenatal	DAR	NNC	chr8	143500728	143501228	1.8899625569972001	3.5503700663923998E-2	2.32898293595965E-2	ZC3H3	0
prenatal	DAR	NNC	chr8	144051176	144051676	2.2044753590401598	3.5503700663923998E-2	3.15351522844717E-2	SMPD5	0
prenatal	DAR	NNC	chr9	5499800	5500300	3.45556	3.5503700663923998E-2	1.89193584957906E-2	ENSG00000286162	0
prenatal	DAR	NNC	chr9	13513859	13514359	0.68345797493416205	3.5503700663923998E-2	9.2105156612588002E-3	ENSG00000226197	0
prenatal	DAR	NNC	chr9	15416778	15417278	3.6534595595427799	3.5503700663923998E-2	2.1980046317336001E-2	SNAPC3	5455
prenatal	DAR	NNC	chr9	16103472	16103972	2.4984766979678201	3.5503700663923998E-2	2.7511230560592601E-2	CCDC171	41808
prenatal	DAR	NNC	chr9	35658442	35658942	0.52560664381057598	3.5503700663923998E-2	8.7454939240722507E-2	CCDC107	0
prenatal	DAR	NNC	chr9	35736375	35736875	1.42837	3.5503700663923998E-2	2.8273354618582099E-2	CREB3	0
prenatal	DAR	NNC	chr9	68476763	68477263	1.0893408500541399	3.5503700663923998E-2	2.10919762620888E-2	PGM5	0
prenatal	DAR	NNC	chr9	69122594	69123094	1.33401	3.5503700663923998E-2	2.4696990844193901E-2	ENSG00000285130	0
prenatal	DAR	NNC	chr9	71743105	71743605	2.34465	3.5503700663923998E-2	4.5469854993971402E-2	CEMIP2	0
prenatal	DAR	NNC	chr9	74890114	74890614	2.5117700241044201	3.5503700663923998E-2	8.9244661616315005E-3	TRPM6	2019
prenatal	DAR	NNC	chr9	77734875	77735375	3.1276256374779901	3.5503700663923998E-2	1.46868191699661E-2	GNAQ	0
prenatal	DAR	NNC	chr9	79195884	79196384	2.9708988614913698	3.5503700663923998E-2	1.2979593305292299E-2	ENSG00000260995	0
prenatal	DAR	NNC	chr9	80410199	80410699	1.6162088154154499	3.5503700663923998E-2	3.0382723423271699E-2	NPAP1P4	49860
prenatal	DAR	NNC	chr9	81424388	81424888	3.0718163106668301	3.5503700663923998E-2	1.4057519215758299E-2	RPS20P25	13757
prenatal	DAR	NNC	chr9	81546374	81546874	1.57583	3.5503700663923998E-2	2.9936733701422899E-2	TLE1	36808
prenatal	DAR	NNC	chr9	85275735	85276235	2.1545395042836502	3.5503700663923998E-2	2.27393531673384E-2	ENSG00000287930	41768
prenatal	DAR	NNC	chr9	88999685	89000185	2.49061	3.5503700663923998E-2	2.8160695976719299E-2	S1PR3	0
prenatal	DAR	NNC	chr9	90891218	90891718	3.8159765659787999	3.5503700663923998E-2	2.48271640359293E-2	SYK	0
prenatal	DAR	NNC	chr9	92726861	92727361	0.96212823289820804	3.5503700663923998E-2	1.96972112593304E-2	BICD2	0
prenatal	DAR	NNC	chr9	92739989	92740489	1.28089	3.5503700663923998E-2	2.0575389304929401E-2	BICD2	0
prenatal	DAR	NNC	chr9	93096371	93096871	0.87579209790571799	3.5503700663923998E-2	7.9709897519988901E-2	CARD19	0
prenatal	DAR	NNC	chr9	93233501	93234001	3.2515045599161598	3.5503700663923998E-2	3.3256624492260203E-2	WNK2	0
prenatal	DAR	NNC	chr9	93960431	93960931	2.39618	3.5503700663923998E-2	2.3822855592653899E-2	BARX1-DT	1290
prenatal	DAR	NNC	chr9	94822219	94822719	3.7788012540425302	3.5503700663923998E-2	2.41473197534002E-2	AOPEP	0
prenatal	DAR	NNC	chr9	95570227	95570727	3.0711726678368301	3.5503700663923998E-2	4.53171167704512E-2	ENSG00000229345	28710
prenatal	DAR	NNC	chr9	107491422	107491922	1.32251	3.5503700663923998E-2	3.5066914443611603E-2	KLF4	939
prenatal	DAR	NNC	chr9	112194743	112195243	1.9990654278268001	3.5503700663923998E-2	2.4724808843066701E-2	SUSD1	19445
prenatal	DAR	NNC	chr9	113059584	113060084	3.1242542278735499	3.5503700663923998E-2	1.4648108726312E-2	ENSG00000285115	1
prenatal	DAR	NNC	chr9	113633926	113634426	2.55692	3.5503700663923998E-2	2.78130789045326E-2	ENSG00000233817	11291
prenatal	DAR	NNC	chr9	113692694	113693194	2.9882087782353199	3.5503700663923998E-2	1.31591689785641E-2	ENSG00000227482	9838
prenatal	DAR	NNC	chr9	113711828	113712328	1.83558	3.5503700663923998E-2	3.8572771566609203E-2	ENSG00000227482	28972
prenatal	DAR	NNC	chr9	114059378	114059878	0.77634689490710795	3.5503700663923998E-2	1.74644421864261E-2	AMBP	248
prenatal	DAR	NNC	chr9	114236128	114236628	2.9079138440721102	3.5503700663923998E-2	3.9288086985752903E-2	COL27A1	0
prenatal	DAR	NNC	chr9	120366566	120367066	4.8228092575909196	3.5503700663923998E-2	5.1805601257172901E-2	CDK5RAP2	21808
prenatal	DAR	NNC	chr9	121684279	121684779	2.75103	3.5503700663923998E-2	2.8970721947089498E-2	DAB2IP	0
prenatal	DAR	NNC	chr9	122141568	122142068	2.9580693375735199	3.5503700663923998E-2	1.2847881272295501E-2	NDUFA8	1989
prenatal	DAR	NNC	chr9	126397853	126398353	2.8823592727163101	3.5503700663923998E-2	3.8346072125014299E-2	MVB12B	0
prenatal	DAR	NNC	chr9	126671225	126671725	2.6031192106562302	3.5503700663923998E-2	3.3906349389097902E-2	LMX1B	0
prenatal	DAR	NNC	chr9	126686414	126686914	3.7467171747625598	3.5503700663923998E-2	2.3574501608857101E-2	LMX1B	0
prenatal	DAR	NNC	chr9	127210050	127210550	1.26814	3.5503700663923998E-2	3.0468997920416001E-2	RALGPS1	0
prenatal	DAR	NNC	chr9	127489690	127490190	1.77597	3.5503700663923998E-2	3.4691381609340502E-2	LRSAM1	0
prenatal	DAR	NNC	chr9	127768807	127769307	3.2669708605015901	3.5503700663923998E-2	9.0248831819336905E-2	SH2D3C	0
prenatal	DAR	NNC	chr9	128242772	128243272	2.9139278198236398	3.5503700663923998E-2	3.01928441650243E-2	DNM1	0
prenatal	DAR	NNC	chr9	128683622	128684122	1.4115530246638399	3.5503700663923998E-2	3.1984127850260502E-2	HMGA1P4	0
prenatal	DAR	NNC	chr9	129666132	129666632	3.1338979638499702	3.5503700663923998E-2	5.3450646250403001E-2	PRRX2	0
prenatal	DAR	NNC	chr9	131056810	131057310	1.84046	3.5503700663923998E-2	2.4354742840829401E-2	LAMC3	0
prenatal	DAR	NNC	chr9	131270463	131270963	1.4904391150451599	3.5503700663923998E-2	5.2866801810583799E-2	FAM78A	0
prenatal	DAR	NNC	chr9	131851268	131851768	4.0107021877865598	3.5503700663923998E-2	2.8689055764222801E-2	MED27	1159
prenatal	DAR	NNC	chr9	132409693	132410193	3.0693350893212301	3.5503700663923998E-2	8.1043034027340893E-2	CFAP77	0
prenatal	DAR	NNC	chr9	132507594	132508094	2.5414452418210298	3.5503700663923998E-2	3.30233220287987E-2	CFAP77	0
prenatal	DAR	NNC	chr9	133152521	133153021	3.4207373660665499	3.5503700663923998E-2	4.4655962786678501E-2	ENSG00000285245	0
prenatal	DAR	NNC	chr9	134208457	134208957	3.4811521536102599	3.5503700663923998E-2	3.8431308999449902E-2	ENSG00000289220	10112
prenatal	DAR	NNC	chr9	134457620	134458120	2.22274	3.5503700663923998E-2	3.6598625898095399E-2	RXRA	17034
prenatal	DAR	NNC	chr9	136490326	136490826	2.00098	3.5503700663923998E-2	2.8711108740756799E-2	NOTCH1	3606
prenatal	DAR	NNC	chr9	136491262	136491762	4.0977790864033601	3.5503700663923998E-2	3.0592024966539798E-2	NOTCH1	2670
prenatal	DAR	NNC	chr9	136507640	136508140	1.1899	3.5503700663923998E-2	2.3836572343625202E-2	NOTCH1	0
prenatal	DAR	NNC	chr9	136511758	136512258	1.44495	3.5503700663923998E-2	5.1789910342097401E-2	NOTCH1	0
prenatal	DAR	NNC	chr9	136616303	136616803	3.0069781787499599	3.5503700663923998E-2	3.7300281041567102E-2	LINC01451	0
prenatal	DAR	NNC	chr9	136659223	136659723	2.2164703437333202	3.5503700663923998E-2	3.9408554611381597E-2	ENSG00000228401	0
prenatal	DAR	NNC	chr9	136728673	136729173	0.95161202777181098	3.5503700663923998E-2	5.2632929356673699E-2	ENSG00000274356	0
prenatal	DAR	NNC	chr9	137230746	137231246	1.6419347910864801	3.5503700663923998E-2	1.42872239435373E-2	SLC34A3	0
prenatal	DAR	NNC	chr9	137278909	137279409	2.41289	3.5503700663923998E-2	2.0955525097678701E-2	TOR4A	0
prenatal	DAR	NNC	chr9	137304842	137305342	1.5748839228513201	3.5503700663923998E-2	0.105585	EXD3	1553
prenatal	DAR	NNC	chr9	137628560	137629060	3.7517139727867099	3.5503700663923998E-2	2.3662877377888199E-2	ENSG00000283411	0
prenatal	DAR	NNC	chrX	631640	632140	4.0360379720364303	3.5503700663923998E-2	2.9230944166761998E-2	SHOX	0
prenatal	DAR	NNC	chrX	17560386	17560886	3.2824875312362001	3.5503700663923998E-2	1.6566075685747798E-2	NHS	0
prenatal	DAR	NNC	chrX	21408264	21408764	2.0721387610759199	3.5503700663923998E-2	3.6599624613898103E-2	CNKSR2	0
prenatal	DAR	NNC	chrX	24242539	24243039	1.21765	3.5503700663923998E-2	1.8991334349119302E-2	ZFX	26283
prenatal	DAR	NNC	chrX	38018914	38019414	4.63758	3.5503700663923998E-2	4.5334758074747801E-2	ENSG00000250349	0
prenatal	DAR	NNC	chrX	43708099	43708599	3.2930819561759099	3.5503700663923998E-2	1.6702162183421999E-2	MAOA	0
prenatal	DAR	NNC	chrX	46649695	46650195	2.7215747938132102	3.5503700663923998E-2	2.6098542784963499E-2	SLC9A7	0
prenatal	DAR	NNC	chrX	48072314	48072814	3.48212	3.5503700663923998E-2	1.9306132231228099E-2	ENSG00000287757	0
prenatal	DAR	NNC	chrX	68929497	68929997	3.0520367447377201	3.5503700663923998E-2	1.3840265740059801E-2	EFNB1	87336
prenatal	DAR	NNC	chrX	71957807	71958307	2.0877953721448299	3.5503700663923998E-2	2.8650465347432399E-2	NHSL2	0
prenatal	DAR	NNC	chrX	115584446	115584946	3.6745451864184799	3.5503700663923998E-2	2.23315904442857E-2	PLS3	0
prenatal	DAR	NNC	chrX	119234595	119235095	3.1063958075841098	3.5503700663923998E-2	1.44445606816346E-2	PGRMC1	1149
prenatal	DAR	NNC	chrX	120752617	120753117	1.7724127170322099	3.5503700663923998E-2	2.36449129574322E-2	GLRX5P1	19220
prenatal	DAR	NNC	chrX	129979632	129980132	2.3628289875810098	3.5503700663923998E-2	2.4823138968719301E-2	BCORL1	974
prenatal	DAR	NNC	chrX	133747061	133747561	4.5738758177616301	3.5503700663923998E-2	4.3294637516692699E-2	GPC3	0
prenatal	DAR	NNC	chrX	133922346	133922846	3.9592335755876502	3.5503700663923998E-2	2.7617104110501601E-2	GPC3	0
prenatal	DAR	NNC	chrX	137573158	137573658	3.2356066584222298	3.5503700663923998E-2	4.9552856340450799E-2	ZIC3	0
prenatal	DAR	NNC	chrX	137575148	137575648	3.0076795431563799	3.5503700663923998E-2	1.33637532646471E-2	ZIC3	0
prenatal	DAR	NNC	chr1	156902602	156903102	2.2560091704574301	3.5506110759383397E-2	2.6623928818158799E-2	PEAR1	0
prenatal	DAR	NNC	chr1	160630738	160631238	2.8188706925542899	3.5506110759383397E-2	7.9838422065703296E-2	SLAMF1	0
prenatal	DAR	NNC	chr1	167650776	167651276	2.0651287659079198	3.5506110759383397E-2	2.4571643405756599E-2	RCSD1	0
prenatal	DAR	NNC	chr11	33207257	33207757	1.73571	3.5506110759383397E-2	2.2161954945266401E-2	Y_RNA	10619
prenatal	DAR	NNC	chr12	26841046	26841546	2.6562861154328399	3.5506110759383397E-2	6.4831761668418503E-2	ITPR2	7851
prenatal	DAR	NNC	chr12	46473635	46474135	0.67622760078989497	3.5506110759383397E-2	1.83102785133691E-2	SLC38A4-AS1	0
prenatal	DAR	NNC	chr12	123453033	123453533	1.7347987940284699	3.5506110759383397E-2	3.0004131162153901E-2	SNRNP35	4554
prenatal	DAR	NNC	chr14	85250661	85251161	0.81644103759962305	3.5506110759383397E-2	2.3774133885565499E-2	ENSG00000259044	11186
prenatal	DAR	NNC	chr15	67074306	67074806	1.86589	3.5506110759383397E-2	3.4343041918775699E-2	SMAD3	0
prenatal	DAR	NNC	chr16	29285221	29285721	1.83207	3.5506110759383397E-2	3.2606025147278901E-2	ENSG00000284685	0
prenatal	DAR	NNC	chr16	54460212	54460712	1.44694	3.5506110759383397E-2	1.70154864927386E-2	ENSG00000286845	29568
prenatal	DAR	NNC	chr17	936850	937350	3.1834186332884902	3.5506110759383397E-2	5.8954248841994399E-2	NXN	0
prenatal	DAR	NNC	chr17	68620874	68621374	1.6578707339882399	3.5506110759383397E-2	2.2717207255083301E-2	LINC01482	0
prenatal	DAR	NNC	chr17	82064009	82064509	1.6454977908098301	3.5506110759383397E-2	1.6705400323048E-2	DUS1L	0
prenatal	DAR	NNC	chr19	16091787	16092287	1.47077	3.5506110759383397E-2	2.5572527639958001E-2	TPM4	0
prenatal	DAR	NNC	chr19	56066391	56066891	1.97496	3.5506110759383397E-2	3.6444121527982501E-2	LINC01864	0
prenatal	DAR	NNC	chr2	215834868	215835368	2.8689731562903802	3.5506110759383397E-2	2.98277595315177E-2	LINC00607	0
prenatal	DAR	NNC	chr2	237942139	237942639	1.56727	3.5506110759383397E-2	1.4315662110323099E-2	ENSG00000288857	0
prenatal	DAR	NNC	chr20	38122945	38123445	0.857997	3.5506110759383397E-2	2.1473566966259801E-2	RPRD1B	0
prenatal	DAR	NNC	chr21	43702850	43703350	1.6994290879376901	3.5506110759383397E-2	2.3116782239117801E-2	RRP1B	6770
prenatal	DAR	NNC	chr21	45012267	45012767	1.7017941022074801	3.5506110759383397E-2	2.2460554944752301E-2	PICSAR	7539
prenatal	DAR	NNC	chr22	33639511	33640011	1.8712739553123401	3.5506110759383397E-2	4.56021492795659E-2	LARGE1	0
prenatal	DAR	NNC	chr22	35397580	35398080	2.6437775020015701	3.5506110759383397E-2	3.7265742192226399E-2	MCM5	2053
prenatal	DAR	NNC	chr4	57048555	57049055	2.4608445258455598	3.5506110759383397E-2	2.6535914122203901E-2	IGFBP7	0
prenatal	DAR	NNC	chr4	110414163	110414663	1.3705968417247301	3.5506110759383397E-2	3.6607379346063999E-2	ENPEP	0
prenatal	DAR	NNC	chr5	149415546	149416046	1.4460707064601599	3.5506110759383397E-2	1.32524826345508E-2	CARMN	0
prenatal	DAR	NNC	chr5	150592244	150592744	1.23729	3.5506110759383397E-2	1.5503761292794E-2	SYNPO	8335
prenatal	DAR	NNC	chr6	43698141	43698641	1.9338492324060299	3.5506110759383397E-2	2.4780504665287299E-2	ENSG00000218107	7307
prenatal	DAR	NNC	chr6	166561816	166562316	2.1533499544052099	3.5506110759383397E-2	7.0557515604021306E-2	RPS6KA2	0
prenatal	DAR	NNC	chr7	25393736	25394236	2.7521394433826898	3.5506110759383397E-2	4.6164339581700103E-2	ENSG00000260951	0
prenatal	DAR	NNC	chr7	30852218	30852718	3.11381	3.5506110759383397E-2	4.4437381911222699E-2	INMT-MINDY4	0
prenatal	DAR	NNC	chr20	23050774	23051274	1.16643	3.5520411522241301E-2	4.1807123608442201E-2	THBD	1101
prenatal	DAR	NNC	chr1	42963568	42964068	2.5544618048327101	3.5520717185255603E-2	3.0967117915699099E-2	SLC2A1-DT	0
prenatal	DAR	NNC	chr1	65524736	65525236	1.2100848681713501	3.5520717185255603E-2	1.08228441485041E-2	LEPR	0
prenatal	DAR	NNC	chr1	94111509	94112009	1.43916	3.5520717185255603E-2	2.0119397807351599E-2	ABCA4	0
prenatal	DAR	NNC	chr10	30014099	30014599	2.1893	3.5520717185255603E-2	3.3927555465186603E-2	JCAD	0
prenatal	DAR	NNC	chr10	71236303	71236803	2.3496166558731399	3.5520717185255603E-2	3.06616991765916E-2	UNC5B	0
prenatal	DAR	NNC	chr10	88282249	88282749	1.51455	3.5520717185255603E-2	2.9765286276246E-2	RNLS	0
prenatal	DAR	NNC	chr11	1839786	1840286	1.1799191028396201	3.5520717185255603E-2	2.5550498658382801E-2	TNNI2	0
prenatal	DAR	NNC	chr11	72741368	72741868	1.4848797406074199	3.5520717185255603E-2	2.1449323738437099E-2	ARAP1	0
prenatal	DAR	NNC	chr11	76157083	76157583	2.6647654911843399	3.5520717185255603E-2	5.1864847040883198E-2	UVRAG	12850
prenatal	DAR	NNC	chr12	7555742	7556242	1.6633913253966599	3.5520717185255603E-2	1.9606968193533698E-2	GAPDHP31	10126
prenatal	DAR	NNC	chr12	108828583	108829083	3.3733477293844398	3.5520717185255603E-2	5.0221085881825701E-2	SSH1	0
prenatal	DAR	NNC	chr13	29526665	29527165	2.0370793435519698	3.5520717185255603E-2	2.6419367044971599E-2	SLC7A1	0
prenatal	DAR	NNC	chr13	32719852	32720352	1.5724929320672001	3.5520717185255603E-2	2.0885427700548801E-2	PDS5B	0
prenatal	DAR	NNC	chr15	69461496	69461996	1.71392	3.5520717185255603E-2	3.3352951449471202E-2	LINC02896	0
prenatal	DAR	NNC	chr16	48620020	48620520	1.27447	3.5520717185255603E-2	1.52323387822909E-2	N4BP1	0
prenatal	DAR	NNC	chr16	71626342	71626842	1.9812800683318399	3.5520717185255603E-2	2.3390487389681899E-2	ENSG00000260593	0
prenatal	DAR	NNC	chr16	85490906	85491406	2.2200894317720601	3.5520717185255603E-2	2.8474473918415202E-2	GSE1	0
prenatal	DAR	NNC	chr17	27247264	27247764	1.41416	3.5520717185255603E-2	1.5251412153307499E-2	ENSG00000265246	5602
prenatal	DAR	NNC	chr17	30906063	30906563	0.89533587905274603	3.5520717185255603E-2	4.4772912040555002E-2	TEFM	0
prenatal	DAR	NNC	chr17	35448640	35449140	1.5032389281954399	3.5520717185255603E-2	2.2894685801378101E-2	SLFN13	0
prenatal	DAR	NNC	chr19	3689009	3689509	0.63745761343943297	3.5520717185255603E-2	1.0051870600970301E-2	PIP5K1C	0
prenatal	DAR	NNC	chr19	41225449	41225949	2.3944196406643501	3.5520717185255603E-2	9.6820123343042103E-2	AXL	0
prenatal	DAR	NNC	chr2	20185659	20186159	2.34146	3.5520717185255603E-2	3.3870905282921498E-2	RNU6-961P	9749
prenatal	DAR	NNC	chr2	46814067	46814567	2.5157717703362201	3.5520717185255603E-2	3.0576265838766801E-2	LINC01118	0
prenatal	DAR	NNC	chr2	106296304	106296804	1.27455	3.5520717185255603E-2	1.4419813194590399E-2	RPS21P2	7250
prenatal	DAR	NNC	chr2	120847885	120848385	2.1690863628957699	3.5520717185255603E-2	3.10467977937832E-2	GLI2	0
prenatal	DAR	NNC	chr2	199988056	199988556	2.1957309334469399	3.5520717185255603E-2	2.1005311787078498E-2	MAIP1	0
prenatal	DAR	NNC	chr2	239889753	239890253	1.3587989160444001	3.5520717185255603E-2	2.4392813869454001E-2	NDUFA10	2196
prenatal	DAR	NNC	chr20	50058837	50059337	1.2992859855830099	3.5520717185255603E-2	1.44514420256805E-2	TRERNA1	17332
prenatal	DAR	NNC	chr20	57596915	57597415	1.08344	3.5520717185255603E-2	5.0853919183274802E-2	ENSG00000227297	2279
prenatal	DAR	NNC	chr21	43687175	43687675	1.3035255501173899	3.5520717185255603E-2	1.3112888402979301E-2	RRP1B	0
prenatal	DAR	NNC	chr22	44349183	44349683	2.4344144530707301	3.5520717185255603E-2	3.7307784867005901E-2	ENSG00000220702	15867
prenatal	DAR	NNC	chr3	37770314	37770814	1.54951	3.5520717185255603E-2	2.1313378922154302E-2	ITGA9	0
prenatal	DAR	NNC	chr3	51686018	51686518	0.613101	3.5520717185255603E-2	9.0531723458680997E-3	TEX264	0
prenatal	DAR	NNC	chr3	127717272	127717772	1.48443	3.5520717185255603E-2	1.9545575813165399E-2	MGLL	0
prenatal	DAR	NNC	chr3	184568861	184569361	0.63943388861330597	3.5520717185255603E-2	7.4424118450950497E-2	EPHB3	0
prenatal	DAR	NNC	chr4	6891613	6892113	2.5384689752218801	3.5520717185255603E-2	3.3535238903256499E-2	KIAA0232	7442
prenatal	DAR	NNC	chr5	38408436	38408936	1.7010197945176799	3.5520717185255603E-2	2.7559381791767298E-2	EGFLAM	0
prenatal	DAR	NNC	chr6	23775035	23775535	1.5252814408209601	3.5520717185255603E-2	1.7722956124249602E-2	ENSG00000278128	78603
prenatal	DAR	NNC	chr6	27503469	27503969	1.8437784894928899	3.5520717185255603E-2	2.6890487616448799E-2	ENSG00000285703	0
prenatal	DAR	NNC	chr6	43723748	43724248	2.48894	3.5520717185255603E-2	5.5563316417722303E-2	ENSG00000236961	0
prenatal	DAR	NNC	chr6	111823983	111824483	1.9304749446434799	3.5520717185255603E-2	2.5785506542983901E-2	FYN	0
prenatal	DAR	NNC	chr6	134167819	134168319	2.9384793727889398	3.5520717185255603E-2	5.1756186520496801E-2	SGK1	928
prenatal	DAR	NNC	chr6	134520970	134521470	1.0742793013970899	3.5520717185255603E-2	1.37392400441055E-2	LINC03002	0
prenatal	DAR	NNC	chr7	51122112	51122612	2.3226456081413298	3.5520717185255603E-2	3.7352419245846598E-2	COBL	0
prenatal	DAR	NNC	chr9	125407919	125408419	1.27426	3.5520717185255603E-2	8.6539024582802507E-2	Metazoa_SRP	8885
prenatal	DAR	NNC	chr9	136623931	136624431	1.82505	3.5520717185255603E-2	2.63528485499623E-2	LINC01451	6749
prenatal	DAR	NNC	chr9	137225783	137226283	2.1711267537505101	3.5520717185255603E-2	2.8380364851901499E-2	CYSRT1	0
prenatal	DAR	NNC	chrX	3713950	3714450	1.2533794356200301	3.5520717185255603E-2	1.37428460637859E-2	PRKX	300
prenatal	DAR	NNC	chrX	39969723	39970223	2.9155994558461802	3.5520717185255603E-2	8.1983554744759102E-2	ENSG00000289570	21052
prenatal	DAR	NNC	chrX	155334539	155335039	2.4372854069935501	3.5520717185255603E-2	3.1979646047031698E-2	CLIC2	0
prenatal	DAR	NNC	chr5	158075213	158075713	1.0987139793882299	3.5540328782440601E-2	3.24926584866118E-2	ENSG00000253422	2385
prenatal	DAR	NNC	chr15	40940469	40940969	1.10744	3.5547494261217699E-2	3.60951877037387E-2	DLL4	1395
prenatal	DAR	NNC	chr1	1573001	1573501	1.08128	3.5559174167129101E-2	1.8713224558178001E-2	SSU72	0
prenatal	DAR	NNC	chr1	25360470	25360970	2.0061484748728402	3.5559174167129101E-2	2.9367459681069501E-2	TMEM50A	0
prenatal	DAR	NNC	chr1	53181911	53182411	1.81389	3.5559174167129101E-2	4.2388711378098201E-2	ENSG00000277397	0
prenatal	DAR	NNC	chr1	160261054	160261554	1.4696876489586601	3.5559174167129101E-2	1.9440397299138001E-2	DCAF8	0
prenatal	DAR	NNC	chr1	172907202	172907702	1.2226567455405599	3.5559174167129101E-2	9.6247546300889004E-3	ENSG00000224228	0
prenatal	DAR	NNC	chr10	16999997	17000497	1.06031	3.5559174167129101E-2	1.8078866672441098E-2	CUBN	0
prenatal	DAR	NNC	chr10	43707667	43708167	1.59755	3.5559174167129101E-2	2.32254995715565E-2	SPRING1P1	20049
prenatal	DAR	NNC	chr11	2721373	2721873	1.81835	3.5559174167129101E-2	3.1991650911663103E-2	KCNQ1	0
prenatal	DAR	NNC	chr12	220616	221116	0.50738296382541004	3.5559174167129101E-2	1.29189903889333E-2	SLC6A13	0
prenatal	DAR	NNC	chr12	4025741	4026241	2.3393726843069098	3.5559174167129101E-2	2.5409376325540699E-2	ENSG00000256969	0
prenatal	DAR	NNC	chr12	53099718	53100218	0.83750601826125504	3.5559174167129101E-2	1.45898976345041E-2	IGFBP6	0
prenatal	DAR	NNC	chr12	120257752	120258252	1.16271	3.5559174167129101E-2	2.1263782454263101E-2	PXN	0
prenatal	DAR	NNC	chr12	124838780	124839280	1.89715	3.5559174167129101E-2	2.2154729471460199E-2	SCARB1	0
prenatal	DAR	NNC	chr14	22833836	22834336	1.59845	3.5559174167129101E-2	2.7682177884717399E-2	MRPL52	0
prenatal	DAR	NNC	chr17	73402485	73402985	2.0957	3.5559174167129101E-2	2.3579740011684999E-2	SDK2	0
prenatal	DAR	NNC	chr17	81312615	81313115	2.74593	3.5559174167129101E-2	5.8961947452954799E-2	TMEM105	0
prenatal	DAR	NNC	chr18	10444505	10445005	2.3061701542375301	3.5559174167129101E-2	2.8123930134928699E-2	APCDD1	9629
prenatal	DAR	NNC	chr2	168138333	168138833	2.18392	3.5559174167129101E-2	7.0567544335993895E-2	STK39	0
prenatal	DAR	NNC	chr2	174616010	174616510	0.96604551388391102	3.5559174167129101E-2	2.0695076386634301E-2	ENSG00000236449	0
prenatal	DAR	NNC	chr20	50451083	50451583	2.2867468747186499	3.5559174167129101E-2	2.77121527021378E-2	RN7SL636P	21599
prenatal	DAR	NNC	chr20	62928148	62928648	3.62029	3.5559174167129101E-2	9.6966683660790906E-2	DIDO1	0
prenatal	DAR	NNC	chr22	28917102	28917602	1.09601	3.5559174167129101E-2	1.51866555197496E-2	ZNRF3	0
prenatal	DAR	NNC	chr3	43194455	43194955	0.88357466887892899	3.5559174167129101E-2	1.0196671450536701E-2	POMGNT2	88369
prenatal	DAR	NNC	chr3	72482784	72483284	0.79130139351308204	3.5559174167129101E-2	1.19798449645816E-2	ENSG00000244345	21521
prenatal	DAR	NNC	chr3	126475786	126476286	0.54060466128514795	3.5559174167129101E-2	0.14859853359983399	ZXDC	0
prenatal	DAR	NNC	chr3	170758971	170759471	0.80045624160648599	3.5559174167129101E-2	1.67435209855217E-2	ENSG00000285218	0
prenatal	DAR	NNC	chr3	171804668	171805168	2.1633978262974898	3.5559174167129101E-2	3.4753028731354399E-2	PLD1	0
prenatal	DAR	NNC	chr4	138181401	138181901	0.639327	3.5559174167129101E-2	2.80829182636811E-2	SLC7A11	0
prenatal	DAR	NNC	chr5	41789129	41789629	2.03197	3.5559174167129101E-2	3.3435882233408702E-2	OXCT1	0
prenatal	DAR	NNC	chr5	139178856	139179356	1.73108	3.5559174167129101E-2	3.4555728816773199E-2	SIL1	0
prenatal	DAR	NNC	chr6	1821133	1821633	2.03856	3.5559174167129101E-2	2.93689853233754E-2	GMDS	0
prenatal	DAR	NNC	chr7	135166580	135167080	0.76264638278348595	3.5559174167129101E-2	1.5744072853722001E-2	CYREN	0
prenatal	DAR	NNC	chr9	133306206	133306706	2.0448497371440899	3.5559174167129101E-2	2.4381078971442E-2	Y_RNA	3642
prenatal	DAR	NNC	chr9	133545548	133546048	2.55322	3.5559174167129101E-2	5.4355795208395702E-2	ADAMTSL2	0
prenatal	DAR	NNC	chr14	75280121	75280621	1.6236686987398801	3.55722283424331E-2	6.1115179856711201E-2	FOS	0
prenatal	DAR	NNC	chr17	45395087	45395587	1.3152855505997001	3.55722283424331E-2	4.0788333158782199E-2	ARHGAP27	0
prenatal	DAR	NNC	chr10	92181385	92181885	2.86595	3.5614664864696499E-2	6.6280708705166599E-2	CPEB3	0
prenatal	DAR	NNC	chr11	44818054	44818554	1.6686767027169001	3.5614664864696499E-2	1.94804227214199E-2	TSPAN18	0
prenatal	DAR	NNC	chr12	3132985	3133485	2.5197377554762501	3.5614664864696499E-2	3.8531521822506201E-2	TSPAN9	0
prenatal	DAR	NNC	chr12	115013077	115013577	1.63732	3.5614664864696499E-2	2.5751344265728001E-2	ENSG00000257958	63747
prenatal	DAR	NNC	chr13	27446844	27447344	1.5749308295114901	3.5614664864696499E-2	2.4755300882994099E-2	MTIF3	0
prenatal	DAR	NNC	chr13	98267339	98267839	1.83839	3.5614664864696499E-2	2.9288150855153499E-2	FARP1	0
prenatal	DAR	NNC	chr16	86032159	86032659	1.2858452285201101	3.5614664864696499E-2	1.3166086136938E-2	ENSG00000279604	2967
prenatal	DAR	NNC	chr16	86761020	86761520	2.2106341118883899	3.5614664864696499E-2	2.7884605682762999E-2	ENSG00000287010	2777
prenatal	DAR	NNC	chr16	89190738	89191238	1.3245089852321199	3.5614664864696499E-2	1.8803967805787102E-2	CDH15	0
prenatal	DAR	NNC	chr17	77315436	77315936	1.18624	3.5614664864696499E-2	1.21698576113849E-2	SEPTIN9	0
prenatal	DAR	NNC	chr17	78257299	78257799	1.43851	3.5614664864696499E-2	2.18648578590801E-2	THA1P	2882
prenatal	DAR	NNC	chr17	78665171	78665671	0.93926926391015397	3.5614664864696499E-2	1.0664536701062001E-2	CYTH1	8376
prenatal	DAR	NNC	chr19	11134701	11135201	2.3928979247640498	3.5614664864696499E-2	3.1694831177370403E-2	SPC24	0
prenatal	DAR	NNC	chr19	16259126	16259626	2.1037178557527998	3.5614664864696499E-2	2.7852994774483501E-2	AP1M1	13219
prenatal	DAR	NNC	chr2	27724374	27724874	1.3272712570748399	3.5614664864696499E-2	2.8997390228969199E-2	LINC01460	7635
prenatal	DAR	NNC	chr2	43305445	43305945	1.77868	3.5614664864696499E-2	2.4483984747551899E-2	THADA	0
prenatal	DAR	NNC	chr2	201909936	201910436	2.4392720946651201	3.5614664864696499E-2	3.6962070026225001E-2	CDK15	14385
prenatal	DAR	NNC	chr2	234982359	234982859	2.1740861963362699	3.5614664864696499E-2	2.47997668987638E-2	SH3BP4	0
prenatal	DAR	NNC	chr2	237857666	237858166	0.76148848590932605	3.5614664864696499E-2	1.7329299685302901E-2	RAMP1	726
prenatal	DAR	NNC	chr20	50306506	50307006	1.39742	3.5614664864696499E-2	1.9168295113864801E-2	LINC01270	0
prenatal	DAR	NNC	chr21	45408390	45408890	2.37174	3.5614664864696499E-2	3.1393195427818897E-2	COL18A1	0
prenatal	DAR	NNC	chr6	946227	946727	1.4475408898537101	3.5614664864696499E-2	1.5985586701053999E-2	LINC01622	11595
prenatal	DAR	NNC	chr9	88759275	88759775	1.9296079036154501	3.5614664864696499E-2	2.4990355190265798E-2	ENSG00000286414	0
prenatal	DAR	NNC	chr9	137669177	137669677	2.8094797767636899	3.5614664864696499E-2	5.7690668005484801E-2	ENSG00000283411	0
prenatal	DAR	NNC	chr22	37512322	37512822	1.51989	3.5662104615423101E-2	3.1279337033402799E-2	CARD10	0
prenatal	DAR	NNC	chr10	112214234	112214734	0.99188289287838205	3.5663884819117399E-2	1.9412002038226701E-2	GPAM	0
prenatal	DAR	NNC	chr15	22964151	22964651	2.0050742850461298	3.5663884819117399E-2	4.7816722292463198E-2	CYFIP1	0
prenatal	DAR	NNC	chr17	29568431	29568931	0.70874616354665498	3.5663884819117399E-2	7.2178310918031202E-2	ABHD15-AS1	0
prenatal	DAR	NNC	chr17	42576816	42577316	1.7891468387021601	3.5663884819117399E-2	2.33816849129652E-2	PSMC3IP	0
prenatal	DAR	NNC	chr17	81412684	81413184	1.6595019526402199	3.5663884819117399E-2	2.81107595356885E-2	BAHCC1	0
prenatal	DAR	NNC	chr18	12933774	12934274	1.1677725014731799	3.5663884819117399E-2	4.0052718988943199E-2	PTPN2	4130
prenatal	DAR	NNC	chr2	237540786	237541286	1.12176	3.5663884819117399E-2	1.8632919330871599E-2	MLPH	0
prenatal	DAR	NNC	chr20	5787171	5787671	2.22293	3.5663884819117399E-2	5.2793611831551603E-2	SHLD1	0
prenatal	DAR	NNC	chr22	29093404	29093904	1.80539	3.5663884819117399E-2	3.2927454298514597E-2	KREMEN1	0
prenatal	DAR	NNC	chr6	41373509	41374009	2.1666920949159501	3.5663884819117399E-2	3.8188155188989999E-2	ENSG00000279284	7382
prenatal	DAR	NNC	chr7	6256057	6256557	1.7862904049761299	3.5663884819117399E-2	3.2221375357759797E-2	CYTH3	0
prenatal	DAR	NNC	chr1	41493782	41494282	1.9676422736127599	3.5666897273905103E-2	2.5262180835414799E-2	EDN2	9098
prenatal	DAR	NNC	chr11	65380663	65381163	3.1404	3.5666897273905103E-2	6.1652308048876697E-2	SLC25A45	0
prenatal	DAR	NNC	chr11	95445921	95446421	2.2826111486870002	3.5666897273905103E-2	3.5575375205164503E-2	ENSG00000250390	35984
prenatal	DAR	NNC	chr13	29523509	29524009	2.0932449885986699	3.5666897273905103E-2	2.5462306861820799E-2	SLC7A1	0
prenatal	DAR	NNC	chr15	42064995	42065495	1.62561	3.5666897273905103E-2	2.6677873075754598E-2	PLA2G4D	1513
prenatal	DAR	NNC	chr16	49419022	49419522	2.8207997047911899	3.5666897273905103E-2	5.2434131183479803E-2	C16orf78	19590
prenatal	DAR	NNC	chr19	8570852	8571352	1.14415	3.5666897273905103E-2	1.42985709332738E-2	MYO1F	0
prenatal	DAR	NNC	chr19	10670114	10670614	1.7986074135271199	3.5666897273905103E-2	3.2133774305485398E-2	ILF3	0
prenatal	DAR	NNC	chr19	43468992	43469492	2.4609290932357002	3.5666897273905103E-2	3.2927151384513902E-2	LYPD3	3383
prenatal	DAR	NNC	chr2	42105959	42106459	2.0958793699800702	3.5666897273905103E-2	3.75807671141953E-2	EML4-AS1	36778
prenatal	DAR	NNC	chr2	100011418	100011918	2.2184123646831901	3.5666897273905103E-2	3.94643278220244E-2	AFF3	0
prenatal	DAR	NNC	chr2	191396356	191396856	2.2149167476686902	3.5666897273905103E-2	2.3387133456984701E-2	MYO1B	0
prenatal	DAR	NNC	chr21	45514398	45514898	1.90477	3.5666897273905103E-2	3.22014286467825E-2	SLC19A1	0
prenatal	DAR	NNC	chr22	36359128	36359628	2.52521	3.5666897273905103E-2	5.1498202173291999E-2	MYH9	0
prenatal	DAR	NNC	chr22	36450101	36450601	2.78334	3.5666897273905103E-2	5.2302105575809499E-2	ENSG00000228719	0
prenatal	DAR	NNC	chr5	997084	997584	2.1306331720578502	3.5666897273905103E-2	3.15491692109501E-2	LINC02982	0
prenatal	DAR	NNC	chr5	43009200	43009700	2.6089386172568299	3.5666897273905103E-2	4.0532587917727098E-2	ENSG00000271788	1656
prenatal	DAR	NNC	chr5	135237119	135237619	0.72299962741554502	3.5666897273905103E-2	1.5003450916484799E-2	PITX1-AS1	0
prenatal	DAR	NNC	chr5	169763943	169764443	2.3664148925741002	3.5666897273905103E-2	3.53357060072194E-2	DOCK2	0
prenatal	DAR	NNC	chr8	140624637	140625137	2.0575411956901299	3.5666897273905103E-2	2.4110795161644698E-2	AGO2	0
prenatal	DAR	NNC	chr9	133487727	133488227	2.0541143856782802	3.5666897273905103E-2	2.8157943196812401E-2	SLC2A6	8599
prenatal	DAR	NNC	chr17	28727415	28727915	1.78357	3.56923087121424E-2	3.7258080658509399E-2	TLCD1	0
prenatal	DAR	NNC	chr2	158965690	158966190	0.56369698206446095	3.5694516451639798E-2	1.0589566694032901E-2	TANC1	2449
prenatal	DAR	NNC	chr12	120761496	120761996	1.8402016266891701	3.5700688819507297E-2	8.1728971852242899E-2	ENSG00000255946	0
prenatal	DAR	NNC	chr12	108711489	108711989	2.2363777120839101	3.5713560041136398E-2	3.21766385302103E-2	CORO1C	0
prenatal	DAR	NNC	chr12	124496383	124496883	1.3377739052883899	3.5713560041136398E-2	3.4470115973606802E-2	NCOR2	0
prenatal	DAR	NNC	chr17	62694192	62694692	1.4413704389708899	3.5713560041136398E-2	2.2599680217038301E-2	MRC2	594
prenatal	DAR	NNC	chr22	50528729	50529229	1.2925507954272899	3.5713560041136398E-2	1.60250689440702E-2	TYMP	0
prenatal	DAR	NNC	chr4	41535383	41535883	1.7255772201219199	3.5713560041136398E-2	2.1387469826039299E-2	LIMCH1	0
prenatal	DAR	NNC	chr7	139714485	139714985	1.6674615109106401	3.5713560041136398E-2	2.3428581579282799E-2	HIPK2	0
prenatal	DAR	NNC	chr19	15251058	15251558	0.69493285006549799	3.5726722097074302E-2	1.8022609716718801E-2	BRD4	0
prenatal	DAR	NNC	chr11	64915664	64916164	0.99834148086665198	3.5731658593743901E-2	1.9234695463560301E-2	ATG2A	0
prenatal	DAR	NNC	chr16	30074605	30075105	2.10707	3.5731658593743901E-2	2.5235211699679402E-2	PPP4C	872
prenatal	DAR	NNC	chr17	8865355	8865855	1.7531928783984201	3.5731658593743901E-2	1.7320335331707098E-2	PIK3R6	0
prenatal	DAR	NNC	chr18	10205043	10205543	2.5706232532363398	3.5731658593743901E-2	5.3162975183989297E-2	ENSG00000265554	60636
prenatal	DAR	NNC	chr2	43050351	43050851	1.2106413304605901	3.5731658593743901E-2	1.49038364906367E-2	LINC02590	6568
prenatal	DAR	NNC	chr2	43333490	43333990	2.61997	3.5731658593743901E-2	4.2847631193619E-2	THADA	0
prenatal	DAR	NNC	chr2	128834174	128834674	2.1584870729510701	3.5731658593743901E-2	2.8025805086952901E-2	ENSG00000238277	229171
prenatal	DAR	NNC	chr20	44583210	44583710	2.0512650308052098	3.5731658593743901E-2	1.9656024653523899E-2	PKIG	0
prenatal	DAR	NNC	chr21	42113861	42114361	1.79331	3.5731658593743901E-2	1.7651182252376E-2	UMODL1	0
prenatal	DAR	NNC	chr9	125199447	125199947	3.0973160054225999	3.5731658593743901E-2	7.3175512237534004E-2	RABEPK	594
prenatal	DAR	NNC	chr5	139708855	139709355	0.527418	3.5741292433340101E-2	2.6345096281776999E-2	ENSG00000249526	0
prenatal	DAR	NNC	chr1	234725282	234725782	1.0752888084224701	3.5771506420681998E-2	5.0538385890113398E-2	LINC01132	0
prenatal	DAR	NNC	chr11	68440079	68440579	1.6084155915579299	3.5775759695581798E-2	2.1985154810141901E-2	LRP5	0
prenatal	DAR	NNC	chr6	1679194	1679694	1.8797	3.5775759695581798E-2	3.2567944141224298E-2	GMDS	0
prenatal	DAR	NNC	chr9	16726283	16726783	1.6548033773381501	3.5775759695581798E-2	2.0637403979502599E-2	BNC2	0
prenatal	DAR	NNC	chr1	202105418	202105918	2.1575709416010498	3.5788651732343003E-2	3.8554997641482798E-2	CRIP1P3	8439
prenatal	DAR	NNC	chr1	212925902	212926402	2.1098451177390598	3.5788651732343003E-2	3.1126433032747099E-2	ENSG00000282718	8324
prenatal	DAR	NNC	chr10	30013259	30013759	1.89327	3.5788651732343003E-2	2.4225795141921601E-2	JCAD	0
prenatal	DAR	NNC	chr10	70534960	70535460	2.7465791042325698	3.5788651732343003E-2	3.55831171590405E-2	PALD1	0
prenatal	DAR	NNC	chr10	79471317	79471817	1.18795	3.5788651732343003E-2	1.52893398199363E-2	ZCCHC24	25692
prenatal	DAR	NNC	chr11	128463881	128464381	2.8927291659674799	3.5788651732343003E-2	5.1604058513013203E-2	ETS1	0
prenatal	DAR	NNC	chr12	108562280	108562780	0.68043624286883497	3.5788651732343003E-2	0.176471	ISCU	0
prenatal	DAR	NNC	chr13	40445506	40446006	1.81401	3.5788651732343003E-2	1.8761588147047498E-2	LINC00598	0
prenatal	DAR	NNC	chr15	48388320	48388820	1.54638	3.5788651732343003E-2	2.6113443885013798E-2	FBN1	19492
prenatal	DAR	NNC	chr15	57578368	57578868	2.0594576082593199	3.5788651732343003E-2	4.7087171566907601E-2	MYZAP	13035
prenatal	DAR	NNC	chr16	71627651	71628151	1.9011	3.5788651732343003E-2	3.1014630906878501E-2	MARVELD3	0
prenatal	DAR	NNC	chr17	27534037	27534537	3.0497019612306899	3.5788651732343003E-2	5.7080709764182003E-2	KSR1	0
prenatal	DAR	NNC	chr17	29155980	29156480	1.4747890243487201	3.5788651732343003E-2	3.0075216492390901E-2	MYO18A	0
prenatal	DAR	NNC	chr19	46352339	46352839	2.3298429006549899	3.5788651732343003E-2	4.0683593873516298E-2	PPP5C	0
prenatal	DAR	NNC	chr19	51366261	51366761	0.56680577926292697	3.5788651732343003E-2	9.9613209301411307E-2	ETFB	0
prenatal	DAR	NNC	chr2	12412887	12413387	1.95899	3.5788651732343003E-2	2.2578687321278899E-2	MIR3681HG	0
prenatal	DAR	NNC	chr3	45082162	45082662	2.2982755401573201	3.5788651732343003E-2	3.21704526380302E-2	CDCP1	0
prenatal	DAR	NNC	chr3	50222561	50223061	2.3226808487808701	3.5788651732343003E-2	4.2160354354301197E-2	SLC38A3	1074
prenatal	DAR	NNC	chr3	141331724	141332224	2.1147827529302701	3.5788651732343003E-2	3.0099175454390299E-2	PXYLP1	0
prenatal	DAR	NNC	chr5	32225380	32225880	1.8424507779366099	3.5788651732343003E-2	3.0458522581565901E-2	MTMR12	1113
prenatal	DAR	NNC	chr6	71404093	71404593	1.34983	3.5788651732343003E-2	1.8552460056069899E-2	ENSG00000269966	0
prenatal	DAR	NNC	chr9	27765700	27766200	1.9087559296904599	3.5788651732343003E-2	2.7599168744148399E-2	ENSG00000260390	63075
prenatal	DAR	NNC	chr9	70589824	70590324	1.9394706407454101	3.5788651732343003E-2	2.2698676055759901E-2	TRPM3	0
prenatal	DAR	NNC	chr9	133843550	133844050	2.1680987211437599	3.5788651732343003E-2	2.7790150132700499E-2	VAV2	0
prenatal	DAR	NNC	chrX	78333433	78333933	2.43295	3.5788651732343003E-2	5.3219167157716699E-2	CYSLTR1	5741
prenatal	DAR	NNC	chr19	15265864	15266364	1.0848004203367101	3.5812115876774998E-2	4.8264014031866698E-2	BRD4	0
prenatal	DAR	NNC	chr20	63344453	63344953	2.7355346899586901	3.5817349376391298E-2	5.05171518589125E-2	CHRNA4	0
prenatal	DAR	NNC	chr15	29924735	29925235	1.1403035085790201	3.5825650262207603E-2	3.3505961519817697E-2	TJP1	0
prenatal	DAR	NNC	chr19	46028836	46029336	1.3994790057377799	3.5825650262207603E-2	1.8798778821529399E-2	ENSG00000268401	0
prenatal	DAR	NNC	chr2	234958215	234958715	2.03269	3.5825650262207603E-2	3.08419309195452E-2	SH3BP4	0
prenatal	DAR	NNC	chr22	19800737	19801237	1.18149	3.5825650262207603E-2	2.5460722157353999E-2	GNB1L	0
prenatal	DAR	NNC	chr1	9443858	9444358	1.47822	3.5859321417738697E-2	2.01540436590824E-2	LINC02606	3293
prenatal	DAR	NNC	chr1	20588817	20589317	1.74683	3.5859321417738697E-2	2.2239383127916301E-2	CDA	0
prenatal	DAR	NNC	chr1	93614836	93615336	1.8259995314524899	3.5859321417738697E-2	2.3892708980494198E-2	BCAR3	0
prenatal	DAR	NNC	chr1	226220324	226220824	0.78739693599976701	3.5859321417738697E-2	1.1402992760625799E-2	MIXL1	2793
prenatal	DAR	NNC	chr11	22829604	22830104	0.75760233750678396	3.5859321417738697E-2	8.7393058338617796E-2	SVIP	0
prenatal	DAR	NNC	chr19	11196172	11196672	1.7958303781148199	3.5859321417738697E-2	2.75223339332871E-2	KANK2	0
prenatal	DAR	NNC	chr19	49064838	49065338	2.3385954907806399	3.5859321417738697E-2	4.3438632536627997E-2	ENSG00000283663	0
prenatal	DAR	NNC	chr2	19736129	19736629	1.66453	3.5859321417738697E-2	1.9816227532042398E-2	ENSG00000235911	18552
prenatal	DAR	NNC	chr2	109283981	109284481	1.30453	3.5859321417738697E-2	1.82910241614106E-2	SH3RF3	0
prenatal	DAR	NNC	chr21	45409101	45409601	2.3398274159341002	3.5859321417738697E-2	3.70428569733178E-2	COL18A1	0
prenatal	DAR	NNC	chr21	45427556	45428056	1.7835808076039401	3.5859321417738697E-2	2.29802950351531E-2	COL18A1	0
prenatal	DAR	NNC	chr4	3219860	3220360	2.2916269678879102	3.5859321417738697E-2	2.3836021804738001E-2	HTT	0
prenatal	DAR	NNC	chr9	33868511	33869011	2.1228987053805599	3.5859321417738697E-2	2.5466508537305602E-2	UBE2R2	0
prenatal	DAR	NNC	chr9	110626133	110626633	2.1398	3.5859321417738697E-2	2.78026368053781E-2	ENSG00000232896	20913
prenatal	DAR	NNC	chr3	187744689	187745189	0.58454551555310896	3.5860510433767701E-2	5.1231817814706003E-2	BCL6	0
prenatal	DAR	NNC	chr1	11013160	11013660	1.87175	3.5890337301496197E-2	2.7224515289234998E-2	TARDBP	0
prenatal	DAR	NNC	chr1	19433594	19434094	1.63905	3.5890337301496197E-2	2.7592374354832999E-2	CAPZB	0
prenatal	DAR	NNC	chr3	194267793	194268293	1.8548793660976199	3.5890337301496197E-2	3.2753847439590499E-2	LINC02037	7072
prenatal	DAR	NNC	chr7	101122530	101123030	0.75517130666252497	3.5890337301496197E-2	1.45950804607262E-2	SERPINE1	4073
prenatal	DAR	NNC	chr8	104991399	104991899	1.7338	3.5890337301496197E-2	3.59711884920733E-2	ZFPM2	0
prenatal	DAR	NNC	chr1	23637359	23637859	2.2558585164669198	3.5901567072574997E-2	6.5197206087030099E-2	MDS2	0
prenatal	DAR	NNC	chr1	9238549	9239049	1.75763	3.5923350708163097E-2	2.2895855147167601E-2	H6PD	0
prenatal	DAR	NNC	chr1	161172860	161173360	1.9368536458039201	3.5923350708163097E-2	3.32911588324823E-2	PPOX	0
prenatal	DAR	NNC	chr13	110215348	110215848	1.79518	3.5923350708163097E-2	2.6592695270216599E-2	COL4A1	0
prenatal	DAR	NNC	chr14	95477881	95478381	1.19915	3.5923350708163097E-2	2.0554207528277399E-2	SYNE3	0
prenatal	DAR	NNC	chr15	77976083	77976583	2.1462625387977101	3.5923350708163097E-2	4.4961674242639402E-2	ADAMTS7P3	0
prenatal	DAR	NNC	chr19	18283835	18284335	2.3594510490860601	3.5923350708163097E-2	4.1774417420678903E-2	RPL39P38	1007
prenatal	DAR	NNC	chr19	44912287	44912787	1.71265	3.5923350708163097E-2	2.1736756874483201E-2	ENSG00000280087	0
prenatal	DAR	NNC	chr2	221529029	221529529	1.4282788790536101	3.5923350708163097E-2	1.7741813997605799E-2	EPHA4	0
prenatal	DAR	NNC	chr21	43329675	43330175	0.76328375161856798	3.5923350708163097E-2	1.64116659927134E-2	LINC00322	0
prenatal	DAR	NNC	chr22	24462000	24462500	1.65643	3.5923350708163097E-2	2.3162784778667799E-2	ADORA2A-AS1	0
prenatal	DAR	NNC	chr3	71520797	71521297	2.4873037877536102	3.5923350708163097E-2	4.2003928685478802E-2	FOXP1	0
prenatal	DAR	NNC	chr5	116763761	116764261	1.8442640401428001	3.5923350708163097E-2	2.93719932090513E-2	LINC02214	1551
prenatal	DAR	NNC	chr6	90107773	90108273	1.7484562064712399	3.5923350708163097E-2	1.88020372244793E-2	BACH2	0
prenatal	DAR	NNC	chr6	130970165	130970665	2.15686	3.5923350708163097E-2	3.7286800951166703E-2	EPB41L2	0
prenatal	DAR	NNC	chr7	74010241	74010741	0.90179384659663897	3.5923350708163097E-2	2.1301956775187599E-2	ELN	17047
prenatal	DAR	NNC	chr7	101108237	101108737	0.96237692597332603	3.5923350708163097E-2	2.2061051246215799E-2	TRIM56	10269
prenatal	DAR	NNC	chr11	368421	368921	1.6405	3.5927939467619401E-2	5.46655329517442E-2	B4GALNT4	577
prenatal	DAR	NNC	chr17	45430802	45431302	1.67768	3.5927939467619401E-2	4.73506606499755E-2	ARHGAP27	0
prenatal	DAR	NNC	chr12	40631983	40632483	0.913603	3.5946097477336E-2	2.35588228443364E-2	CNTN1	59955
prenatal	DAR	NNC	chr17	8209643	8210143	0.901803	3.5946097477336E-2	1.1160102766698E-2	AURKB	0
prenatal	DAR	NNC	chr17	17612200	17612700	1.682	3.5946097477336E-2	1.9140756738732102E-2	ENSG00000264666	1714
prenatal	DAR	NNC	chr3	134369042	134369542	1.2130894528374401	3.5946097477336E-2	2.8630155797866399E-2	AMOTL2	0
prenatal	DAR	NNC	chr7	32586760	32587260	1.30315	3.5980451893965697E-2	4.6959075750297202E-2	AVL9	0
prenatal	DAR	NNC	chr1	21308113	21308613	1.95317	3.59863809691768E-2	3.05470193631153E-2	ECE1	0
prenatal	DAR	NNC	chr1	47478132	47478632	1.4670875919409401	3.59863809691768E-2	2.8169648832501001E-2	ENSG00000271355	5065
prenatal	DAR	NNC	chr11	120404391	120404891	0.59384520309377697	3.59863809691768E-2	8.5414736054670991E-3	ARHGEF12	0
prenatal	DAR	NNC	chr12	25585089	25585589	2.1428946549682601	3.59863809691768E-2	4.5035749037270402E-2	LMNTD1	0
prenatal	DAR	NNC	chr16	70431168	70431668	2.128	3.59863809691768E-2	2.6888686562349599E-2	ST3GAL2	0
prenatal	DAR	NNC	chr16	85327597	85328097	2.1399007198749498	3.59863809691768E-2	2.4267928688458899E-2	GSE1	0
prenatal	DAR	NNC	chr19	40761644	40762144	1.79848	3.59863809691768E-2	3.15416107389343E-2	SNRPA	0
prenatal	DAR	NNC	chr2	176527022	176527522	1.7510272201608399	3.59863809691768E-2	2.64108712341233E-2	LINC01117	0
prenatal	DAR	NNC	chr22	31079733	31080233	2.05372	3.59863809691768E-2	3.2995988930846799E-2	SMTN	0
prenatal	DAR	NNC	chr3	129591820	129592320	1.8662792214424999	3.59863809691768E-2	2.37216024028171E-2	PLXND1	0
prenatal	DAR	NNC	chr5	36612045	36612545	1.96993	3.59863809691768E-2	2.7352802774419999E-2	SLC1A3	0
prenatal	DAR	NNC	chr6	593107	593607	2.5161000637341302	3.59863809691768E-2	6.00773998835799E-2	EXOC2	0
prenatal	DAR	NNC	chr7	372844	373344	1.6999001868442001	3.59863809691768E-2	2.7748250121750799E-2	ENSG00000249574	6014
prenatal	DAR	NNC	chr7	99929344	99929844	1.52009	3.59863809691768E-2	2.1902824190979098E-2	GJC3	0
prenatal	DAR	NNC	chr7	134831807	134832307	1.4844574595756399	3.59863809691768E-2	2.70214133309544E-2	CALD1	0
prenatal	DAR	NNC	chr12	169393	169893	1.4217101217702499	3.6000836794421398E-2	2.62230735706388E-2	IQSEC3	0
prenatal	DAR	NNC	chr12	622345	622845	1.2200141314655599	3.6000836794421398E-2	1.75185145062665E-2	NINJ2	0
prenatal	DAR	NNC	chr14	69636179	69636679	1.70099	3.6000836794421398E-2	2.9263774659738499E-2	SUSD6	0
prenatal	DAR	NNC	chr19	42266077	42266577	1.3797849132570501	3.6000836794421398E-2	2.0429829426260902E-2	CIC	1959
prenatal	DAR	NNC	chr3	195160146	195160646	1.2852078048682201	3.6000836794421398E-2	1.8103771350880302E-2	XXYLT1	0
prenatal	DAR	NNC	chr7	6438241	6438741	1.25748	3.6000836794421398E-2	2.0014644796532501E-2	DAGLB	0
prenatal	DAR	NNC	chr9	130848238	130848738	1.34126	3.6000836794421398E-2	2.7466784032143698E-2	ABL1	0
prenatal	DAR	NNC	chr2	46297769	46298269	1.9195412470653099	3.6006184834341301E-2	8.6468028966375302E-2	EPAS1	0
prenatal	DAR	NNC	chr8	60792815	60793315	0.81555	3.6019041300461699E-2	6.0617920004401603E-2	CHD7	0
prenatal	DAR	NNC	chr14	99350738	99351238	0.60586119530803595	3.6029574100684102E-2	1.6578185792327602E-2	ENSG00000258383	18722
prenatal	DAR	NNC	chr19	18279423	18279923	0.53562259520530098	3.6031482687939702E-2	9.4889349003283899E-2	JUND	0
prenatal	DAR	NNC	chr16	19130778	19131278	1.40715	3.60333590313308E-2	3.1685993524431799E-2	ENSG00000261427	0
prenatal	DAR	NNC	chr1	1129733	1130233	1.66693	3.6048410291675402E-2	3.38305218751467E-2	LINC01342	6783
prenatal	DAR	NNC	chr10	87532287	87532787	2.2397957142543801	3.6048410291675402E-2	3.8554216151994301E-2	MINPP1	0
prenatal	DAR	NNC	chr11	128039068	128039568	2.29267	3.6048410291675402E-2	2.8358228460278301E-2	LINC02725	56189
prenatal	DAR	NNC	chr13	100461610	100462110	1.9319749111784801	3.6048410291675402E-2	3.3794414224381203E-2	PCCA	0
prenatal	DAR	NNC	chr14	33567530	33568030	1.86829	3.6048410291675402E-2	2.2143076980326599E-2	NPAS3	0
prenatal	DAR	NNC	chr17	41781560	41782060	2.3588169882172498	3.6048410291675402E-2	4.6807120953980701E-2	JUP	0
prenatal	DAR	NNC	chr19	863163	863663	2.1423363243046998	3.6048410291675402E-2	2.8582311636628201E-2	CFD	0
prenatal	DAR	NNC	chr19	43465260	43465760	1.9415228571699401	3.6048410291675402E-2	2.6288146050355801E-2	LYPD3	0
prenatal	DAR	NNC	chr19	52748235	52748735	1.95299	3.6048410291675402E-2	2.2183593934383902E-2	ZNF600	1206
prenatal	DAR	NNC	chr2	174053085	174053585	1.94536	3.6048410291675402E-2	2.7176591851100499E-2	RPSAP24	9204
prenatal	DAR	NNC	chr22	20012381	20012881	1.9902891885391201	3.6048410291675402E-2	3.4599521423886899E-2	ARVCF	0
prenatal	DAR	NNC	chr22	44721175	44721675	2.3683643534485199	3.6048410291675402E-2	4.28215267185732E-2	PRR5	0
prenatal	DAR	NNC	chr22	46758148	46758648	1.78035	3.6048410291675402E-2	2.0187806512048399E-2	TBC1D22A-DT	3244
prenatal	DAR	NNC	chr3	71583556	71584056	0.77279977199110095	3.6048410291675402E-2	8.85335545918957E-2	FOXP1	0
prenatal	DAR	NNC	chr4	37666732	37667232	1.1526447061898899	3.6048410291675402E-2	1.18726622557782E-2	RELL1	0
prenatal	DAR	NNC	chr6	166360494	166360994	2.1786	3.6048410291675402E-2	3.948545856802E-2	MPC1	3924
prenatal	DAR	NNC	chr21	43348257	43348757	1.54706	3.60624772540468E-2	2.34492013334031E-2	LINC01679	9389
prenatal	DAR	NNC	chr4	185730320	185730820	1.4550423606151199	3.60624772540468E-2	2.9115093333494099E-2	SORBS2	0
prenatal	DAR	NNC	chr5	133244051	133244551	2.4477083343144601	3.60624772540468E-2	5.0008876204622403E-2	FSTL4	0
prenatal	DAR	NNC	chr8	54170208	54170708	1.5903545667194801	3.60624772540468E-2	2.5100871482548099E-2	RNU6ATAC32P	17325
prenatal	DAR	NNC	chr1	203672261	203672761	0.50985257700228703	3.6067404502806003E-2	2.47840558165697E-2	ATP2B4	0
prenatal	DAR	NNC	chr7	5634255	5634755	0.81129615377166697	3.6098991017054001E-2	4.7278106731359702E-2	RNF216	0
prenatal	DAR	NNC	chr6	3749961	3750461	1.1476831185398999	3.6100825999982399E-2	4.7579183350677297E-2	PXDC1	0
prenatal	DAR	NNC	chr1	64162136	64162636	1.43772	3.6124163950953303E-2	2.3617478015717699E-2	ROR1	0
prenatal	DAR	NNC	chr11	9575748	9576248	1.6920115617437701	3.6124163950953303E-2	2.9526836881666501E-2	WEE1	0
prenatal	DAR	NNC	chr12	32659243	32659743	1.9888693619681801	3.6124163950953303E-2	2.7157181123677699E-2	FGD4	13192
prenatal	DAR	NNC	chr12	94591953	94592453	1.49633	3.6124163950953303E-2	1.8209584550982299E-2	TMCC3	0
prenatal	DAR	NNC	chr19	55374359	55374859	1.6611536481723801	3.6124163950953303E-2	2.2944248107655E-2	TMEM190	1966
prenatal	DAR	NNC	chr2	102782874	102783374	1.50672	3.6124163950953303E-2	2.2659017976499701E-2	TMEM182	0
prenatal	DAR	NNC	chr2	237664055	237664555	1.76873	3.6124163950953303E-2	3.1367840739588503E-2	LRRFIP1	0
prenatal	DAR	NNC	chr20	63130287	63130787	1.8910491753215199	3.6124163950953303E-2	1.9530001422754802E-2	ENSG00000260416	827
prenatal	DAR	NNC	chr5	174488532	174489032	2.0291860644866402	3.6124163950953303E-2	3.1625293127971597E-2	LINC01411	0
prenatal	DAR	NNC	chr5	180645336	180645836	1.5921251872348601	3.6124163950953303E-2	2.68520116935391E-2	FLT4	0
prenatal	DAR	NNC	chr6	41406701	41407201	1.5801178797236599	3.6124163950953303E-2	2.3132488576061701E-2	ENSG00000280371	139
prenatal	DAR	NNC	chr7	30886011	30886511	1.6035309542726399	3.6124163950953303E-2	2.59561395554718E-2	INMT-MINDY4	0
prenatal	DAR	NNC	chr10	76301737	76302237	2.11413	3.6129900699956502E-2	3.7721195438275401E-2	LRMDA	0
prenatal	DAR	NNC	chr12	4091236	4091736	1.40186	3.6129900699956502E-2	2.67587148306862E-2	HSPA8P5	5714
prenatal	DAR	NNC	chr12	96211937	96212437	1.08822	3.6129900699956502E-2	3.6430140772639799E-2	ELK3	0
prenatal	DAR	NNC	chr13	98972537	98973037	1.2551331651876501	3.6129900699956502E-2	1.6556572656281399E-2	DOCK9	0
prenatal	DAR	NNC	chr12	98456930	98457430	1.9046508819963199	3.6131171573264599E-2	4.6832578810833497E-2	SLC9A7P1	0
prenatal	DAR	NNC	chr21	43768064	43768564	1.7148900253750301	3.6131171573264599E-2	5.8428978376903702E-2	ENSG00000287507	0
prenatal	DAR	NNC	chr4	168318499	168318999	0.70876987937708202	3.6179390825627301E-2	3.6240005061317998E-2	DDX60	0
prenatal	DAR	NNC	chr21	44939711	44940211	0.50204740766189604	3.61895434578723E-2	4.09850938060339E-2	LINC01547	0
prenatal	DAR	NNC	chr1	54571750	54572250	1.59609	3.6190646070670199E-2	1.65634010621632E-2	ACOT11	0
prenatal	DAR	NNC	chr1	114042977	114043477	1.83357	3.6190646070670199E-2	3.1263546201074403E-2	OLFML3	7404
prenatal	DAR	NNC	chr1	160114765	160115265	1.29427	3.6190646070670199E-2	2.9634432574465699E-2	ATP1A2	493
prenatal	DAR	NNC	chr10	93444643	93445143	1.33085	3.6190646070670199E-2	2.27900474324595E-2	MYOF	0
prenatal	DAR	NNC	chr10	95391358	95391858	1.9782498617263899	3.6190646070670199E-2	3.3667498141311099E-2	SORBS1	0
prenatal	DAR	NNC	chr12	6363791	6364291	1.8622	3.6190646070670199E-2	2.35032308010069E-2	SCNN1A	0
prenatal	DAR	NNC	chr15	75670317	75670817	1.5604808909182999	3.6190646070670199E-2	2.42744571058317E-2	CSPG4	3504
prenatal	DAR	NNC	chr16	81823000	81823500	2.074	3.6190646070670199E-2	3.1611508346056999E-2	ENSG00000289733	0
prenatal	DAR	NNC	chr17	49438373	49438873	1.87799	3.6190646070670199E-2	3.55627884832087E-2	ENSG00000262039	0
prenatal	DAR	NNC	chr17	77288057	77288557	0.882416	3.6190646070670199E-2	1.01740258877282E-2	SEPTIN9	0
prenatal	DAR	NNC	chr19	49364103	49364603	1.2894351704078999	3.6190646070670199E-2	2.6168241123454901E-2	DKKL1	0
prenatal	DAR	NNC	chr2	43080517	43081017	3.0203178855397899	3.6190646070670199E-2	6.5400224567672596E-2	RNU6-242P	10370
prenatal	DAR	NNC	chr20	23084021	23084521	1.25816	3.6190646070670199E-2	1.9773461911988401E-2	CD93	0
prenatal	DAR	NNC	chr20	25058521	25059021	1.24232	3.6190646070670199E-2	3.2686960144169497E-2	ACSS1	0
prenatal	DAR	NNC	chr5	16726217	16726717	1.1877033607821901	3.6190646070670199E-2	1.308926550758E-2	MYO10	0
prenatal	DAR	NNC	chr6	35080993	35081493	2.64518	3.6190646070670199E-2	8.0589366376885394E-2	ANKS1A	0
prenatal	DAR	NNC	chr6	36825933	36826433	1.42467	3.6190646070670199E-2	2.24417570589097E-2	CPNE5	0
prenatal	DAR	NNC	chr6	39229090	39229590	1.6593385165829699	3.6190646070670199E-2	3.8149965552153303E-2	KCNK5	0
prenatal	DAR	NNC	chr6	139240577	139241077	1.5351	3.6190646070670199E-2	4.1251262817088401E-2	ENSG00000272446	0
prenatal	DAR	NNC	chr8	121348740	121349240	2.01858	3.6190646070670199E-2	3.7503584333750402E-2	RPL35AP19	30896
prenatal	DAR	NNC	chr2	70293514	70294014	0.916046	3.6239668592355397E-2	0.13822265452333399	SNRPG	0
prenatal	DAR	NNC	chr16	67395641	67396141	1.15224	3.6250232741496698E-2	3.1344286974164998E-2	ZDHHC1	0
prenatal	DAR	NNC	chr19	3036819	3037319	1.7947086859666599	3.6250232741496698E-2	5.8835628353492299E-2	TLE2	0
prenatal	DAR	NNC	chr2	120239548	120240048	1.9093956428402401	3.6250232741496698E-2	6.0227771491746497E-2	RALB	15
prenatal	DAR	NNC	chr1	34790931	34791431	0.65474012343988597	3.62579665177837E-2	2.2766580125766898E-2	SMIM12	0
prenatal	DAR	NNC	chr1	47875662	47876162	1.80418	3.62579665177837E-2	2.3538733395711799E-2	TRABD2B	0
prenatal	DAR	NNC	chr10	3405738	3406238	0.87481772371637301	3.62579665177837E-2	1.27370747377756E-2	ENSG00000286610	5557
prenatal	DAR	NNC	chr10	17226690	17227190	1.4658189032921001	3.62579665177837E-2	2.5003406496344499E-2	VIM-AS1	0
prenatal	DAR	NNC	chr12	120239947	120240447	1.94585	3.62579665177837E-2	2.9115847443644399E-2	PXN	0
prenatal	DAR	NNC	chr16	10947295	10947795	0.94197728352677401	3.62579665177837E-2	3.1587966931799202E-2	CLEC16A	0
prenatal	DAR	NNC	chr16	84641086	84641586	2.0423500922882298	3.62579665177837E-2	2.68070449249572E-2	KLHL36	6924
prenatal	DAR	NNC	chr17	45128141	45128641	2.3967943511807799	3.62579665177837E-2	5.5550234888250699E-2	PLCD3	0
prenatal	DAR	NNC	chr2	12452148	12452648	1.7235146493720399	3.62579665177837E-2	1.99883335139317E-2	MIR3681HG	0
prenatal	DAR	NNC	chr2	85870164	85870664	1.8017436606546999	3.62579665177837E-2	5.7560497352434202E-2	ST3GAL5	0
prenatal	DAR	NNC	chr20	9353851	9354351	1.62514	3.62579665177837E-2	2.3176565799819401E-2	PLCB4	0
prenatal	DAR	NNC	chr3	13189717	13190217	1.9309690781305899	3.62579665177837E-2	3.63430885255751E-2	IQSEC1	0
prenatal	DAR	NNC	chr6	84979537	84980037	1.8731693888865799	3.62579665177837E-2	2.7990010806313598E-2	ENSG00000216523	12911
prenatal	DAR	NNC	chr8	10591231	10591731	1.2396041428270399	3.62579665177837E-2	1.36424959582795E-2	RP1L1	14617
prenatal	DAR	NNC	chr9	35114917	35115417	0.89508335916112403	3.62579665177837E-2	2.77230725967904E-2	FAM214B	0
prenatal	DAR	NNC	chr9	93589542	93590042	1.97562	3.62579665177837E-2	3.7551741792327301E-2	PHF2	0
prenatal	DAR	NNC	chr1	6244971	6245471	0.99820918163410099	3.6280592146861801E-2	7.0575663138959396E-2	HES3	0
prenatal	DAR	NNC	chr13	99968282	99968782	1.20492	3.6324209882095899E-2	4.0462488300537003E-2	ZIC5	0
prenatal	DAR	NNC	chr2	74553843	74554343	0.86475304866195102	3.6329938015608298E-2	7.7251857152949605E-2	LOXL3	0
prenatal	DAR	NNC	chr1	19351430	19351930	1.5030922314233699	3.6330753982612297E-2	3.57829807176984E-2	CAPZB	0
prenatal	DAR	NNC	chr1	27400557	27401057	1.57061	3.6330753982612297E-2	2.1064738013277299E-2	WASF2	3172
prenatal	DAR	NNC	chr1	32251254	32251754	1.8507514464825201	3.6330753982612297E-2	1.9432199254062602E-2	LCK	0
prenatal	DAR	NNC	chr1	59743745	59744245	1.0374742029600801	3.6330753982612297E-2	1.2696238748126301E-2	FGGY	0
prenatal	DAR	NNC	chr1	94070709	94071209	1.8034596352257399	3.6330753982612297E-2	2.58900706375375E-2	ABCA4	0
prenatal	DAR	NNC	chr11	12727555	12728055	0.62747358534316999	3.6330753982612297E-2	1.36624724782476E-2	TEAD1	0
prenatal	DAR	NNC	chr11	44307634	44308134	1.64048	3.6330753982612297E-2	2.06659467860329E-2	ALX4	0
prenatal	DAR	NNC	chr13	49308923	49309423	1.98547	3.6330753982612297E-2	4.1642393982669897E-2	CAB39L	0
prenatal	DAR	NNC	chr14	53963564	53964064	1.8821585139183601	3.6330753982612297E-2	3.4548833274374503E-2	ENSG00000287156	1329
prenatal	DAR	NNC	chr15	66745161	66745661	1.12395	3.6330753982612297E-2	1.49601355799745E-2	SMAD6	0
prenatal	DAR	NNC	chr17	1201240	1201740	1.2653639209861101	3.6330753982612297E-2	1.7490564076699699E-2	ABR	0
prenatal	DAR	NNC	chr19	43576397	43576897	1.2411996317770599	3.6330753982612297E-2	2.3199476542561701E-2	XRCC1	0
prenatal	DAR	NNC	chr19	45669029	45669529	1.27345	3.6330753982612297E-2	2.1664171299223201E-2	GIPR	0
prenatal	DAR	NNC	chr22	21816568	21817068	1.33083	3.6330753982612297E-2	2.09744303184215E-2	MAPK1	0
prenatal	DAR	NNC	chr22	37642173	37642673	1.5260478646757301	3.6330753982612297E-2	2.81021414992614E-2	SH3BP1	0
prenatal	DAR	NNC	chr6	26222398	26222898	1.5406902128648701	3.6330753982612297E-2	1.85206878499506E-2	H3C6	1300
prenatal	DAR	NNC	chr8	2002130	2002630	0.87564847636213095	3.6330753982612297E-2	2.9858057542667099E-2	KBTBD11	0
prenatal	DAR	NNC	chr6	125363425	125363925	1.0305660645935599	3.6339678030475497E-2	4.6596963101489301E-2	ENSG00000226409	6108
prenatal	DAR	NNC	chr16	87847385	87847885	0.98088800160457601	3.6348176135729902E-2	3.1076455408728099E-2	SLC7A5	0
prenatal	DAR	NNC	chr17	38746663	38747163	1.76305	3.6348176135729902E-2	4.55378491734807E-2	PCGF2	0
prenatal	DAR	NNC	chr11	86955824	86956324	0.93525072352822902	3.6402090656692698E-2	7.9590503691122E-2	FZD4-DT	0
prenatal	DAR	NNC	chr19	1103678	1104178	0.59797208785133904	3.6402090656692698E-2	0.202909	GPX4	0
prenatal	DAR	NNC	chr1	16143829	16144329	1.2973	3.6413931782360902E-2	1.6648344878110701E-2	EPHA2	0
prenatal	DAR	NNC	chr1	117607014	117607514	1.40778	3.6413931782360902E-2	1.8217358292868299E-2	TENT5C	0
prenatal	DAR	NNC	chr11	72573288	72573788	1.90329	3.6413931782360902E-2	2.3861464733939599E-2	LINC01537	58
prenatal	DAR	NNC	chr14	69715208	69715708	1.7220384708962899	3.6413931782360902E-2	2.1367112520142301E-2	SUSD6	63
prenatal	DAR	NNC	chr17	75977601	75978101	1.89671	3.6413931782360902E-2	2.30764626812896E-2	ACOX1	0
prenatal	DAR	NNC	chr3	150221190	150221690	1.1615481362308799	3.6413931782360902E-2	2.5225847521929901E-2	ENSG00000241048	0
prenatal	DAR	NNC	chr6	143583841	143584341	1.63212	3.6413931782360902E-2	3.2624943077431301E-2	PHACTR2	0
prenatal	DAR	NNC	chr9	34363242	34363742	0.99275162175120801	3.6413931782360902E-2	2.5611815784742701E-2	MYORG	2923
prenatal	DAR	NNC	chrX	154546969	154547469	0.78297756724494105	3.6413931782360902E-2	0.123508	G6PD	0
prenatal	DAR	NNC	chr17	49788968	49789468	0.51971289011768596	3.6424217400408097E-2	0.141007	FAM117A	0
prenatal	DAR	NNC	chr1	234971111	234971611	1.1624564781212099	3.6428355932392797E-2	3.9539651574398899E-2	LNCATV	1048
prenatal	DAR	NNC	chr6	34196191	34196691	0.96909645945521705	3.6428355932392797E-2	4.1048938492443503E-2	KRT18P9	5111
prenatal	DAR	NNC	chr19	13881016	13881516	1.2362922083585799	3.6483392151728002E-2	3.0093722052080399E-2	NANOS3	258
prenatal	DAR	NNC	chr6	167948563	167949063	1.2528186959876799	3.6483753890713698E-2	2.3633824744165099E-2	AFDN	0
prenatal	DAR	NNC	chr9	124297491	124297991	1.3931406903943699	3.6483753890713698E-2	4.4384676033393203E-2	NEK6	0
prenatal	DAR	NNC	chr1	150609573	150610073	1.6848942731797101	3.6489306445006302E-2	2.0990729804659401E-2	ENSA	0
prenatal	DAR	NNC	chr15	78325024	78325524	1.7295972943345399	3.6489306445006302E-2	2.1076261938266099E-2	ENSG00000279694	13683
prenatal	DAR	NNC	chr16	78648452	78648952	1.5372018383680599	3.6489306445006302E-2	3.2982541957790198E-2	WWOX	0
prenatal	DAR	NNC	chr16	87829266	87829766	1.5937704676675399	3.6489306445006302E-2	1.7933349445330201E-2	SLC7A5	256
prenatal	DAR	NNC	chr17	7131131	7131631	1.57077	3.6489306445006302E-2	3.1133464468032598E-2	ENSG00000289977	5716
prenatal	DAR	NNC	chr17	40111340	40111840	0.91298869795114801	3.6489306445006302E-2	6.2953512462929198E-2	ENSG00000279199	1374
prenatal	DAR	NNC	chr2	25030660	25031160	1.04187	3.6489306445006302E-2	1.2633284704500499E-2	DNAJC27-AS1	0
prenatal	DAR	NNC	chr2	97713296	97713796	1.2094511097437499	3.6489306445006302E-2	2.2781344111740001E-2	ZAP70	0
prenatal	DAR	NNC	chr21	42161732	42162232	1.05949	3.6489306445006302E-2	1.70888676694218E-2	UMODL1	18278
prenatal	DAR	NNC	chr3	71414367	71414867	0.81876877741286502	3.6489306445006302E-2	1.22083128567785E-2	FOXP1	0
prenatal	DAR	NNC	chr4	138216394	138216894	0.93394835428527101	3.6489306445006302E-2	1.1488981821945601E-2	SLC7A11	0
prenatal	DAR	NNC	chr6	34958694	34959194	1.5037664503388399	3.6489306445006302E-2	2.1140779531473999E-2	ANKS1A	0
prenatal	DAR	NNC	chr6	43144055	43144555	1.5332498288171701	3.6489306445006302E-2	2.5044877245097401E-2	PTK7	0
prenatal	DAR	NNC	chr6	121774530	121775030	0.83458124834541603	3.6489306445006302E-2	9.8622834523452996E-3	ENSG00000289871	82782
prenatal	DAR	NNC	chr1	6485239	6485739	1.1731480518811099	3.6505175643178102E-2	5.6776997616212098E-2	PLEKHG5	0
prenatal	DAR	NNC	chr5	93595596	93596096	2.0922549598878999	3.6540003771482303E-2	7.4249231715876302E-2	NR2F1	984
prenatal	DAR	NNC	chr14	91155081	91155581	0.95989868106791099	3.6556528346514301E-2	1.7872839479508101E-2	DGLUCY	0
prenatal	DAR	NNC	chr18	34912448	34912948	0.96478850012831396	3.6556528346514301E-2	1.5061037316337299E-2	ENSG00000278464	8943
prenatal	DAR	NNC	chr1	94070100	94070600	1.3751998747310701	3.6581961429305497E-2	1.55297436431807E-2	ABCA4	0
prenatal	DAR	NNC	chr13	33206988	33207488	1.22158	3.6581961429305497E-2	2.2773454257605599E-2	STARD13	0
prenatal	DAR	NNC	chr6	21740719	21741219	1.3608214792358799	3.6581961429305497E-2	2.2675365044176801E-2	CASC15	0
prenatal	DAR	NNC	chr6	42704064	42704564	1.4010851315475601	3.6581961429305497E-2	2.4432501371771199E-2	PRPH2	0
prenatal	DAR	NNC	chr10	73879552	73880052	0.793359	3.65919619121668E-2	3.3270482872294102E-2	CAMK2G	4960
prenatal	DAR	NNC	chr6	41072604	41073104	0.61324330407685901	3.65919619121668E-2	0.30567410415108398	OARD1	0
prenatal	DAR	NNC	chr6	28944305	28944805	0.99930896920107204	3.6599091412562297E-2	4.9606525928313702E-2	LINC01556	0
prenatal	DAR	NNC	chr12	104720914	104721414	1.2409943419988501	3.65996333990097E-2	3.19401590755099E-2	CHST11	0
prenatal	DAR	NNC	chr19	19464285	19464785	1.0883228685608799	3.65996333990097E-2	2.73012023207942E-2	GATAD2A	0
prenatal	DAR	NNC	chr14	99729905	99730405	1.4937847063682199	3.6634697439610099E-2	9.1876602317461295E-2	CYP46A1	2603
prenatal	DAR	NNC	chr20	23180315	23180815	0.82407028130105897	3.6635159442982602E-2	1.5663788857216299E-2	ENSG00000230387	0
prenatal	DAR	NNC	chr17	40549327	40549827	1.09154	3.6649862072812997E-2	3.1209932973111299E-2	CCR7	3941
prenatal	DAR	NNC	chr1	27659003	27659503	0.90487342333833498	3.6666897243799998E-2	1.3688417034674501E-2	LINC02574	824
prenatal	DAR	NNC	chr16	11084401	11084901	1.1767847388564401	3.6666897243799998E-2	1.9147142597202502E-2	CLEC16A	0
prenatal	DAR	NNC	chr17	75679610	75680110	1.4254720273934101	3.6666897243799998E-2	1.9989523410615599E-2	SAP30BP	0
prenatal	DAR	NNC	chr19	12365444	12365944	0.69738520319821895	3.6666897243799998E-2	0.105886	ZNF442	0
prenatal	DAR	NNC	chr20	10671934	10672434	0.94498761189909597	3.6709441718876801E-2	4.2622143513810898E-2	JAG1	0
prenatal	DAR	NNC	chr19	1415307	1415807	1.03383	3.6722188990902398E-2	5.6957362812413002E-2	DAZAP1	0
prenatal	DAR	NNC	chr1	15128459	15128959	1.5347055371706499	3.6740294711059197E-2	4.5767574695070298E-2	TMEM51-AS1	0
prenatal	DAR	NNC	chr1	101309515	101310015	1.35106	3.6740294711059197E-2	3.09850777028403E-2	LINC01307	13321
prenatal	DAR	NNC	chr15	31434613	31435113	1.32985	3.6740294711059197E-2	2.73505258217328E-2	KLF13	0
prenatal	DAR	NNC	chr1	25017420	25017920	1.3412569974138899	3.6755295678532397E-2	1.9894802080614601E-2	MIR4425	5582
prenatal	DAR	NNC	chr12	53381551	53382051	1.5185961447715599	3.6755295678532397E-2	2.7025663707415E-2	SP1	0
prenatal	DAR	NNC	chr17	78151297	78151797	1.10062	3.6755295678532397E-2	1.7922587263300999E-2	C17orf99	0
prenatal	DAR	NNC	chr3	133473691	133474191	0.71337856825229395	3.6755295678532397E-2	1.31778293737164E-2	BFSP2	0
prenatal	DAR	NNC	chr4	151153619	151154119	1.1551251206162201	3.6755295678532397E-2	1.6838385612468899E-2	SH3D19	0
prenatal	DAR	NNC	chrX	11351409	11351909	0.83140298847227601	3.6755295678532397E-2	1.29080968209616E-2	ARHGAP6	0
prenatal	DAR	NNC	chr12	12384548	12385048	1.3419064985982201	3.6800924589323998E-2	2.9568408477953601E-2	BORCS5	0
prenatal	DAR	NNC	chr15	40343746	40344246	0.93602045412097701	3.6800924589323998E-2	1.1540145074937801E-2	CCDC9B	2806
prenatal	DAR	NNC	chr19	10603323	10603823	0.84116540758420499	3.6803921407107802E-2	2.0846751914365899E-2	SLC44A2	0
prenatal	DAR	NNC	chr16	85799955	85800455	0.65418552778890604	3.6814051547825001E-2	4.03002445077143E-2	COX4I1	0
prenatal	DAR	NNC	chr1	30851945	30852445	1.08376	3.6840522704250901E-2	1.50699924485562E-2	ENSG00000235143	5712
prenatal	DAR	NNC	chr14	68401741	68402241	1.17684	3.6840522704250901E-2	1.41408788160567E-2	RAD51B	0
prenatal	DAR	NNC	chr14	68596597	68597097	0.80226420564135603	3.6840522704250901E-2	1.12348616907981E-2	RAD51B	0
prenatal	DAR	NNC	chr16	11224091	11224591	1.14334	3.6840522704250901E-2	1.7762716696244098E-2	ENSG00000263033	0
prenatal	DAR	NNC	chr5	54883947	54884447	0.53368622962846102	3.6840522704250901E-2	1.17590433132516E-2	ENSG00000289060	0
prenatal	DAR	NNC	chr7	44147429	44147929	0.94628556893937099	3.6840522704250901E-2	1.4681038894822E-2	GCK	0
prenatal	DAR	NNC	chr7	74003178	74003678	1.7125773951190399	3.6840522704250901E-2	1.7011552345100898E-2	ENSG00000261467	14410
prenatal	DAR	NNC	chr1	16017955	16018455	2.0315254555582598	3.6875385404998101E-2	4.7068674274833897E-2	HSPB7	0
prenatal	DAR	NNC	chr18	23503850	23504350	1.9899700882937901	3.6875385404998101E-2	3.9287434570631899E-2	RMC1	0
prenatal	DAR	NNC	chr3	5095881	5096381	0.93673836015759204	3.6875385404998101E-2	6.1741114987375202E-2	ENSG00000237566	3245
prenatal	DAR	NNC	chr5	58460638	58461138	1.7629951042121501	3.6884779824586399E-2	0.15610723091346901	PLK2	498
prenatal	DAR	NNC	chr20	9067580	9068080	0.50693774878334896	3.6900521890866997E-2	3.2237103212883103E-2	PLCB4	0
prenatal	DAR	NNC	chr1	9580067	9580567	0.81424126660859397	3.6928233775842999E-2	1.8541738819794901E-2	SLC25A33	0
prenatal	DAR	NNC	chr12	108822440	108822940	0.96734471863970395	3.6928233775842999E-2	1.7075859615493901E-2	SSH1	0
prenatal	DAR	NNC	chr3	99859674	99860174	1.7323924541884801	3.6928233775842999E-2	4.1908625448478898E-2	CMSS1	0
prenatal	DAR	NNC	chr5	139470910	139471410	1.5922709530174599	3.6928233775842999E-2	2.49690779799429E-2	SMIM33	0
prenatal	DAR	NNC	chr8	122038270	122038770	1.10124	3.6928233775842999E-2	1.20798721471024E-2	ENSG00000254303	0
prenatal	DAR	NNC	chr9	133346020	133346520	1.0992448101925401	3.6928233775842999E-2	2.26556221523493E-2	MED22	0
prenatal	DAR	NNC	chr9	136342655	136343155	1.2294930918132001	3.6930220439597601E-2	4.1126238952410597E-2	GPSM1	0
prenatal	DAR	NNC	chr15	61051412	61051912	0.997524	3.7010402624320399E-2	3.1809454234870499E-2	RORA	0
prenatal	DAR	NNC	chr17	40315390	40315890	1.6678923599400399	3.7025361556384702E-2	3.12428903017451E-2	RARA	0
prenatal	DAR	NNC	chr10	100482457	100482957	1.91222	3.7075378680433299E-2	5.1314694395168399E-2	WNT8B	0
prenatal	DAR	NNC	chr21	45299394	45299894	1.0148	3.7084853895987903E-2	2.4260494701539199E-2	ENSG00000286262	34
prenatal	DAR	NNC	chr1	172390337	172390837	1.03099	3.7121564360726902E-2	1.9190015849947999E-2	DNM3	0
prenatal	DAR	NNC	chr10	125104895	125105395	0.93825043105113803	3.7121564360726902E-2	1.8646028756573001E-2	CTBP2	0
prenatal	DAR	NNC	chr10	128914558	128915058	1.2134919234231301	3.7121564360726902E-2	2.2643434903258701E-2	LINC02667	0
prenatal	DAR	NNC	chr22	42726404	42726904	0.56179106751846097	3.7121564360726902E-2	1.70320705690622E-2	A4GALT	5105
prenatal	DAR	NNC	chr7	602331	602831	1.4271325758711499	3.7121564360726902E-2	2.2460859707760999E-2	PRKAR1B	0
prenatal	DAR	NNC	chr11	108498174	108498674	1.5950128172570199	3.71305278438104E-2	9.5098409755009605E-2	POGLUT3	0
prenatal	DAR	NNC	chr16	85232920	85233420	0.52471933305985496	3.7140292850945701E-2	1.3118171888787E-2	GSE1	0
prenatal	DAR	NNC	chr1	211515359	211515859	0.79176993258107098	3.7148686947112597E-2	2.1515352279934601E-2	ENSG00000223649	22441
prenatal	DAR	NNC	chr10	103917616	103918116	0.94184588026359595	3.71933324493662E-2	6.6000937528169101E-2	ENSG00000289744	0
prenatal	DAR	NNC	chr14	21384085	21384585	0.92152507866407796	3.7193525661756301E-2	9.5000689153787801E-2	ENSG00000260830	0
prenatal	DAR	NNC	chr22	24554979	24555479	0.53989996992468103	3.7207030504847999E-2	0.19936834488219901	GUCD1	0
prenatal	DAR	NNC	chr16	29131255	29131755	1.2236472243240499	3.7225868291535603E-2	3.4990347018167001E-2	ENSG00000284649	0
prenatal	DAR	NNC	chr5	34717614	34718114	0.85461583845065403	3.7225868291535603E-2	1.25149070168533E-2	RAI14	0
prenatal	DAR	NNC	chrX	331297	331797	1.81246	3.7225868291535603E-2	7.1135768814489297E-2	PPP2R3B	2135
prenatal	DAR	NNC	chr2	191677165	191677665	1.12226	3.7227828851959799E-2	3.85582077588391E-2	ENSG00000288900	0
prenatal	DAR	NNC	chr16	54928295	54928795	2.0365914177118398	3.7235429192499898E-2	6.4944513550549698E-2	CRNDE	0
prenatal	DAR	NNC	chr7	101688247	101688747	0.97439432693718597	3.72424678062531E-2	4.92088367991999E-2	MYL10	58950
prenatal	DAR	NNC	chr15	73697075	73697575	1.2290864752244799	3.7273779347939698E-2	7.3160184754985202E-2	CD276	0
prenatal	DAR	NNC	chr1	212477061	212477561	0.94401719399292605	3.72773145008315E-2	2.79545186223717E-2	LINC02771	4155
prenatal	DAR	NNC	chr12	132083871	132084371	0.82340595315832699	3.7281034225937003E-2	0.197353	EP400P1	0
prenatal	DAR	NNC	chr1	56506999	56507499	0.55041874683774905	3.7294914496073903E-2	7.4772936309917002E-3	ENSG00000284686	0
prenatal	DAR	NNC	chr1	156852499	156852999	1.5719836244730101	3.7294914496073903E-2	5.0313556343480302E-2	NTRK1	0
prenatal	DAR	NNC	chr1	232600455	232600955	0.63093171026720196	3.7294914496073903E-2	1.30667479966392E-2	SIPA1L2	0
prenatal	DAR	NNC	chr14	61145769	61146269	0.74996216405234595	3.7294914496073903E-2	1.22715654112276E-2	SLC38A6	31452
prenatal	DAR	NNC	chr17	1003536	1004036	1.8647848705777801	3.7294914496073903E-2	5.8637507243218E-2	TIMM22	0
prenatal	DAR	NNC	chr17	76314605	76315105	1.4719912164978699	3.7294914496073903E-2	2.3698707943322801E-2	PRPSAP1	0
prenatal	DAR	NNC	chr5	42950229	42950729	0.59645923138384105	3.7294914496073903E-2	8.3772810406867008E-3	PRELID3BP7	21894
prenatal	DAR	NNC	chr8	107429310	107429810	0.72152655645519603	3.7294914496073903E-2	1.25674366230539E-2	ANGPT1	0
prenatal	DAR	NNC	chr19	58154298	58154798	1.9569789500875501	3.7331949155502503E-2	5.4461425483130002E-2	ZNF329	0
prenatal	DAR	NNC	chr7	149854565	149855065	2.2465629158407401	3.7347383063189202E-2	5.7012685931620101E-2	ZNF862	0
prenatal	DAR	NNC	chr7	140231208	140231708	0.924245	3.7353212555102697E-2	2.9723753755955401E-2	RNU1-58P	10161
prenatal	DAR	NNC	chr9	137269188	137269688	1.7225372233645699	3.73595968864915E-2	4.7632680105837502E-2	NELFB	0
prenatal	DAR	NNC	chr18	11946252	11946752	0.89799999422127197	3.7395240778006197E-2	1.6001202260820999E-2	ENSG00000267661	16775
prenatal	DAR	NNC	chr17	77322963	77323463	1.25942	3.74184861162642E-2	5.8234165605077298E-2	SEPTIN9	0
prenatal	DAR	NNC	chr7	92836351	92836851	0.83491103126532795	3.7483862938565898E-2	3.8276992264028899E-2	CDK6	0
prenatal	DAR	NNC	chr20	41406372	41406872	0.59088565909220103	3.7494645365867101E-2	6.3508011132446997E-3	CHD6	0
prenatal	DAR	NNC	chr1	1352016	1352516	1.11835	3.7509906563545699E-2	3.8938151289437603E-2	MXRA8	172
prenatal	DAR	NNC	chr17	45432725	45433225	1.3608592531846999	3.7509906563545699E-2	3.3065699561998403E-2	ARHGAP27	0
prenatal	DAR	NNC	chr2	174013240	174013740	0.92259244572531696	3.7509906563545699E-2	2.5017122585110001E-2	ENSG00000273258	264
prenatal	DAR	NNC	chr20	278930	279430	1.83765	3.75411906625421E-2	7.67211637683793E-2	C20orf96	0
prenatal	DAR	NNC	chr9	131095536	131096036	1.2683896920797399	3.75411906625421E-2	2.9245447192638399E-2	AIF1L	439
prenatal	DAR	NNC	chr19	48271153	48271653	1.4096549864468699	3.75723437930469E-2	8.5094805602026494E-2	ZNF114-AS1	0
prenatal	DAR	NNC	chr1	52842303	52842803	1.0913847587105101	3.7582929686005302E-2	3.8842865816147702E-2	ZYG11A	0
prenatal	DAR	NNC	chr3	11603590	11604090	1.99252	3.7607666107925798E-2	8.5903053156480405E-2	VGLL4	0
prenatal	DAR	NNC	chr13	98476433	98476933	1.24048	3.7654721742434297E-2	3.0349110751875699E-2	STK24	0
prenatal	DAR	NNC	chr3	51983752	51984252	2.45876	3.7654721742434297E-2	4.2730732844191002E-2	ABHD14A-ACY1	0
prenatal	DAR	NNC	chr15	100917902	100918402	1.6843169302783101	3.7674248470024201E-2	4.9698029805444799E-2	ALDH1A3-AS1	0
prenatal	DAR	NNC	chr6	26322573	26323073	1.7138060173929699	3.76852322302575E-2	8.1429184470769703E-2	H3C9P	280
prenatal	DAR	NNC	chr3	35423044	35423544	0.664159	3.7708579166167003E-2	3.0999305290021598E-2	ENSG00000289420	893
prenatal	DAR	NNC	chr4	89056986	89057486	1.0726045205881301	3.7807800546066E-2	6.02994160067385E-2	FAM13A	0
prenatal	DAR	NNC	chr21	44294521	44295021	1.74562	3.7808644511372801E-2	5.7336981163489197E-2	AIRE	0
prenatal	DAR	NNC	chr1	150876537	150877037	0.59708054759145202	3.7887818151315103E-2	0.17127351041451999	ARNT	0
prenatal	DAR	NNC	chr9	93094123	93094623	1.17753	3.7892285856461497E-2	4.1817824488804098E-2	ENSG00000223446	0
prenatal	DAR	NNC	chr2	235050986	235051486	1.25409	3.7899237880298899E-2	8.8183024056124201E-2	SH3BP4	0
prenatal	DAR	NNC	chr5	141524599	141525099	1.08748	3.7925801459400901E-2	0.13888388739628099	DIAPH1	0
prenatal	DAR	NNC	chr2	27409402	27409902	0.86072299298531896	3.7945176201009102E-2	0.129498	PPM1G	0
prenatal	DAR	NNC	chr1	156490234	156490734	1.67605	3.79640394038534E-2	4.7373399607210501E-2	MEF2D	0
prenatal	DAR	NNC	chr17	82333336	82333836	2.2942492638916701	3.7974959108627797E-2	6.3496724738292598E-2	SECTM1	0
prenatal	DAR	NNC	chr11	19847001	19847501	1.0462618951585501	3.7997003136650401E-2	3.7603095240583001E-2	NAV2	0
prenatal	DAR	NNC	chr17	7314548	7315048	0.88252684750852295	3.8056385665473202E-2	3.3172548475331201E-2	GPS2	0
prenatal	DAR	NNC	chr2	84925776	84926276	2.0327220783293698	3.8185965398531099E-2	5.8439638901178002E-2	ENSG00000287625	0
prenatal	DAR	NNC	chr1	24848493	24848993	1.27411	3.8200209252386499E-2	3.2045211524531901E-2	CLIC4	4171
prenatal	DAR	NNC	chr18	12946768	12947268	1.12092	3.8206367464792897E-2	5.4315434880836802E-2	SEH1L	0
prenatal	DAR	NNC	chr19	38898911	38899411	1.07953	3.8246374679708497E-2	4.0063470962713101E-2	SIRT2	0
prenatal	DAR	NNC	chr19	47719502	47720002	2.1146287865158802	3.8255846837437102E-2	5.9872574381363397E-2	ENSG00000268746	0
prenatal	DAR	NNC	chr2	20451307	20451807	2.25393	3.83059795040313E-2	4.5016437257506203E-2	ENSG00000228950	0
prenatal	DAR	NNC	chr3	46881399	46881899	2.68037	3.83059795040313E-2	7.2317922133013302E-2	MYL3	0
prenatal	DAR	NNC	chr2	65081109	65081609	1.0832	3.8365694356862101E-2	4.7737377293952901E-2	CEP68	0
prenatal	DAR	NNC	chr7	74026723	74027223	1.77734	3.8365694356862101E-2	0.146492	ELN	565
prenatal	DAR	NNC	chr1	27606261	27606761	1.6886440108174201	3.8428610407584302E-2	6.66987795166364E-2	AHDC1	1829
prenatal	DAR	NNC	chr10	69729833	69730333	1.2575167278055801	3.8435237024494202E-2	4.7827056743868397E-2	LINC02651	37380
prenatal	DAR	NNC	chr16	4315817	4316317	0.51275991348338701	3.8568548197557999E-2	5.0455511724312299E-2	GLIS2	0
prenatal	DAR	NNC	chr9	121650114	121650614	0.98490135090795095	3.85805288275178E-2	4.4138994737448103E-2	DAB2IP	0
prenatal	DAR	NNC	chr3	119293976	119294476	0.81296908639997301	3.86370666033879E-2	3.9773856900896798E-2	ARHGAP31	0
prenatal	DAR	NNC	chr2	12465492	12465992	0.81599737784086301	3.8675171800987201E-2	1.9207435981842401E-2	MIR3681HG	0
prenatal	DAR	NNC	chr3	51500479	51500979	1.6110454006877899	3.8688437668346301E-2	6.235885380977E-2	DCAF1	463
prenatal	DAR	NNC	chr17	34255017	34255517	2.1087269145550902	3.8724630841875197E-2	4.5444802946483301E-2	CCL2	0
prenatal	DAR	NNC	chr4	8101178	8101678	2.54348	3.8724630841875197E-2	9.5891523354874802E-2	ABLIM2	0
prenatal	DAR	NNC	chr1	16167241	16167741	1.2644517993336399	3.87759084958594E-2	3.58089881501664E-2	ENSG00000224621	5357
prenatal	DAR	NNC	chr1	53326653	53327153	2.9083242133142702	3.87759084958594E-2	0.13739058240706201	LRP8	0
prenatal	DAR	NNC	chr17	45316935	45317435	0.73782936037177604	3.8837707315823498E-2	0.26340945098742802	MAP3K14	0
prenatal	DAR	NNC	chr19	54189086	54189586	0.979358	3.8837707315823498E-2	0.18089140772610199	MBOAT7	0
prenatal	DAR	NNC	chr11	131911123	131911623	0.88904813222299495	3.88736492677038E-2	2.80658938775195E-2	NTM	0
prenatal	DAR	NNC	chr22	25362092	25362592	2.13458	3.8886736366096797E-2	5.0915333011747901E-2	LRP5L	0
prenatal	DAR	NNC	chr9	38672433	38672933	2.3435	3.8886736366096797E-2	4.2719312520065403E-2	RNU6-765P	7072
prenatal	DAR	NNC	chr15	75732739	75733239	1.44067	3.8918944950144897E-2	4.6786385616208299E-2	DNM1P35	0
prenatal	DAR	NNC	chr17	60421408	60421908	1.31547	3.8933630992829101E-2	5.13170491748072E-2	USP32	0
prenatal	DAR	NNC	chr10	69895543	69896043	2.2313382626167599	3.8963791231139903E-2	5.7327110900576003E-2	COL13A1	0
prenatal	DAR	NNC	chr17	81405855	81406355	1.8278629517151199	3.8963791231139903E-2	3.8303022450520599E-2	BAHCC1	0
prenatal	DAR	NNC	chr3	111864916	111865416	1.8097939618929699	3.8963791231139903E-2	2.7492723937388299E-2	PHLDB2	0
prenatal	DAR	NNC	chr8	17676140	17676640	2.61415	3.8963791231139903E-2	6.7811269989596495E-2	MTUS1	0
prenatal	DAR	NNC	chr17	15341458	15341958	0.83531828352800097	3.8994745944566298E-2	4.3276867565226598E-2	TEKT3	0
prenatal	DAR	NNC	chr4	186726496	186726996	0.97667159933412095	3.9048502251273098E-2	7.6941500369600596E-2	FAT1	0
prenatal	DAR	NNC	chr2	23404427	23404927	0.95586145736172501	3.9060037359872901E-2	4.2516225262919802E-2	KLHL29	0
prenatal	DAR	NNC	chr1	61452694	61453194	0.72936409579684103	3.9067576187427303E-2	2.3912357464780098E-2	NFIA	0
prenatal	DAR	NNC	chr6	21665206	21665706	1.39754	3.9085358244478702E-2	4.4525169129625203E-2	CASC15	0
prenatal	DAR	NNC	chr6	43770705	43771205	0.70642454519709996	3.9095216271539501E-2	5.3716743387408498E-2	VEGFA	0
prenatal	DAR	NNC	chr14	100826337	100826837	1.9584041305678801	3.9124376968376E-2	4.4949011721323102E-2	MEG3	0
prenatal	DAR	NNC	chr16	87869295	87869795	0.71090434950776005	3.9126202990463897E-2	0.10152127903744899	SLC7A5	0
prenatal	DAR	NNC	chr17	18225260	18225760	1.0245769106702101	3.9126202990463897E-2	0.249189	LLGL1	0
prenatal	DAR	NNC	chr17	78258519	78259019	0.98523369268302696	3.9132425974795097E-2	2.60926659334846E-2	LINC01993	2329
prenatal	DAR	NNC	chr8	40153213	40153713	0.80863966866785597	3.9198273334062401E-2	4.2220304874114101E-2	TCIM	0
prenatal	DAR	NNC	chr16	72985265	72985765	0.88386796649927102	3.9204021266121998E-2	3.07225687883842E-2	ZFHX3	0
prenatal	DAR	NNC	chr1	112509157	112509657	2.1148196845914198	3.9204286875327503E-2	5.6405719862423903E-2	WNT2B	0
prenatal	DAR	NNC	chr3	11720847	11721347	1.4257471179282999	3.9276801256867597E-2	3.5650518548701202E-2	VGLL4	0
prenatal	DAR	NNC	chr7	128830077	128830577	1.55575	3.9276801256867597E-2	3.79889243099025E-2	FLNC	0
prenatal	DAR	NNC	chr11	62930088	62930588	1.81576	3.9283665173489801E-2	4.9033119427467298E-2	RN7SL259P	5393
prenatal	DAR	NNC	chr17	1491602	1492102	1.17331	3.9283665173489801E-2	0.100752	MYO1C	0
prenatal	DAR	NNC	chr7	6637642	6638142	2.99794	3.9355369959528201E-2	7.1666797632050902E-2	ZNF316	0
prenatal	DAR	NNC	chr11	125339203	125339703	2.2576702245305502	3.9362112434330299E-2	7.0915432847471399E-2	PKNOX2	0
prenatal	DAR	NNC	chr6	33781359	33781859	1.79357	3.9362112434330299E-2	2.9534583630800599E-2	LEMD2	0
prenatal	DAR	NNC	chr19	53193163	53193663	1.0050973329142301	3.9386034640051103E-2	5.4721978719364503E-2	ZNF665	0
prenatal	DAR	NNC	chr15	82044270	82044770	1.0529319988032499	3.9397577454315602E-2	7.3687723325006907E-2	MEX3B	0
prenatal	DAR	NNC	chr8	38703060	38703560	1.52564	3.9417846323791902E-2	5.2619278248456497E-2	ENSG00000254321	0
prenatal	DAR	NNC	chr6	8064289	8064789	1.0873427276654399	3.9419956237255097E-2	0.16570855921615399	BLOC1S5-TXNDC5	0
prenatal	DAR	NNC	chr1	85275510	85276010	1.9342684459302399	3.9440238286878197E-2	2.9775536925891799E-2	BCL10	0
prenatal	DAR	NNC	chr13	113096778	113097278	2.0225318908589398	3.9440238286878197E-2	3.4420717368886099E-2	MCF2L	0
prenatal	DAR	NNC	chr5	36575187	36575687	1.5335762424700199	3.9440238286878197E-2	4.9228556772486297E-2	ENSG00000242292	12818
prenatal	DAR	NNC	chr6	42044151	42044651	0.59493483344195697	3.9440238286878197E-2	3.5825711216524198E-2	CCND3	0
prenatal	DAR	NNC	chr16	78505847	78506347	1.7068161179111501	3.9450765739211899E-2	6.6555831303086996E-2	WWOX	0
prenatal	DAR	NNC	chr20	45918387	45918887	1.6181505223780801	3.9450765739211899E-2	4.7660151183333999E-2	PLTP	6231
prenatal	DAR	NNC	chr4	3075331	3075831	0.87092639021298301	3.9462791168599999E-2	5.4334030913651903E-2	HTT	0
prenatal	DAR	NNC	chr16	89918183	89918683	1.43759	3.9473658955443101E-2	5.46182814029482E-2	ENSG00000267048	0
prenatal	DAR	NNC	chr10	42933828	42934328	1.5274099811605399	3.9513177591912002E-2	7.9379044889845096E-2	LINC01264	44688
prenatal	DAR	NNC	chr11	67382432	67382932	1.5831950761976701	3.9513177591912002E-2	3.9824219475155402E-2	RAD9A	0
prenatal	DAR	NNC	chr19	10975640	10976140	2.1343646558725702	3.9513177591912002E-2	5.0307424935117501E-2	SMARCA4	0
prenatal	DAR	NNC	chr22	50529375	50529875	1.6465371016988499	3.9552007332977798E-2	4.8547860042804397E-2	TYMP	0
prenatal	DAR	NNC	chr14	104708549	104709049	1.3296615437322501	3.9568252935314602E-2	6.7494578025553295E-2	INF2	0
prenatal	DAR	NNC	chr14	105486567	105487067	1.6849460428413401	3.9651821367436398E-2	5.9973407732908303E-2	CRIP1	0
prenatal	DAR	NNC	chr2	109487214	109487714	1.59291	3.9677036980132002E-2	4.35484703819752E-2	SH3RF3	0
prenatal	DAR	NNC	chr21	45639626	45640126	1.2550407438728699	3.9677036980132002E-2	4.1329332109774998E-2	PCBP3	3567
prenatal	DAR	NNC	chr6	165663676	165664176	1.93737	3.9677036980132002E-2	3.3769853758179903E-2	PDE10A	0
prenatal	DAR	NNC	chr17	81860126	81860626	0.86005363672178703	3.9688747533036701E-2	0.124322	P4HB	0
prenatal	DAR	NNC	chr15	96356830	96357330	1.00851	3.97016715543103E-2	7.3589197564592201E-2	ENSG00000259275	0
prenatal	DAR	NNC	chr12	108308246	108308746	1.81855	3.9771238207766402E-2	5.7312243367123802E-2	CMKLR1	0
prenatal	DAR	NNC	chr11	73321632	73322132	1.4194080538809699	3.9790883312467697E-2	3.9782436110202497E-2	ARHGEF17	0
prenatal	DAR	NNC	chr17	48026373	48026873	0.97809495238873601	3.9816121821948498E-2	4.0489892147377901E-2	COPZ2	0
prenatal	DAR	NNC	chr11	64759106	64759606	1.94124	3.9845205060255198E-2	4.8133108960793203E-2	PYGM	0
prenatal	DAR	NNC	chr6	30716765	30717265	1.4054763197943001	3.9906197380746897E-2	9.5259307941178997E-2	MDC1	0
prenatal	DAR	NNC	chr1	109877278	109877778	0.79377597154463397	3.99124733060984E-2	3.5478812456173001E-2	LINC01768	5841
prenatal	DAR	NNC	chr16	2047636	2048136	0.88837382574364498	3.99239778648523E-2	0.21243579076966601	NTHL1	0
prenatal	DAR	NNC	chr2	42025049	42025549	2.5228554241833598	3.99239778648523E-2	8.92648466226829E-2	ENSG00000226398	0
prenatal	DAR	NNC	chr4	73869035	73869535	0.83773350945719205	3.99239778648523E-2	2.785469063505E-2	CXCL1	0
prenatal	DAR	NNC	chr4	14028671	14029171	1.7168473932358601	3.9925450258655397E-2	7.7616366585655502E-2	LINC01182	24914
prenatal	DAR	NNC	chr10	86954269	86954769	1.51309	3.9989095637815997E-2	4.5648007184031801E-2	MMRN2	0
prenatal	DAR	NNC	chr8	37841156	37841656	1.2759621105746799	3.9989095637815997E-2	2.5654658486434501E-2	ADGRA2	0
prenatal	DAR	NNC	chr12	5431838	5432338	1.9037221592873099	3.9994741508951499E-2	6.8292397387705997E-2	NTF3	0
prenatal	DAR	NNC	chr1	2413785	2414285	1.64787	4.00041277323143E-2	4.0695068402787797E-2	PEX10	0
prenatal	DAR	NNC	chr17	77472547	77473047	1.67323	4.00041277323143E-2	2.6863953332910102E-2	SEPTIN9	0
prenatal	DAR	NNC	chr1	27154884	27155384	0.91825343948998694	4.00437594155535E-2	0.117784	SLC9A1	0
prenatal	DAR	NNC	chr11	65893866	65894366	1.2788320409155101	4.0062903884076802E-2	3.8945846556639699E-2	FOSL1	0
prenatal	DAR	NNC	chr13	20813859	20814359	1.64267	4.0062903884076802E-2	4.7563476697577697E-2	XPO4	0
prenatal	DAR	NNC	chr6	166628391	166628891	1.5241586318237501	4.0062903884076802E-2	3.7707207762369403E-2	RPS6KA2	0
prenatal	DAR	NNC	chr7	44639573	44640073	1.1200094730065999	4.0062903884076802E-2	3.4822534052144902E-2	OGDH	0
prenatal	DAR	NNC	chr1	12407302	12407802	2.36579	4.0084423239211402E-2	5.5010286564680301E-2	VPS13D	0
prenatal	DAR	NNC	chr10	109887170	109887670	1.65667	4.0084423239211402E-2	3.4771306946758999E-2	XPNPEP1	0
prenatal	DAR	NNC	chr15	74200905	74201405	1.47333	4.0084423239211402E-2	4.18106103879878E-2	STRA6	0
prenatal	DAR	NNC	chr2	121080086	121080586	1.6544213721304599	4.0084423239211402E-2	4.3040784439990799E-2	ENSG00000234455	850
prenatal	DAR	NNC	chr16	681625	682125	1.55225	4.0131214599753801E-2	5.5946167110311598E-2	STUB1	0
prenatal	DAR	NNC	chr1	156123601	156124101	0.66167524489713003	4.0157580558183303E-2	6.1981353105593898E-2	LMNA	0
prenatal	DAR	NNC	chr1	3471748	3472248	1.48183	4.0203066131005598E-2	5.5182897855805699E-2	ARHGEF16	0
prenatal	DAR	NNC	chr11	2807287	2807787	1.1417978017739401	4.0203066131005598E-2	4.6615743271193999E-2	KCNQ1	0
prenatal	DAR	NNC	chr18	48073117	48073617	2.6606041718837501	4.0244209832284203E-2	0.14896557040201699	ZBTB7C	0
prenatal	DAR	NNC	chr20	38278110	38278610	1.37	4.0244209832284203E-2	3.07269094372347E-2	ENSG00000285144	0
prenatal	DAR	NNC	chr3	46981821	46982321	1.4360677743588799	4.0244209832284203E-2	3.0066221979814799E-2	CCDC12	0
prenatal	DAR	NNC	chr4	38176884	38177384	1.59079	4.0244209832284203E-2	3.8984615077993702E-2	TBC1D1	37708
prenatal	DAR	NNC	chr8	33565566	33566066	1.8518169745903901	4.0244209832284203E-2	4.4630879193282798E-2	RNF122	0
prenatal	DAR	NNC	chr1	25727960	25728460	2.1940745292244501	4.0330876081230801E-2	6.77027373583029E-2	MAN1C1	0
prenatal	DAR	NNC	chr7	4745850	4746350	1.8547621505646199	4.0330876081230801E-2	3.7643943285175403E-2	FOXK1	0
prenatal	DAR	NNC	chr17	76537405	76537905	1.63684	4.0338205919295898E-2	6.8186147008148901E-2	CYGB	0
prenatal	DAR	NNC	chr20	63740016	63740516	1.10935	4.0338205919295898E-2	9.1706128725763406E-2	ENSG00000273047	0
prenatal	DAR	NNC	chr11	61777272	61777772	0.72371239209550697	4.0363727013983101E-2	2.1176515916856899E-2	MYRF	0
prenatal	DAR	NNC	chr9	132354837	132355337	0.54390817926777302	4.0372131946178898E-2	0.19860338706386099	SETX	0
prenatal	DAR	NNC	chr7	4682426	4682926	1.41755	4.0385884352380497E-2	9.9325068065323499E-2	FOXK1	0
prenatal	DAR	NNC	chr7	42238253	42238753	1.2133425386963499	4.0408312893420298E-2	3.2893344790345898E-2	GLI3	0
prenatal	DAR	NNC	chr4	143513200	143513700	0.647804	4.0447776877198902E-2	0.103772	SMARCA5-AS1	0
prenatal	DAR	NNC	chr2	74422075	74422575	0.96802318985077995	4.0489823820518099E-2	5.5436770888104697E-2	WDR54	0
prenatal	DAR	NNC	chr4	10092754	10093254	1.0098511272552899	4.0494338112415602E-2	2.4427080764834099E-2	WDR1	0
prenatal	DAR	NNC	chr7	137590665	137591165	1.68884	4.0494338112415602E-2	4.6161034870639397E-2	DGKI	0
prenatal	DAR	NNC	chr17	78935899	78936399	1.5417204496427701	4.05467416141388E-2	6.4341034309411696E-2	TIMP2	10511
prenatal	DAR	NNC	chr1	25565131	25565631	1.7063928461456099	4.0580528845920102E-2	3.3972547919835498E-2	LDLRAP1	0
prenatal	DAR	NNC	chr4	88456852	88457352	1.38865	4.0593269763341801E-2	8.4701477443794596E-2	HERC5	0
prenatal	DAR	NNC	chr11	45181275	45181775	1.2751335110064199	4.0649156865906602E-2	2.5497043880239701E-2	PRDM11	0
prenatal	DAR	NNC	chr11	128453426	128453926	0.95078506320140399	4.0649156865906602E-2	4.5220136394497103E-2	ETS1	4834
prenatal	DAR	NNC	chr15	99454874	99455374	1.5479613083911301	4.0649156865906602E-2	5.0177917438189598E-2	ENSG00000286893	18079
prenatal	DAR	NNC	chr22	19760917	19761417	1.5500168985606999	4.06618697220308E-2	3.4793278658882702E-2	TBX1	0
prenatal	DAR	NNC	chr7	47940294	47940794	1.16051	4.06618697220308E-2	1.86198392659826E-2	PKD1L1	0
prenatal	DAR	NNC	chr1	220879590	220880090	1.83305	4.06738509001425E-2	0.13519893600542199	ENSG00000286231	0
prenatal	DAR	NNC	chr10	70499613	70500113	3.0036349115335801	4.07458701127794E-2	0.114875	PALD1	0
prenatal	DAR	NNC	chr12	54427868	54428368	1.9442	4.07458701127794E-2	5.14083376625264E-2	ENSG00000258137	0
prenatal	DAR	NNC	chr16	87827810	87828310	1.0969	4.07458701127794E-2	1.9907015990616801E-2	SLC7A5	1712
prenatal	DAR	NNC	chr1	22108803	22109303	1.48525	4.0833802779611697E-2	3.24391865518531E-2	CDC42	7442
prenatal	DAR	NNC	chr6	30684044	30684544	1.7246	4.0833802779611697E-2	4.3756910200102903E-2	PPP1R18	0
prenatal	DAR	NNC	chr15	64840950	64841450	1.08543	4.0856512529373702E-2	6.2558564551732102E-2	PLEKHO2	432
prenatal	DAR	NNC	chr11	67354558	67355058	1.4684379047724501	4.0918123862285501E-2	3.8711610695381697E-2	RAD9A	0
prenatal	DAR	NNC	chr20	51563345	51563845	0.80326453327446101	4.0918123862285501E-2	1.9971974885326999E-2	NFATC2	513
prenatal	DAR	NNC	chr9	35511053	35511553	1.11643	4.0953236222871503E-2	3.2959404895660203E-2	RUSC2	0
prenatal	DAR	NNC	chr16	3234956	3235456	1.44663	4.0970057892836802E-2	0.291005	ZNF200	0
prenatal	DAR	NNC	chr3	37713260	37713760	1.17459	4.0972508718554297E-2	4.1922519728509897E-2	ITGA9	0
prenatal	DAR	NNC	chr12	132597679	132598179	2.22071	4.1003865522483099E-2	7.2108245075643396E-2	ENSG00000277186	3980
prenatal	DAR	NNC	chr22	42719971	42720471	2.37143	4.1003865522483099E-2	5.7991846186297803E-2	CYB5R3	0
prenatal	DAR	NNC	chr2	218398974	218399474	0.890113	4.1059319548230999E-2	4.7203301143060303E-2	CTDSP1	0
prenatal	DAR	NNC	chr11	47641845	47642345	1.84373	4.1062061178344399E-2	0.16952031193509701	MTCH2	0
prenatal	DAR	NNC	chr16	67530135	67530635	0.74261334372716803	4.10771196128248E-2	8.9012899037662199E-2	RIPOR1	0
prenatal	DAR	NNC	chr15	29667948	29668448	2.4146997213313002	4.1089769433459898E-2	7.85409641031692E-2	ENSG00000287334	0
prenatal	DAR	NNC	chr19	2579284	2579784	1.1906520434705401	4.1110286086216197E-2	5.2204005179395899E-2	GNG7	0
prenatal	DAR	NNC	chr11	44623892	44624392	1.7553705279157601	4.11745677037543E-2	5.2913574261043803E-2	CD82	3533
prenatal	DAR	NNC	chr22	24244153	24244653	2.28088	4.11745677037543E-2	5.29206048187921E-2	GGT5	0
prenatal	DAR	NNC	chr9	124658983	124659483	0.99622299729807895	4.1199402514984197E-2	7.8334950430810596E-2	NR6A1	0
prenatal	DAR	NNC	chrX	107716827	107717327	0.86657864501640003	4.1221304334501198E-2	5.0541501531999503E-2	TSC22D3	0
prenatal	DAR	NNC	chr16	30092462	30092962	1.3864493738716499	4.1239545147417997E-2	9.7925984853715398E-2	YPEL3	0
prenatal	DAR	NNC	chr15	80507481	80507981	3.08171	4.1256705584776898E-2	6.6612043984817598E-2	ARNT2	0
prenatal	DAR	NNC	chr16	6375429	6375929	1.27873	4.12582535725734E-2	3.27013065366396E-2	RBFOX1	0
prenatal	DAR	NNC	chr22	30542131	30542631	1.3940075255559199	4.12582535725734E-2	2.62639087178691E-2	SEC14L6	0
prenatal	DAR	NNC	chr19	1259110	1259610	1.3742304489577299	4.1295804437717999E-2	8.7415880419639005E-2	MIDN	0
prenatal	DAR	NNC	chr15	63189227	63189727	0.59333606901921898	4.1342357146156701E-2	0.14691047879344599	RAB8B	0
prenatal	DAR	NNC	chr22	25111221	25111721	0.60039880821609404	4.1342357146156701E-2	2.9029385985247801E-2	KIAA1671	0
prenatal	DAR	NNC	chr11	120225689	120226189	2.2735295320300701	4.1433737496040901E-2	7.2179031013443307E-2	OAF	0
prenatal	DAR	NNC	chr4	5710926	5711426	1.85059	4.1505583635499201E-2	9.1178198422477499E-2	EVC	0
prenatal	DAR	NNC	chr11	86475840	86476340	1.5386121228157099	4.1517898741026397E-2	3.6900690314099503E-2	ENSG00000254733	0
prenatal	DAR	NNC	chr2	96109027	96109527	1.4042869451042499	4.1517898741026397E-2	3.20196941442999E-2	ADRA2B	3348
prenatal	DAR	NNC	chr11	76763542	76764042	0.90119510940278302	4.1562450110358903E-2	2.53900467295749E-2	ENSG00000254632	0
prenatal	DAR	NNC	chr10	102632588	102633088	1.3644246916336999	4.1602214405678198E-2	3.1056269079258399E-2	SUFU	0
prenatal	DAR	NNC	chr22	46001726	46002226	1.3476376678575701	4.1602214405678198E-2	3.0319745005759902E-2	ENSG00000280424	4389
prenatal	DAR	NNC	chr10	93199093	93199593	0.85318887130516996	4.1637893465704401E-2	2.47495004615392E-2	XRCC6P1	7263
prenatal	DAR	NNC	chr17	74273960	74274460	1.1231335474791799	4.1637893465704401E-2	4.46547104129957E-2	DNAI2	0
prenatal	DAR	NNC	chr1	161209746	161210246	1.0594144721871199	4.1690531790447197E-2	4.6428975639756398E-2	NDUFS2	0
prenatal	DAR	NNC	chr2	85711065	85711565	1.78364	4.1690531790447197E-2	5.0770524338942698E-2	GNLY	12212
prenatal	DAR	NNC	chr10	44385833	44386333	2.4125	4.1706815597277798E-2	4.8244428713570701E-2	CXCL12	0
prenatal	DAR	NNC	chr16	138447	138947	1.1498645700463801	4.1706815597277798E-2	0.16187959097061999	NPRL3	0
prenatal	DAR	NNC	chr16	85306039	85306539	1.4722230809972801	4.1714743519009903E-2	0.14621330936257401	GSE1	0
prenatal	DAR	NNC	chr22	50251166	50251666	0.54922383813796005	4.1755577644721702E-2	4.4620201964708998E-2	HDAC10	0
prenatal	DAR	NNC	chr13	110314543	110315043	1.0439995090368701	4.1776448689883797E-2	2.01659877712346E-2	COL4A2	0
prenatal	DAR	NNC	chr17	83109998	83110498	2.6277779518707902	4.18972851316914E-2	6.2943884210365897E-2	ENSG00000261888	3087
prenatal	DAR	NNC	chr5	141651244	141651744	0.59447065023846801	4.1918767321417E-2	2.1299600136419499E-2	FCHSD1	0
prenatal	DAR	NNC	chr13	46641675	46642175	1.7474956330237099	4.1956501146461198E-2	3.7886478034955498E-2	LRCH1	0
prenatal	DAR	NNC	chr15	96331921	96332421	2.7353271761923899	4.1956501146461198E-2	0.105742	NR2F2	0
prenatal	DAR	NNC	chr1	37691292	37691792	1.41561	4.1987294231511499E-2	4.5956715208638803E-2	C1orf109	0
prenatal	DAR	NNC	chr12	52059023	52059523	1.7894506342594101	4.1987294231511499E-2	4.0780146364289699E-2	NR4A1	0
prenatal	DAR	NNC	chr2	182866499	182866999	0.777725	4.1987800831578402E-2	5.1486886845163601E-2	FRZB	0
prenatal	DAR	NNC	chr2	75570792	75571292	1.58545	4.2040327868889997E-2	4.1265727645648703E-2	EVA1A	1069
prenatal	DAR	NNC	chr3	11637862	11638362	1.7919868202093501	4.2124891359547598E-2	7.8304297896569897E-2	VGLL4	0
prenatal	DAR	NNC	chr5	78295375	78295875	0.94402472776326296	4.21281898642007E-2	2.0023387821050301E-2	AP3B1	612
prenatal	DAR	NNC	chr8	42271596	42272096	1.3381197807677501	4.2135036115476497E-2	3.2626865943142201E-2	IKBKB	0
prenatal	DAR	NNC	chr9	111598916	111599416	1.56332	4.2135601597799201E-2	5.0517947269428001E-2	PTGR1	0
prenatal	DAR	NNC	chr21	42644457	42644957	2.24697	4.21665967552372E-2	3.0992786200520601E-2	ENSG00000235023	3313
prenatal	DAR	NNC	chr20	62301739	62302239	0.75411640554325499	4.2183626030796999E-2	5.6750887781624501E-2	ADRM1	0
prenatal	DAR	NNC	chr19	7926791	7927291	1.1744450175030301	4.2202922663474397E-2	4.6306781671125598E-2	ENSG00000269139	0
prenatal	DAR	NNC	chr19	40602066	40602566	1.2170628001630499	4.2202922663474397E-2	4.4567252352053603E-2	LTBP4	0
prenatal	DAR	NNC	chr19	10250022	10250522	1.0591595921099299	4.2224686735908901E-2	5.6945427864260802E-2	MRPL4	1378
prenatal	DAR	NNC	chr2	43226415	43226915	0.68455159099198004	4.2224686735908901E-2	0.21586369262588501	ZFP36L2	0
prenatal	DAR	NNC	chr1	231694594	231695094	0.63800615092503099	4.2292717483788898E-2	1.7308117419450899E-2	TSNAX-DISC1	0
prenatal	DAR	NNC	chr11	46308481	46308981	2.0144128177509502	4.2292717483788898E-2	5.9672933205370503E-2	CREB3L1	0
prenatal	DAR	NNC	chr5	78907477	78907977	1.0226051263462299	4.2292717483788898E-2	2.1201074698370601E-2	ARSB	0
prenatal	DAR	NNC	chr5	93599324	93599824	1.75318	4.2292717483788898E-2	5.9550098353424598E-2	ENSG00000289274	0
prenatal	DAR	NNC	chr10	113454344	113454844	1.0336	4.23836582439963E-2	3.21841393238637E-2	ENSG00000286289	27224
prenatal	DAR	NNC	chr16	89072091	89072591	1.41656	4.23836582439963E-2	3.8742760268851303E-2	ACSF3	15783
prenatal	DAR	NNC	chr14	101707301	101707801	1.3749	4.2410678473972202E-2	4.8502377486361298E-2	LINC02320	0
prenatal	DAR	NNC	chr7	92834497	92834997	1.02271	4.24240930213294E-2	3.74560250416772E-2	CDK6	0
prenatal	DAR	NNC	chr3	184604397	184604897	0.95110116630851305	4.2473471557783499E-2	2.1381725950289102E-2	EPHB3	21988
prenatal	DAR	NNC	chr10	114821504	114822004	0.57524794465333295	4.2474185792518201E-2	6.0348475651095197E-2	FHIP2A	0
prenatal	DAR	NNC	chr1	14924943	14925443	1.1850329668729001	4.2497288802579303E-2	3.9540015062264698E-2	KAZN	0
prenatal	DAR	NNC	chr2	106282714	106283214	2.5973059675222498	4.2628955264734203E-2	5.1889447444971599E-2	RPS21P2	5588
prenatal	DAR	NNC	chr2	202317302	202317802	1.45632	4.2653613977429401E-2	4.5349184761919403E-2	NOP58	13640
prenatal	DAR	NNC	chr4	169080285	169080785	1.2180204851688801	4.26997482073996E-2	7.3234035308855999E-2	SH3RF1	13473
prenatal	DAR	NNC	chr7	4792123	4792623	1.0897075619952299	4.2702993306847799E-2	0.13923070258262901	AP5Z1	0
prenatal	DAR	NNC	chr8	103371257	103371757	1.7165296111642501	4.2725426771029501E-2	9.1544772695942703E-2	CTHRC1	0
prenatal	DAR	NNC	chr22	45997908	45998408	1.0572708210684301	4.2804345280692498E-2	3.4774512782787502E-2	ENSG00000280424	8207
prenatal	DAR	NNC	chr15	70101966	70102466	2.4828	4.2814650662721998E-2	3.52945711794318E-2	TLE3	3789
prenatal	DAR	NNC	chr3	123389350	123389850	2.4896483741299602	4.2814650662721998E-2	4.6388707703674502E-2	ADCY5	0
prenatal	DAR	NNC	chr1	12616656	12617156	1.2121804086224599	4.2825247037016699E-2	2.3480010727794199E-2	DHRS3	0
prenatal	DAR	NNC	chr12	25385387	25385887	1.0259333264319599	4.2825247037016699E-2	0.11782805216834399	ENSG00000278743	0
prenatal	DAR	NNC	chr17	1709654	1710154	1.0928514444386599	4.2825247037016699E-2	2.2578233249884901E-2	TLCD2	0
prenatal	DAR	NNC	chr3	197372087	197372587	1.4563407467388201	4.2825247037016699E-2	4.1158412338166799E-2	ENSG00000289828	0
prenatal	DAR	NNC	chr5	65562946	65563446	0.53388947032191902	4.2863720098206201E-2	6.2311471360835598E-2	CENPK	0
prenatal	DAR	NNC	chr12	12788161	12788661	1.32658	4.28689251090466E-2	4.7940033912794201E-2	APOLD1	0
prenatal	DAR	NNC	chr20	3739259	3739759	0.63882690269405895	4.28689251090466E-2	1.69453723310935E-2	HSPA12B	0
prenatal	DAR	NNC	chr5	9356370	9356870	3.0561327859469301	4.2901191465023802E-2	9.6162077856075306E-2	SEMA5A	0
prenatal	DAR	NNC	chr5	150560867	150561367	1.3391	4.29428130530446E-2	4.0661822084018501E-2	NDST1	2655
prenatal	DAR	NNC	chr1	10181171	10181671	2.6954463308175902	4.2995800910078097E-2	4.6223517279688299E-2	UBE4B	0
prenatal	DAR	NNC	chr1	22051808	22052308	2.1802868895016601	4.2995800910078097E-2	2.8440112526816299E-2	ENSG00000289694	0
prenatal	DAR	NNC	chr1	160143772	160144272	2.18596	4.2995800910078097E-2	3.9949438744230403E-2	ATP1A2	180
prenatal	DAR	NNC	chr17	2067948	2068448	2.11028	4.3043867949388401E-2	5.30088738035751E-2	SMG6	0
prenatal	DAR	NNC	chr16	11349496	11349996	1.18353	4.3184944546844697E-2	3.2723891202135903E-2	RMI2	0
prenatal	DAR	NNC	chr3	11514243	11514743	1.40717	4.3184944546844697E-2	3.9512466469766902E-2	ATG7	0
prenatal	DAR	NNC	chr4	8272927	8273427	1.26621	4.3184944546844697E-2	3.6577805893313303E-2	HTRA3	0
prenatal	DAR	NNC	chr11	64355052	64355552	1.2284469424469799	4.3187430560654501E-2	4.6619799267066601E-2	CCDC88B	0
prenatal	DAR	NNC	chr16	1531610	1532110	2.0171501322680299	4.3187430560654501E-2	2.9256695585785902E-2	IFT140	0
prenatal	DAR	NNC	chr15	80152217	80152717	1.3588397018571501	4.3233052932550697E-2	8.0100795987173498E-2	FAH	0
prenatal	DAR	NNC	chr1	178542412	178542912	0.61090076090873502	4.3262872694705502E-2	6.2085150290544899E-2	TEX35	0
prenatal	DAR	NNC	chr19	49533270	49533770	1.0407943778026101	4.3285512591213098E-2	3.0087638924632801E-2	RCN3	0
prenatal	DAR	NNC	chr11	834119	834619	1.6144405581705901	4.3291123440767298E-2	6.7543000731011202E-2	CD151	0
prenatal	DAR	NNC	chr14	90717849	90718349	2.23056	4.3291123440767298E-2	5.1813864363318397E-2	TTC7B	0
prenatal	DAR	NNC	chr1	9448354	9448854	1.3629375604878999	4.3361162509976098E-2	3.4250872364682397E-2	LINC02606	7789
prenatal	DAR	NNC	chr17	40023517	40024017	1.95908	4.33734661396451E-2	3.2293871373921403E-2	MED24	0
prenatal	DAR	NNC	chr17	79779143	79779643	2.0471574264121202	4.34628850641509E-2	5.6911420513785803E-2	CBX2	0
prenatal	DAR	NNC	chr17	1621280	1621780	1.7207542068760999	4.3469014701722999E-2	2.6088219088163299E-2	SLC43A2	0
prenatal	DAR	NNC	chr19	18650743	18651243	3.6606682546796199	4.3469014701722999E-2	0.117591	KLHL26	0
prenatal	DAR	NNC	chr20	3731804	3732304	1.83233	4.3566087589246703E-2	3.9331334656085203E-2	HSPA12B	380
prenatal	DAR	NNC	chr7	114084717	114085217	0.96678422842193501	4.3570529618926199E-2	4.4614393110557898E-2	FOXP2	1109
prenatal	DAR	NNC	chr17	57295846	57296346	0.845633	4.36367281933287E-2	1.6786078867601702E-2	MSI2	0
prenatal	DAR	NNC	chr1	157993337	157993837	1.2315695437412499	4.3647209025393097E-2	8.1879135403380196E-2	KIRREL1	0
prenatal	DAR	NNC	chr7	13987784	13988284	1.6510364057037801	4.3658007694283803E-2	3.7591311599401503E-2	ETV1	0
prenatal	DAR	NNC	chr9	121326065	121326565	3.1808602111073498	4.3658007694283803E-2	7.9379164588903497E-2	GSN	0
prenatal	DAR	NNC	chr6	35024510	35025010	1.56642	4.3659597472249199E-2	9.4427429109476907E-2	ANKS1A	0
prenatal	DAR	NNC	chr9	137241421	137241921	1.2047	4.3690744973812499E-2	8.5738882689274501E-2	TUBB4B	0
prenatal	DAR	NNC	chr14	105199053	105199553	0.90526547048153705	4.3708294858295998E-2	1.93132722180114E-2	BRF1	9732
prenatal	DAR	NNC	chr11	118145897	118146397	2.45624	4.3726012663664403E-2	7.6180015833973505E-2	SCN4B	0
prenatal	DAR	NNC	chr5	170633200	170633700	1.1036373749186199	4.3752402799021498E-2	8.8811955782932994E-2	KCNIP1	0
prenatal	DAR	NNC	chr11	65864809	65865309	2.2236515607148801	4.3846399364103797E-2	6.2505103106499801E-2	MUS81	0
prenatal	DAR	NNC	chr13	109145497	109145997	2.1094844890270599	4.3846399364103797E-2	4.5283197322467703E-2	MYO16	0
prenatal	DAR	NNC	chr4	1768469	1768969	2.3530090857461401	4.3846399364103797E-2	5.7891192812102497E-2	TACC3	23297
prenatal	DAR	NNC	chr16	81620739	81621239	0.94630040862090403	4.3903120518061403E-2	2.6331599750999801E-2	CMIP	0
prenatal	DAR	NNC	chr1	9413774	9414274	2.16655	4.39401975552344E-2	3.8977535211424497E-2	ENSG00000284652	6823
prenatal	DAR	NNC	chr1	32202035	32202535	2.1285360893069099	4.39401975552344E-2	3.6624790966401401E-2	CCDC28B	0
prenatal	DAR	NNC	chr10	104327560	104328060	2.2901813869263599	4.39401975552344E-2	4.4100479509411303E-2	ITPRIP	0
prenatal	DAR	NNC	chr16	5065866	5066366	2.63967	4.39401975552344E-2	7.5806971287306693E-2	ALG1	0
prenatal	DAR	NNC	chr6	125919173	125919673	1.90389	4.39401975552344E-2	3.1952555768444399E-2	NCOA7	0
prenatal	DAR	NNC	chr19	38683624	38684124	0.57843310104237899	4.3987756543451301E-2	1.30095476956502E-2	ACTN4	0
prenatal	DAR	NNC	chr4	742594	743094	0.91648672210328996	4.3987756543451301E-2	2.6117163842074301E-2	PCGF3	0
prenatal	DAR	NNC	chr19	36850598	36851098	0.87884869461677795	4.4015683468150303E-2	0.131546	ZNF790	0
prenatal	DAR	NNC	chr13	110309818	110310318	2.1000876711765399	4.4028788624117597E-2	3.4335277561851202E-2	COL4A2	0
prenatal	DAR	NNC	chr19	3098444	3098944	2.9443370960978101	4.4028788624117597E-2	6.7297254515657698E-2	GNA11	0
prenatal	DAR	NNC	chr22	39171001	39171501	1.4475389451365299	4.4083404514035501E-2	7.0573579624010299E-2	FUNDC2P4	15055
prenatal	DAR	NNC	chr14	102893345	102893845	1.43374	4.4116739424111602E-2	4.7830628239930402E-2	TRAF3	0
prenatal	DAR	NNC	chr8	22629093	22629593	1.88743	4.4123689627903098E-2	6.8047975997059598E-2	BIN3	0
prenatal	DAR	NNC	chr22	30252170	30252670	1.83611	4.4125637836023801E-2	2.1307577226177699E-2	LIF-AS2	5171
prenatal	DAR	NNC	chr1	36307291	36307791	2.7188628680411799	4.4195531896449702E-2	8.8340303271981196E-2	SH3D21	0
prenatal	DAR	NNC	chr9	98989541	98990041	2.2572734385367998	4.42199747324293E-2	3.4110667537921399E-2	COL15A1	0
prenatal	DAR	NNC	chr12	7970565	7971065	0.51096646836633597	4.42535495785044E-2	6.7177520139402494E-2	ENSG00000288043	0
prenatal	DAR	NNC	chr9	136844563	136845063	1.6712141430301399	4.4273097530278298E-2	5.9584062794353403E-2	AJM1	0
prenatal	DAR	NNC	chr1	2133744	2134244	1.3685431542726301	4.4297051430907598E-2	0.104001	PRKCZ	0
prenatal	DAR	NNC	chr11	1919447	1919947	1.9383731748450901	4.4315848224759001E-2	4.6546232384448001E-2	TNNT3	0
prenatal	DAR	NNC	chr22	42645107	42645607	2.3547187152583802	4.4315848224759001E-2	4.6123243813103898E-2	CYB5R3	0
prenatal	DAR	NNC	chr3	172515041	172515541	1.98189	4.4315848224759001E-2	7.4369429045319693E-2	TNFSF10	0
prenatal	DAR	NNC	chr4	108167861	108168361	1.3615	4.4329204387185898E-2	6.8132589412122593E-2	LEF1	0
prenatal	DAR	NNC	chr4	2934017	2934517	0.72038459883628803	4.4352150071333599E-2	7.1083152749540801E-2	MFSD10	0
prenatal	DAR	NNC	chr11	65014348	65014848	0.84821585692868096	4.4379232865945799E-2	6.7949524278104495E-2	ARL2	0
prenatal	DAR	NNC	chr7	108003530	108004030	2.2282563477288799	4.4409194433713203E-2	4.9874612526148297E-2	LAMB1	316
prenatal	DAR	NNC	chr9	96523345	96523845	1.10844	4.4409194433713203E-2	4.2332808822621103E-2	CDC14B	0
prenatal	DAR	NNC	chr9	127740612	127741112	2.82132	4.4409194433713203E-2	0.103435	SH2D3C	0
prenatal	DAR	NNC	chr2	238285738	238286238	0.66830049905966304	4.4445458422672203E-2	2.5568296112335499E-2	PER2	0
prenatal	DAR	NNC	chr1	156076698	156077198	1.2547967231058701	4.4470256350047699E-2	8.01653105491687E-2	MEX3A	0
prenatal	DAR	NNC	chr1	25693926	25694426	1.61947	4.44972798013464E-2	3.53893903244272E-2	MAN1C1	0
prenatal	DAR	NNC	chr9	136669662	136670162	2.4629987189749398	4.44972798013464E-2	4.69767920128406E-2	EGFL7	0
prenatal	DAR	NNC	chr1	227946538	227947038	0.55366054902487105	4.4529869867680802E-2	3.0685227230022899E-2	WNT9A	0
prenatal	DAR	NNC	chr20	57947540	57948040	1.4166403204594999	4.4530395910078797E-2	5.4499046689561702E-2	ENSG00000203971	9085
prenatal	DAR	NNC	chr7	28732222	28732722	1.7848982881738999	4.4530395910078797E-2	6.5740992689744704E-2	CREB5	0
prenatal	DAR	NNC	chr3	13932746	13933246	1.0625478213885999	4.4534131529551997E-2	4.4933338804844299E-2	FGD5P1	0
prenatal	DAR	NNC	chr1	155085972	155086472	2.22727	4.4543580929177498E-2	0.114435	ENSG00000251246	0
prenatal	DAR	NNC	chr10	5548036	5548536	0.80523746116456996	4.4592333136347903E-2	2.2139379440937801E-2	ENSG00000287566	1100
prenatal	DAR	NNC	chr5	150135402	150135902	2.1522093995529201	4.4592333136347903E-2	4.7883499098051098E-2	PDGFRB	0
prenatal	DAR	NNC	chrX	3713395	3713895	0.83779839614740303	4.46531859082097E-2	5.8485269171844399E-2	PRKX	0
prenatal	DAR	NNC	chr1	19436490	19436990	1.79961	4.4683476266212198E-2	2.7560728672225102E-2	CAPZB	0
prenatal	DAR	NNC	chr1	149885482	149885982	1.24773	4.4683476266212198E-2	0.10334811339587099	H2BC21	0
prenatal	DAR	NNC	chr19	371691	372191	2.46202	4.4683476266212198E-2	5.4936801191908399E-2	THEG	0
prenatal	DAR	NNC	chr19	45766088	45766588	2.0046073376856302	4.4683476266212198E-2	4.5425058311948097E-2	ENSG00000259605	0
prenatal	DAR	NNC	chr2	217819822	217820322	1.7169888186403901	4.4683476266212198E-2	3.8168992443085401E-2	TNS1	0
prenatal	DAR	NNC	chr22	45441123	45441623	1.9373179504139999	4.4683476266212198E-2	3.9806281397776297E-2	ENSG00000232363	0
prenatal	DAR	NNC	chr3	151281518	151282018	2.3010744576517901	4.4683476266212198E-2	5.5398284215865498E-2	MED12L	0
prenatal	DAR	NNC	chr9	127835849	127836349	1.7156018720758299	4.4683476266212198E-2	3.1742136375225799E-2	ENG	0
prenatal	DAR	NNC	chr6	16762710	16763210	2.0933487140185099	4.4694297364616102E-2	5.37494625217853E-2	ATXN1-AS1	0
prenatal	DAR	NNC	chr16	72664819	72665319	0.50787855349813105	4.4706613235618302E-2	6.8047993472697896E-2	LINC01572	0
prenatal	DAR	NNC	chr16	1942164	1942664	1.59935	4.4773035749101797E-2	3.61357304646895E-2	MSRB1	0
prenatal	DAR	NNC	chr17	42981069	42981569	2.1329668827919099	4.4773035749101797E-2	9.2329735211591393E-2	RUNDC1	0
prenatal	DAR	NNC	chr19	3433942	3434442	1.50021	4.4773035749101797E-2	2.2902547830336E-2	NFIC	0
prenatal	DAR	NNC	chr4	2746152	2746652	1.9099261677258801	4.4773035749101797E-2	2.93331594636808E-2	TNIP2	0
prenatal	DAR	NNC	chr1	25543353	25543853	1.1447972839885201	4.4790907189461701E-2	9.2589938495552596E-2	LDLRAP1	0
prenatal	DAR	NNC	chr9	135701851	135702351	1.9585116897744601	4.4801723492918097E-2	6.4178505103426695E-2	SOHLH1	0
prenatal	DAR	NNC	chr17	65678517	65679017	2.0933300894865199	4.4869659151576299E-2	5.3397960333744901E-2	CEP112	0
prenatal	DAR	NNC	chr4	88158977	88159477	2.2258174825758199	4.4869659151576299E-2	3.3989007946636202E-2	ABCG2	0
prenatal	DAR	NNC	chrX	115562494	115562994	0.58645809768133506	4.4869659151576299E-2	1.22521470543091E-2	PLS3-AS1	0
prenatal	DAR	NNC	chr1	30085868	30086368	1.2411385524104299	4.4895826723366901E-2	6.8633402025936305E-2	LINC01648	48255
prenatal	DAR	NNC	chr5	178348606	178349106	1.6585811050859001	4.4963404436374602E-2	5.2419276512305102E-2	COL23A1	0
prenatal	DAR	NNC	chr15	43746026	43746526	0.76232741817049199	4.5027767208116902E-2	0.141629	CATSPER2P1	0
prenatal	DAR	NNC	chr11	2533657	2534157	1.5642042205864899	4.5027855665377398E-2	4.9560305639469102E-2	KCNQ1	0
prenatal	DAR	NNC	chr7	1535583	1536083	0.614474	4.5036905594005798E-2	2.2731489249279299E-2	MAFK	0
prenatal	DAR	NNC	chr8	2727860	2728360	1.10109	4.5036905594005798E-2	4.76429625284574E-2	LINC03021	0
prenatal	DAR	NNC	chr11	46392471	46392971	1.4326605718421801	4.5049258441921203E-2	0.111366	CHRM4	694
prenatal	DAR	NNC	chr14	101559613	101560113	1.75435	4.5051111579370098E-2	3.8545202774735401E-2	DIO3OS	0
prenatal	DAR	NNC	chr17	79809285	79809785	1.43435	4.5051111579370098E-2	2.5307006142912002E-2	ENSG00000262768	6755
prenatal	DAR	NNC	chr9	97038974	97039474	0.645386	4.5111302410829099E-2	7.1117237198998498E-2	CTSV	0
prenatal	DAR	NNC	chr5	143404169	143404669	0.70625574045872797	4.5139442435828597E-2	0.103204	NR3C1	0
prenatal	DAR	NNC	chr13	98572113	98572613	1.38668	4.5147231527121703E-2	3.5459268860507903E-2	STK24	0
prenatal	DAR	NNC	chr8	125641475	125641975	1.76018	4.5147231527121703E-2	4.1826752606208897E-2	LINC02964	6351
prenatal	DAR	NNC	chr15	78072588	78073088	1.4337484360124699	4.52366427944767E-2	2.6055794854663299E-2	TBC1D2B	0
prenatal	DAR	NNC	chr19	2253991	2254491	1.7336565983165799	4.52366427944767E-2	3.6624417078116603E-2	JSRP1	0
prenatal	DAR	NNC	chr19	45598202	45598702	1.63608	4.52366427944767E-2	2.6443630817136E-2	OPA3	0
prenatal	DAR	NNC	chr3	141739015	141739515	2.08551	4.52366427944767E-2	5.01901356702091E-2	RNF7	0
prenatal	DAR	NNC	chr5	15501147	15501647	1.4069182923649499	4.5266044039808301E-2	3.1218618968337001E-2	FBXL7	0
prenatal	DAR	NNC	chr22	37674698	37675198	0.71178714046923497	4.5278112285388E-2	3.9327153203744199E-2	LGALS1	437
prenatal	DAR	NNC	chr17	42676368	42676868	0.75225419397981597	4.5331738651795198E-2	6.7902874213187206E-2	PLEKHH3	0
prenatal	DAR	NNC	chr3	4656507	4657007	1.96164	4.5331738651795198E-2	4.5991927857571398E-2	ITPR1	0
prenatal	DAR	NNC	chr2	202035387	202035887	1.0965709379984501	4.5341578361710599E-2	3.7520022104627203E-2	FZD7	0
prenatal	DAR	NNC	chr2	218398337	218398837	1.19593	4.53569608649299E-2	8.7011129563469999E-2	CTDSP1	0
prenatal	DAR	NNC	chr3	141738460	141738960	0.69579672944174897	4.5361364627068503E-2	5.0035857303853001E-2	RNF7	0
prenatal	DAR	NNC	chr6	15248476	15248976	0.58442897837004604	4.5382794533601702E-2	0.12652	JARID2	0
prenatal	DAR	NNC	chr3	194315575	194316075	0.65200885347982096	4.5401952828744097E-2	5.1439201045546099E-2	LINC00887	0
prenatal	DAR	NNC	chr11	47254235	47254735	1.46208	4.5420098183067303E-2	3.2068485380860497E-2	NR1H3	0
prenatal	DAR	NNC	chr16	19131775	19132275	1.7541503583551601	4.5420098183067303E-2	2.67363785172949E-2	ENSG00000261427	0
prenatal	DAR	NNC	chr2	231671239	231671739	1.3794630653414801	4.5421322563843201E-2	4.3619273484721902E-2	RN7SL499P	24965
prenatal	DAR	NNC	chr7	51034688	51035188	1.6648197947858701	4.5421322563843201E-2	4.44834235275888E-2	COBL	0
prenatal	DAR	NNC	chr4	7042397	7042897	0.80107461008089698	4.5477359030437099E-2	5.7397139747839103E-2	ENSG00000245748	0
prenatal	DAR	NNC	chr11	64341662	64342162	1.7362457855387401	4.5504459869644603E-2	3.9981861494042502E-2	CCDC88B	0
prenatal	DAR	NNC	chr19	34997250	34997750	1.8602604243132499	4.5504459869644603E-2	3.52889868638675E-2	GRAMD1A	0
prenatal	DAR	NNC	chr21	43721916	43722416	1.97071	4.5504459869644603E-2	4.2070148811088899E-2	PDXK	0
prenatal	DAR	NNC	chr22	36853443	36853943	1.7468810029642099	4.5504459869644603E-2	3.2214229428468098E-2	NCF4-AS1	0
prenatal	DAR	NNC	chr22	49983473	49983973	1.4271604210405799	4.5504459869644603E-2	6.2624987730454496E-2	IL17REL	7837
prenatal	DAR	NNC	chr4	88457479	88457979	1.56563	4.5504459869644603E-2	3.6462932376726299E-2	HERC5	0
prenatal	DAR	NNC	chr5	62223960	62224460	1.6312259418003701	4.5504459869644603E-2	3.11578982856506E-2	RN7SKP157	77013
prenatal	DAR	NNC	chr12	56117860	56118360	0.63684129176244797	4.5594232450598002E-2	0.146134	RPL41	0
prenatal	DAR	NNC	chr8	133020498	133020998	1.75364	4.5601452153297903E-2	4.4637428279935602E-2	TG	0
prenatal	DAR	NNC	chr8	133499102	133499602	1.5323611715776999	4.5644562494048399E-2	4.1583011359326301E-2	ST3GAL1	0
prenatal	DAR	NNC	chr2	19901979	19902479	1.2751282254630001	4.5653815606362398E-2	0.115069	TTC32	0
prenatal	DAR	NNC	chr6	107658031	107658531	1.2780761846053199	4.5672517410362302E-2	3.9422298619432902E-2	SOBP	0
prenatal	DAR	NNC	chr8	143494117	143494617	1.3718	4.5672517410362302E-2	3.9528081031684301E-2	ZC3H3	0
prenatal	DAR	NNC	chr16	87126923	87127423	1.13391	4.5680696587965502E-2	5.2983972767783702E-2	C16orf95	0
prenatal	DAR	NNC	chr1	44407201	44407701	1.6321	4.5688901399514197E-2	3.1763198741795597E-2	RNF220	0
prenatal	DAR	NNC	chr1	231211205	231211705	0.72459944875057802	4.5688901399514197E-2	2.4671245719259199E-2	TRIM67	0
prenatal	DAR	NNC	chr10	78851557	78852057	1.5862956957535601	4.5688901399514197E-2	2.78204798241189E-2	ZMIZ1-AS1	91270
prenatal	DAR	NNC	chr11	33736834	33737334	2.0844501049513302	4.5688901399514197E-2	5.0142160013573397E-2	CD59	354
prenatal	DAR	NNC	chr11	43988600	43989100	1.42288	4.5688901399514197E-2	3.0333781218125501E-2	ENSG00000254409	0
prenatal	DAR	NNC	chr15	99437920	99438420	1.6209241645168799	4.5688901399514197E-2	3.6040361708174498E-2	ENSG00000259341	2759
prenatal	DAR	NNC	chr21	44969034	44969534	1.29097	4.5688901399514197E-2	3.5272148276489099E-2	SLX9	0
prenatal	DAR	NNC	chr6	3753093	3753593	2.3072176804137001	4.5688901399514197E-2	5.4573248357499597E-2	ENSG00000270504	0
prenatal	DAR	NNC	chr6	33424790	33425290	1.6242	4.5688901399514197E-2	3.4222379858123299E-2	SYNGAP1	0
prenatal	DAR	NNC	chr19	20039282	20039782	0.59312625550388598	4.56949890893108E-2	8.9061274122594195E-2	ZNF682	0
prenatal	DAR	NNC	chr2	38377652	38378152	1.6624983777179401	4.5701887204480901E-2	5.9730973320180597E-2	ATL2	366
prenatal	DAR	NNC	chr10	124792251	124792751	1.43431	4.5743077296998801E-2	3.40323846924519E-2	EEF1AKMT2	363
prenatal	DAR	NNC	chr16	2236623	2237123	1.72198	4.5743077296998801E-2	5.1039813991143101E-2	ENSG00000259780	0
prenatal	DAR	NNC	chr22	37639389	37639889	1.56093	4.5743077296998801E-2	6.0494336313575502E-2	SH3BP1	0
prenatal	DAR	NNC	chr1	24742331	24742831	1.7163034617449799	4.5776504674415797E-2	2.6472083087033599E-2	CLIC4	2550
prenatal	DAR	NNC	chr3	28915990	28916490	1.5857541003773099	4.5776504674415797E-2	3.5769688162451498E-2	ENSG00000283563	0
prenatal	DAR	NNC	chr7	131542612	131543112	1.7633404254852501	4.5776504674415797E-2	3.1938029104572899E-2	PODXL	0
prenatal	DAR	NNC	chr9	127779047	127779547	1.5398072276495101	4.5776504674415797E-2	2.5309723010884501E-2	SH2D3C	336
prenatal	DAR	NNC	chr11	69298479	69298979	1.45003	4.5820704655247603E-2	3.4632981549530401E-2	MYEOV	0
prenatal	DAR	NNC	chr13	33195303	33195803	0.93584202143316098	4.5820704655247603E-2	3.1760869926751999E-2	STARD13	0
prenatal	DAR	NNC	chr2	121015819	121016319	2.8471907037197202	4.5844725473359098E-2	4.3472371080510303E-2	GLI2	23165
prenatal	DAR	NNC	chr17	82096503	82097003	1.25565	4.58726257533736E-2	2.32666501204714E-2	FASN	0
prenatal	DAR	NNC	chr19	45250955	45251455	0.92491762476712402	4.58726257533736E-2	9.2797256486058993E-2	MARK4	0
prenatal	DAR	NNC	chr9	134215090	134215590	1.4895569745058901	4.5910579824763501E-2	6.6339620496184304E-2	ENSG00000289220	3479
prenatal	DAR	NNC	chr3	147392100	147392600	0.73727861864795896	4.5959180897179201E-2	5.2092884942855702E-2	ZIC4	0
prenatal	DAR	NNC	chr1	1006349	1006849	1.95754	4.59717224250187E-2	3.8809395138931599E-2	ISG15	0
prenatal	DAR	NNC	chr16	31487552	31488052	1.5142854089331099	4.59717224250187E-2	3.1054828980662402E-2	SLC5A2	0
prenatal	DAR	NNC	chr20	48295343	48295843	1.5749861025554599	4.59717224250187E-2	5.3317193648321701E-2	ENSG00000288083	19950
prenatal	DAR	NNC	chr11	73289362	73289862	1.3378554185804801	4.6033604349855803E-2	7.9210044275815406E-2	P2RY6	0
prenatal	DAR	NNC	chr12	6323548	6324048	1.7402205757864699	4.6073811301823503E-2	3.7339840562018799E-2	PLEKHG6	0
prenatal	DAR	NNC	chr3	119350042	119350542	1.7660540344701401	4.6073811301823503E-2	4.30238701415427E-2	ARHGAP31	0
prenatal	DAR	NNC	chr5	178357049	178357549	1.5569464478258701	4.6073811301823503E-2	2.54200737168216E-2	COL23A1	0
prenatal	DAR	NNC	chr13	98411824	98412324	1.27011	4.6173299370328297E-2	2.3439415731428302E-2	FARP1	0
prenatal	DAR	NNC	chr15	25850268	25850768	1.7167583081950299	4.6173299370328297E-2	2.8629858865660399E-2	ATP10A	0
prenatal	DAR	NNC	chr2	25098722	25099222	1.3294617917063301	4.6173299370328297E-2	3.7957136676163801E-2	EFR3B	0
prenatal	DAR	NNC	chr2	237171191	237171691	1.8855430221478899	4.6173299370328297E-2	4.3440354435248997E-2	ENSG00000224844	47093
prenatal	DAR	NNC	chr8	30743277	30743777	1.6450756334927601	4.6173299370328297E-2	3.0480710370252899E-2	UBXN8	0
prenatal	DAR	NNC	chr18	9101654	9102154	0.71386941917261904	4.6235587642421798E-2	2.4733973452962299E-2	ENSG00000288939	0
prenatal	DAR	NNC	chr1	3186464	3186964	0.93569351587967797	4.6268765588855301E-2	2.0587055825216E-2	PRDM16	0
prenatal	DAR	NNC	chr15	92521502	92522002	0.97249070992298303	4.6268765588855301E-2	2.0324296369408201E-2	C15orf32	20384
prenatal	DAR	NNC	chr17	30956571	30957071	1.56289	4.6268765588855301E-2	4.2716359748095602E-2	ADAP2	0
prenatal	DAR	NNC	chr19	48799318	48799818	1.12553	4.6268765588855301E-2	2.6970530742435099E-2	BCAT2	0
prenatal	DAR	NNC	chr7	1503721	1504221	2.01984	4.6270089853438397E-2	5.9068519396679002E-2	INTS1	0
prenatal	DAR	NNC	chr14	50668147	50668647	0.99323121950807103	4.6270773529133301E-2	0.126224	SAV1	0
prenatal	DAR	NNC	chr19	45424248	45424748	0.88740931883350105	4.6301742657517998E-2	2.6243684256138499E-2	ERCC1	0
prenatal	DAR	NNC	chr9	113568811	113569311	1.1352378890963899	4.6345226962892602E-2	3.3738225356099202E-2	RGS3	0
prenatal	DAR	NNC	chr12	132561602	132562102	1.8462876523753999	4.6352340580079698E-2	6.4173661375854604E-2	FBRSL1	0
prenatal	DAR	NNC	chr14	22853019	22853519	1.2850159836531301	4.6352340580079698E-2	5.3091108664111701E-2	Y_RNA	290
prenatal	DAR	NNC	chr17	18181807	18182307	2.8888225109380201	4.63588510222155E-2	3.8209035387026198E-2	ENSG00000266677	0
prenatal	DAR	NNC	chr17	80025071	80025571	1.6269887804236001	4.63588510222155E-2	4.9960856617837897E-2	TBC1D16	0
prenatal	DAR	NNC	chr2	43174244	43174744	2.5238321956466301	4.63588510222155E-2	6.9795151729405702E-2	LINC02580	16658
prenatal	DAR	NNC	chr2	65350536	65351036	1.51047	4.63588510222155E-2	2.48676592077994E-2	SPRED2	0
prenatal	DAR	NNC	chr22	44753614	44754114	2.9502140262815399	4.63588510222155E-2	4.6694290716840801E-2	PRR5-ARHGAP8	0
prenatal	DAR	NNC	chr2	129296755	129297255	0.86982362745598596	4.6428003713280402E-2	3.8839348109303902E-2	LINC01854	22906
prenatal	DAR	NNC	chr13	42047645	42048145	2.3595085761269101	4.6430494976452998E-2	9.57286326068746E-2	DGKH	0
prenatal	DAR	NNC	chr9	27340748	27341248	1.74704	4.6460232805381897E-2	3.4524780791587301E-2	MOB3B	0
prenatal	DAR	NNC	chr2	172995779	172996279	2.8998131810646699	4.6462579572936501E-2	3.6242550797262699E-2	RAPGEF4	0
prenatal	DAR	NNC	chr1	58780653	58781153	1.31378	4.6506680878977399E-2	4.2249752582458097E-2	JUN	0
prenatal	DAR	NNC	chr3	11554166	11554666	1.6949813897814401	4.6506680878977399E-2	4.5574942125143798E-2	ATG7	0
prenatal	DAR	NNC	chr7	138000897	138001397	1.73942	4.6506680878977399E-2	4.9602356426961203E-2	CREB3L2	0
prenatal	DAR	NNC	chr9	97631850	97632350	0.66911305697394297	4.6506680878977399E-2	2.5079402938756899E-2	TSTD2	0
prenatal	DAR	NNC	chr6	10838356	10838856	0.60263140375669499	4.6512891527639801E-2	4.1220614525475097E-2	TMEM14B	0
prenatal	DAR	NNC	chr4	15681390	15681890	0.52120450839180699	4.6557689881307797E-2	9.0430628930067397E-2	FBXL5	0
prenatal	DAR	NNC	chr2	70248397	70248897	0.84766841304446305	4.6590320699548902E-2	0.158791	C2orf42	0
prenatal	DAR	NNC	chr1	1075155	1075655	2.9745704182386699	4.6659276645412702E-2	3.1199921723600199E-2	RNF223	848
prenatal	DAR	NNC	chr1	1258084	1258584	1.8745938925796699	4.6659276645412702E-2	1.7382225474273399E-2	UBE2J2	0
prenatal	DAR	NNC	chr1	1462766	1463266	4.3779178612702898	4.6659276645412702E-2	5.35515229064095E-2	ATAD3C	0
prenatal	DAR	NNC	chr1	1540366	1540866	0.73796271744726705	4.6659276645412702E-2	0.10868441367887099	TMEM240	0
prenatal	DAR	NNC	chr1	2581716	2582216	3.0005045292637398	4.6659276645412702E-2	1.9062229558341401E-2	ENSG00000228037	0
prenatal	DAR	NNC	chr1	3570395	3570895	2.1279505420554101	4.6659276645412702E-2	2.1422061670297698E-2	MEGF6	0
prenatal	DAR	NNC	chr1	3586555	3587055	2.8901175546547302	4.6659276645412702E-2	1.98215766424296E-2	MEGF6	0
prenatal	DAR	NNC	chr1	3617906	3618406	3.6492411964026501	4.6659276645412702E-2	2.8951216026786498E-2	ENSG00000238260	4450
prenatal	DAR	NNC	chr1	7382880	7383380	3.2896933656605198	4.6659276645412702E-2	2.12493452272365E-2	CAMTA1	0
prenatal	DAR	NNC	chr1	9261911	9262411	3.1825975510401299	4.6659276645412702E-2	3.84106581804717E-2	H6PD	0
prenatal	DAR	NNC	chr1	10699106	10699606	3.69925	4.6659276645412702E-2	3.2303867406064501E-2	CASZ1	0
prenatal	DAR	NNC	chr1	10774742	10775242	2.5800283815298002	4.6659276645412702E-2	3.0478276368566599E-2	CASZ1	0
prenatal	DAR	NNC	chr1	11735821	11736321	0.71458098643511103	4.6659276645412702E-2	8.6699057504828494E-2	AGTRAP	0
prenatal	DAR	NNC	chr1	12549782	12550282	1.9754805398606901	4.6659276645412702E-2	4.96519542787867E-2	DHRS3	17627
prenatal	DAR	NNC	chr1	16364359	16364859	2.69898	4.6659276645412702E-2	2.0478665754990199E-2	SZRD1	0
prenatal	DAR	NNC	chr1	18923710	18924210	2.1548	4.6659276645412702E-2	7.6102459523329502E-2	IFFO2	0
prenatal	DAR	NNC	chr1	21273418	21273918	3.48422	4.6659276645412702E-2	4.5496251432040502E-2	ECE1	0
prenatal	DAR	NNC	chr1	22262498	22262998	2.23147	4.6659276645412702E-2	2.3216822042737801E-2	MIR4418	3240
prenatal	DAR	NNC	chr1	22345263	22345763	2.9134822528917401	4.6659276645412702E-2	4.2031795653336597E-2	ENSG00000279625	18866
prenatal	DAR	NNC	chr1	22350836	22351336	1.87395	4.6659276645412702E-2	1.48278820976209E-2	ENSG00000279625	13293
prenatal	DAR	NNC	chr1	23419220	23419720	0.879796	4.6659276645412702E-2	9.3059311580701992E-3	TCEA3	0
prenatal	DAR	NNC	chr1	23470416	23470916	0.63538594008566796	4.6659276645412702E-2	2.32311410213989E-2	ASAP3	0
prenatal	DAR	NNC	chr1	27374653	27375153	3.2618716808139401	4.6659276645412702E-2	2.8412551266013799E-2	FCN3	0
prenatal	DAR	NNC	chr1	27397449	27397949	1.9212883553659701	4.6659276645412702E-2	1.72035460192346E-2	GPR3	1634
prenatal	DAR	NNC	chr1	28592540	28593040	2.8651999313449399	4.6659276645412702E-2	2.0170578150028401E-2	TAF12	0
prenatal	DAR	NNC	chr1	29413900	29414400	3.6808669782957701	4.6659276645412702E-2	3.5498768416461997E-2	LINC01756	63785
prenatal	DAR	NNC	chr1	31936561	31937061	2.8228176900951798	4.6659276645412702E-2	1.8376487435964199E-2	PTP4A2	0
prenatal	DAR	NNC	chr1	32920082	32920582	2.4315440214567001	4.6659276645412702E-2	1.82869194439595E-2	ENSG00000287691	4871
prenatal	DAR	NNC	chr1	33235290	33235790	3.1767457640983099	4.6659276645412702E-2	2.65021468010322E-2	ZNF362	20701
prenatal	DAR	NNC	chr1	39026083	39026583	1.14693	4.6659276645412702E-2	9.97743875538388E-2	NDUFS5	0
prenatal	DAR	NNC	chr1	39141939	39142439	3.5936591760400298	4.6659276645412702E-2	2.4860048815934802E-2	MACF1	0
prenatal	DAR	NNC	chr1	44757807	44758307	2.8771333063662001	4.6659276645412702E-2	1.8492606579288699E-2	KIF2C	0
prenatal	DAR	NNC	chr1	44811722	44812222	3.5836809559845899	4.6659276645412702E-2	6.7348059781875802E-2	BTBD19	0
prenatal	DAR	NNC	chr1	46448298	46448798	2.5170407402299602	4.6659276645412702E-2	4.07587727912333E-2	FAAHP1	0
prenatal	DAR	NNC	chr1	47181261	47181761	2.1149427473871798	4.6659276645412702E-2	2.3587062142368002E-2	ENSG00000290081	182
prenatal	DAR	NNC	chr1	53074304	53074804	3.3815226954889899	4.6659276645412702E-2	2.8685074381308899E-2	PODN	0
prenatal	DAR	NNC	chr1	59155363	59155863	2.57174	4.6659276645412702E-2	1.7969349948720501E-2	LINC01358	0
prenatal	DAR	NNC	chr1	60581811	60582311	3.5401085257341198	4.6659276645412702E-2	3.50367301083108E-2	LINC01748	0
prenatal	DAR	NNC	chr1	62198578	62199078	2.5299753623782801	4.6659276645412702E-2	2.4867829117684901E-2	L1TD1	0
prenatal	DAR	NNC	chr1	62271957	62272457	1.8674900139559001	4.6659276645412702E-2	1.74068372131152E-2	KANK4	0
prenatal	DAR	NNC	chr1	64569311	64569811	2.2177736257424598	4.6659276645412702E-2	2.4426934401008099E-2	CACHD1	0
prenatal	DAR	NNC	chr1	81808766	81809266	2.0503432825006098	4.6659276645412702E-2	1.3533470151663399E-2	ADGRL2	0
prenatal	DAR	NNC	chr1	91576098	91576598	1.2507163548313101	4.6659276645412702E-2	1.1786492698598499E-2	ENSG00000229067	23572
prenatal	DAR	NNC	chr1	91713361	91713861	2.0907554526746601	4.6659276645412702E-2	1.9870650370702899E-2	TGFBR3	0
prenatal	DAR	NNC	chr1	91833157	91833657	3.6183150032729299	4.6659276645412702E-2	3.5162662251285899E-2	TGFBR3	0
prenatal	DAR	NNC	chr1	94246670	94247170	2.1611811444933799	4.6659276645412702E-2	4.2550256727959E-2	ARHGAP29	0
prenatal	DAR	NNC	chr1	94302944	94303444	2.5386035233172501	4.6659276645412702E-2	2.00814000485833E-2	ARHGAP29-AS1	0
prenatal	DAR	NNC	chr1	109783870	109784370	2.7449007702024701	4.6659276645412702E-2	2.3478388903220002E-2	GSTM5	8441
prenatal	DAR	NNC	chr1	154006026	154006526	3.4348530553802501	4.6659276645412702E-2	2.3500774437476502E-2	NUP210L	0
prenatal	DAR	NNC	chr1	154496914	154497414	2.1702660323705301	4.6659276645412702E-2	1.2634051103456201E-2	SHE	0
prenatal	DAR	NNC	chr1	161119642	161120142	1.19197	4.6659276645412702E-2	3.0276961777990701E-2	NIT1	0
prenatal	DAR	NNC	chr1	161864503	161865003	1.97646	4.6659276645412702E-2	2.01383890398695E-2	ATF6	0
prenatal	DAR	NNC	chr1	165883682	165884182	3.0194727778714001	4.6659276645412702E-2	1.7054590293230601E-2	UCK2	0
prenatal	DAR	NNC	chr1	170864148	170864648	3.82812	4.6659276645412702E-2	3.16155626936276E-2	ENSG00000231424	0
prenatal	DAR	NNC	chr1	183835479	183835979	2.8935082337537401	4.6659276645412702E-2	2.3832003699352299E-2	RGL1	0
prenatal	DAR	NNC	chr1	196651703	196652203	2.8896311518035902	4.6659276645412702E-2	1.8541383300485902E-2	CFH	0
prenatal	DAR	NNC	chr1	197480953	197481453	3.8737288252385098	4.6659276645412702E-2	3.3736227776167603E-2	CRB1	2497
prenatal	DAR	NNC	chr1	204997792	204998292	3.5578737800145701	4.6659276645412702E-2	3.3663608274888297E-2	NFASC	0
prenatal	DAR	NNC	chr1	206429972	206430472	1.9048	4.6659276645412702E-2	2.5596827421523399E-2	SRGAP2	0
prenatal	DAR	NNC	chr1	209805995	209806495	1.3631044436555599	4.6659276645412702E-2	3.07403153048053E-2	ENSG00000289700	0
prenatal	DAR	NNC	chr1	210295602	210296102	2.7981232054688601	4.6659276645412702E-2	2.6916458509281701E-2	ENSG00000233455	7581
prenatal	DAR	NNC	chr1	226822389	226822889	3.4519468426289399	4.6659276645412702E-2	3.57117755164005E-2	ENSG00000287259	4821
prenatal	DAR	NNC	chr1	228805004	228805504	3.3404125529107902	4.6659276645412702E-2	2.3654162877378999E-2	ENSG00000271475	28138
prenatal	DAR	NNC	chr1	235000503	235001003	3.4099144920203601	4.6659276645412702E-2	3.1207998531615402E-2	ENSG00000258082	19698
prenatal	DAR	NNC	chr1	236017515	236018015	3.0681599782165798	4.6659276645412702E-2	2.42898939739855E-2	NID1	0
prenatal	DAR	NNC	chr1	236058216	236058716	2.7234387954725099	4.6659276645412702E-2	3.11505621866375E-2	NID1	0
prenatal	DAR	NNC	chr1	236083079	236083579	2.0156585515340701	4.6659276645412702E-2	1.42036896039848E-2	NID1	17969
prenatal	DAR	NNC	chr1	236089147	236089647	2.2027970865122701	4.6659276645412702E-2	1.5620678318564001E-2	ENSG00000235371	20413
prenatal	DAR	NNC	chr1	238479854	238480354	3.4749900376535998	4.6659276645412702E-2	5.58311304704176E-2	LINC01139	0
prenatal	DAR	NNC	chr1	245751786	245752286	2.1804892240236802	4.6659276645412702E-2	1.91014157170139E-2	SMYD3	0
prenatal	DAR	NNC	chr10	3221878	3222378	2.1696142027537402	4.6659276645412702E-2	1.1120111686897499E-2	ENSG00000236968	1437
prenatal	DAR	NNC	chr10	3411183	3411683	1.68924	4.6659276645412702E-2	1.41387798230757E-2	ENSG00000286610	11002
prenatal	DAR	NNC	chr10	3851128	3851628	2.4980688542610801	4.6659276645412702E-2	1.7600226351946299E-2	LINC02639	16399
prenatal	DAR	NNC	chr10	3890092	3890592	2.1428522237549501	4.6659276645412702E-2	1.47149304484581E-2	LINC02660	21296
prenatal	DAR	NNC	chr10	4649957	4650457	0.96669173062859803	4.6659276645412702E-2	2.8029340659823099E-2	MANCR	0
prenatal	DAR	NNC	chr10	6169689	6170189	2.5523909553962301	4.6659276645412702E-2	1.83278125699592E-2	PFKFB3	0
prenatal	DAR	NNC	chr10	11610178	11610678	1.0988196330931801	4.6659276645412702E-2	1.30376463183125E-2	USP6NL	0
prenatal	DAR	NNC	chr10	29648091	29648591	0.84937271047726004	4.6659276645412702E-2	1.9475445160623502E-2	SVIL	0
prenatal	DAR	NNC	chr10	29698561	29699061	3.2361209163318598	4.6659276645412702E-2	2.6031596023229901E-2	SVIL	0
prenatal	DAR	NNC	chr10	29727100	29727600	2.5405596366737999	4.6659276645412702E-2	2.20127528563616E-2	SVIL	0
prenatal	DAR	NNC	chr10	30432200	30432700	3.81577	4.6659276645412702E-2	3.01216822296646E-2	ENSG00000289874	598
prenatal	DAR	NNC	chr10	30775495	30775995	2.77563	4.6659276645412702E-2	1.52053897493031E-2	ZNF438	44211
prenatal	DAR	NNC	chr10	34709551	34710051	2.2764916407223499	4.6659276645412702E-2	1.31447822346337E-2	PARD3	0
prenatal	DAR	NNC	chr10	34791217	34791717	1.31172	4.6659276645412702E-2	7.7547487828782003E-3	PARD3	0
prenatal	DAR	NNC	chr10	44839410	44839910	3.6339000482026198	4.6659276645412702E-2	2.8767843657215301E-2	TMEM72-AS1	0
prenatal	DAR	NNC	chr10	45557429	45557929	1.83047	4.6659276645412702E-2	2.2170212536303101E-2	MARCHF8	0
prenatal	DAR	NNC	chr10	59310434	59310934	2.69266	4.6659276645412702E-2	1.99964984668708E-2	FAM13C	0
prenatal	DAR	NNC	chr10	60801432	60801932	2.3660025048391899	4.6659276645412702E-2	1.3762998518780699E-2	CDK1	6579
prenatal	DAR	NNC	chr10	70534184	70534684	2.9154840215169502	4.6659276645412702E-2	1.5744131014216501E-2	PALD1	0
prenatal	DAR	NNC	chr10	70685201	70685701	2.3319716086036202	4.6659276645412702E-2	1.7078679247569801E-2	ADAMTS14	0
prenatal	DAR	NNC	chr10	70743255	70743755	4.4039791213023003	4.6659276645412702E-2	5.8260782966352301E-2	ADAMTS14	0
prenatal	DAR	NNC	chr10	71045356	71045856	3.3644487296247401	4.6659276645412702E-2	3.0642454128227602E-2	ENSG00000285300	0
prenatal	DAR	NNC	chr10	79375328	79375828	3.5069275286052202	4.6659276645412702E-2	2.49415680413437E-2	ZCCHC24	6496
prenatal	DAR	NNC	chr10	87605589	87606089	3.25866	4.6659276645412702E-2	2.2286289374971902E-2	ENSG00000223761	0
prenatal	DAR	NNC	chr10	88270694	88271194	2.8722402916490202	4.6659276645412702E-2	2.5488687033916799E-2	RNLS	2669
prenatal	DAR	NNC	chr10	90288276	90288776	2.6792986567527199	4.6659276645412702E-2	2.8755508919526201E-2	LINC01374	62832
prenatal	DAR	NNC	chr10	93399537	93400037	2.1426747675570699	4.6659276645412702E-2	1.5249878768637599E-2	MYOF	0
prenatal	DAR	NNC	chr10	93480742	93481242	2.8190811861338299	4.6659276645412702E-2	1.57052687076959E-2	MYOF	0
prenatal	DAR	NNC	chr10	102803625	102804125	2.3800509618359502	4.6659276645412702E-2	2.4320252747051001E-2	WBP1L	0
prenatal	DAR	NNC	chr10	103614685	103615185	1.65004	4.6659276645412702E-2	4.9473292367725102E-2	SH3PXD2A	0
prenatal	DAR	NNC	chr10	114448694	114449194	1.60928	4.6659276645412702E-2	1.3815935477103599E-2	ABLIM1	0
prenatal	DAR	NNC	chr10	119239993	119240493	2.6850692573905999	4.6659276645412702E-2	2.6623400608993299E-2	GRK5	0
prenatal	DAR	NNC	chr10	119318842	119319342	2.5135302159889399	4.6659276645412702E-2	1.49275867071294E-2	GRK5	0
prenatal	DAR	NNC	chr10	119374749	119375249	2.0002094234272101	4.6659276645412702E-2	1.16393134356801E-2	GRK5	0
prenatal	DAR	NNC	chr10	121391317	121391817	2.98024	4.6659276645412702E-2	3.03357610437004E-2	RN7SKP167	19098
prenatal	DAR	NNC	chr10	124036144	124036644	2.8475907296721199	4.6659276645412702E-2	4.5553675616350299E-2	CHST15	0
prenatal	DAR	NNC	chr10	124153624	124154124	2.0191	4.6659276645412702E-2	1.2734749547094399E-2	CHST15	60025
prenatal	DAR	NNC	chr10	126462773	126463273	3.30152	4.6659276645412702E-2	2.3036620506948002E-2	C10orf90	0
prenatal	DAR	NNC	chr10	129021991	129022491	3.5161117042704602	4.6659276645412702E-2	4.0680380986293098E-2	ENSG00000289400	12813
prenatal	DAR	NNC	chr10	129467779	129468279	2.7529497529034099	4.6659276645412702E-2	6.1471307277760803E-2	MGMT	0
prenatal	DAR	NNC	chr11	2780890	2781390	2.6491	4.6659276645412702E-2	1.32284417871469E-2	KCNQ1	0
prenatal	DAR	NNC	chr11	2886356	2886856	1.3634520479272001	4.6659276645412702E-2	5.5510929098810599E-2	SLC22A18AS	487
prenatal	DAR	NNC	chr11	6623126	6623626	2.9699574331343599	4.6659276645412702E-2	2.9655159847685499E-2	DCHS1	0
prenatal	DAR	NNC	chr11	11981046	11981546	2.96732	4.6659276645412702E-2	2.4424548083467699E-2	DKK3	0
prenatal	DAR	NNC	chr11	31684451	31684951	2.4147331748315799	4.6659276645412702E-2	3.7833844507267102E-2	ELP4	0
prenatal	DAR	NNC	chr11	34168906	34169406	2.9351337111481599	4.6659276645412702E-2	2.6098317868674299E-2	ABTB2	0
prenatal	DAR	NNC	chr11	45028523	45029023	3.0835715276898101	4.6659276645412702E-2	2.2927438929060202E-2	ENSG00000287984	0
prenatal	DAR	NNC	chr11	46274151	46274651	1.72044	4.6659276645412702E-2	3.9433389608644301E-2	LINC02489	0
prenatal	DAR	NNC	chr11	57313723	57314223	3.9353154844235401	4.6659276645412702E-2	7.3576745445502106E-2	TNKS1BP1	0
prenatal	DAR	NNC	chr11	60853496	60853996	3.1317244295149198	4.6659276645412702E-2	1.8678982849168399E-2	PTGDR2	0
prenatal	DAR	NNC	chr11	62397835	62398335	3.29194	4.6659276645412702E-2	2.6600211295402999E-2	ASRGL1	4422
prenatal	DAR	NNC	chr11	62996243	62996743	3.0206292716398502	4.6659276645412702E-2	3.3073815202488602E-2	SLC22A8	0
prenatal	DAR	NNC	chr11	64458849	64459349	2.65636	4.6659276645412702E-2	1.8650869819412001E-2	LINC02724	7191
prenatal	DAR	NNC	chr11	67254556	67255056	3.6841476600433101	4.6659276645412702E-2	3.1892193048212898E-2	KDM2A	0
prenatal	DAR	NNC	chr11	67369659	67370159	2.7917882647535301	4.6659276645412702E-2	7.7011129026580194E-2	RAD9A	0
prenatal	DAR	NNC	chr11	67424238	67424738	2.0955395782022901	4.6659276645412702E-2	3.7499783086468702E-2	CARNS1	0
prenatal	DAR	NNC	chr11	68311401	68311901	2.8721905231355702	4.6659276645412702E-2	2.4962982957582602E-2	LRP5	689
prenatal	DAR	NNC	chr11	73322818	73323318	2.3169171460843501	4.6659276645412702E-2	4.1125788951982302E-2	ARHGEF17	0
prenatal	DAR	NNC	chr11	73332851	73333351	2.0073	4.6659276645412702E-2	3.0487107492949101E-2	ARHGEF17	0
prenatal	DAR	NNC	chr11	75159617	75160117	2.0218137705335502	4.6659276645412702E-2	1.39845724161807E-2	SLCO2B1	0
prenatal	DAR	NNC	chr11	115625842	115626342	2.4166155179970699	4.6659276645412702E-2	2.0179752678634599E-2	ENSG00000239153	739
prenatal	DAR	NNC	chr11	119149957	119150457	2.4922452008334499	4.6659276645412702E-2	3.7415513350338901E-2	ABCG4	0
prenatal	DAR	NNC	chr12	572217	572717	3.3882579685733001	4.6659276645412702E-2	3.1107723788357501E-2	NINJ2	0
prenatal	DAR	NNC	chr12	1374530	1375030	4.1504780004224804	4.6659276645412702E-2	6.1118656570908397E-2	ERC1	0
prenatal	DAR	NNC	chr12	2120434	2120934	2.9536970298659799	4.6659276645412702E-2	3.3821332197171899E-2	CACNA1C	0
prenatal	DAR	NNC	chr12	2230046	2230546	2.2991596061176298	4.6659276645412702E-2	1.2968148405526301E-2	CACNA1C	0
prenatal	DAR	NNC	chr12	2805516	2806016	2.96022	4.6659276645412702E-2	3.6581364054885601E-2	ITFG2-AS1	0
prenatal	DAR	NNC	chr12	5969953	5970453	2.9900139486530501	4.6659276645412702E-2	2.1019442751763599E-2	VWF	0
prenatal	DAR	NNC	chr12	6297677	6298177	2.8930273423823798	4.6659276645412702E-2	1.98678352916614E-2	PLEKHG6	12258
prenatal	DAR	NNC	chr12	6372444	6372944	3.5503525159047999	4.6659276645412702E-2	3.86684690106344E-2	SCNN1A	0
prenatal	DAR	NNC	chr12	7921937	7922437	2.7036242593537501	4.6659276645412702E-2	1.9016302440606401E-2	SLC2A3	0
prenatal	DAR	NNC	chr12	7993926	7994426	3.9248042030846202	4.6659276645412702E-2	7.9537289424415195E-2	ENSG00000240739	343
prenatal	DAR	NNC	chr12	12439561	12440061	2.10063	4.6659276645412702E-2	2.1915537701781E-2	BORCS5	0
prenatal	DAR	NNC	chr12	15592879	15593379	2.8475320917630902	4.6659276645412702E-2	1.8841139242855898E-2	PTPRO	0
prenatal	DAR	NNC	chr12	30879783	30880283	3.0425393974714399	4.6659276645412702E-2	2.0605295634462201E-2	ENSG00000285517	514
prenatal	DAR	NNC	chr12	43272111	43272611	1.5606038986102599	4.6659276645412702E-2	1.7390208935984999E-2	ADAMTS20	81254
prenatal	DAR	NNC	chr12	43316632	43317132	1.0639884982174701	4.6659276645412702E-2	1.36121860795804E-2	ADAMTS20	36733
prenatal	DAR	NNC	chr12	43790090	43790590	2.7803483294291902	4.6659276645412702E-2	3.1677264119756597E-2	IRAK4	0
prenatal	DAR	NNC	chr12	46460049	46460549	1.5473223756164101	4.6659276645412702E-2	1.2181597941554399E-2	SLC38A4-AS1	0
prenatal	DAR	NNC	chr12	47276680	47277180	1.33824	4.6659276645412702E-2	1.93234334543178E-2	ENSG00000257925	0
prenatal	DAR	NNC	chr12	49631262	49631762	2.24893	4.6659276645412702E-2	1.9861557314674299E-2	PRPF40B	0
prenatal	DAR	NNC	chr12	56411485	56411985	3.3596860253249199	4.6659276645412702E-2	3.0433297340570601E-2	ENSG00000276272	0
prenatal	DAR	NNC	chr12	56575581	56576081	2.1821184081825602	4.6659276645412702E-2	2.1228973176921E-2	RBMS2	0
prenatal	DAR	NNC	chr12	56591078	56591578	3.7874	4.6659276645412702E-2	3.4457981181842401E-2	RBMS2	0
prenatal	DAR	NNC	chr12	74981526	74982026	1.90677	4.6659276645412702E-2	1.24678178920971E-2	ENSG00000257434	38942
prenatal	DAR	NNC	chr12	83461338	83461838	3.12217	4.6659276645412702E-2	2.76805596798377E-2	ENSG00000288941	0
prenatal	DAR	NNC	chr12	92107498	92107998	2.3221358458511401	4.6659276645412702E-2	3.4233199046033599E-2	LINC01619	0
prenatal	DAR	NNC	chr12	113465898	113466398	3.7350532547502602	4.6659276645412702E-2	3.5647945339318698E-2	LHX5	0
prenatal	DAR	NNC	chr12	115017543	115018043	3.7245911113962999	4.6659276645412702E-2	3.1416396452027699E-2	ENSG00000257958	59281
prenatal	DAR	NNC	chr12	115437255	115437755	1.5395411629628399	4.6659276645412702E-2	7.5779849959745002E-3	ENSG00000257726	72509
prenatal	DAR	NNC	chr12	116373504	116374004	2.2281553444195201	4.6659276645412702E-2	2.1597992882226299E-2	ENSG00000258346	0
prenatal	DAR	NNC	chr12	117102435	117102935	2.1675033590799599	4.6659276645412702E-2	1.7110568006475702E-2	TESC-AS1	0
prenatal	DAR	NNC	chr12	121797078	121797578	1.1159037127161699	4.6659276645412702E-2	6.9076791966535794E-2	RHOF	0
prenatal	DAR	NNC	chr12	123141356	123141856	2.6455151192777602	4.6659276645412702E-2	2.1195606233418901E-2	PITPNM2	0
prenatal	DAR	NNC	chr12	124331393	124331893	1.45901	4.6659276645412702E-2	9.5108699558501993E-3	NCOR2	0
prenatal	DAR	NNC	chr12	124573670	124574170	3.6180449216236301	4.6659276645412702E-2	2.92281417425009E-2	NCOR2	6057
prenatal	DAR	NNC	chr12	124607164	124607664	2.7697923557684199	4.6659276645412702E-2	2.73232182811977E-2	ENSG00000280097	13472
prenatal	DAR	NNC	chr12	124612886	124613386	1.72721	4.6659276645412702E-2	1.5636066668143E-2	ENSG00000278973	8903
prenatal	DAR	NNC	chr12	124869684	124870184	0.92005144654784599	4.6659276645412702E-2	1.5138217113218101E-2	SCARB1	0
prenatal	DAR	NNC	chr12	128361638	128362138	2.7976625798395598	4.6659276645412702E-2	2.1838216008590101E-2	TMEM132C	0
prenatal	DAR	NNC	chr12	128613930	128614430	3.34596	4.6659276645412702E-2	2.5514002169294E-2	TMEM132C	0
prenatal	DAR	NNC	chr12	130164876	130165376	2.5488773133042599	4.6659276645412702E-2	1.7386166172224701E-2	FZD10	0
prenatal	DAR	NNC	chr13	23653442	23653942	1.70396	4.6659276645412702E-2	1.05750179886787E-2	TNFRSF19	0
prenatal	DAR	NNC	chr13	26923761	26924261	3.4524838119515699	4.6659276645412702E-2	3.1280356345263501E-2	FGFR1OP2P1	17899
prenatal	DAR	NNC	chr13	28328571	28329071	2.1058434670258399	4.6659276645412702E-2	1.4130571613611E-2	FLT1	0
prenatal	DAR	NNC	chr13	28411894	28412394	3.27724	4.6659276645412702E-2	3.1748059640826602E-2	FLT1	0
prenatal	DAR	NNC	chr13	30880640	30881140	1.8434658881252299	4.6659276645412702E-2	1.25943880488305E-2	LINC00545	0
prenatal	DAR	NNC	chr13	32795899	32796399	3.20503	4.6659276645412702E-2	2.9451408256132901E-2	ENSG00000277151	7720
prenatal	DAR	NNC	chr13	33870319	33870819	1.7202881773751599	4.6659276645412702E-2	1.3601625700275099E-2	RFC3	0
prenatal	DAR	NNC	chr13	40993028	40993528	1.13253	4.6659276645412702E-2	2.9164006926531101E-2	ELF1	0
prenatal	DAR	NNC	chr13	42266405	42266905	3.2286039039021301	4.6659276645412702E-2	2.2012000374434799E-2	AKAP11	5246
prenatal	DAR	NNC	chr13	47646254	47646754	3.0708567374562898	4.6659276645412702E-2	5.2603185627077297E-2	SUCLA2	98981
prenatal	DAR	NNC	chr13	47664982	47665482	2.3976771034700199	4.6659276645412702E-2	2.5880398211982202E-2	SUCLA2	80253
prenatal	DAR	NNC	chr13	52174024	52174524	2.8304835373823498	4.6659276645412702E-2	1.7213684814618199E-2	ENSG00000217576	0
prenatal	DAR	NNC	chr13	97234077	97234577	3.23522	4.6659276645412702E-2	2.2574977179703099E-2	MBNL2	0
prenatal	DAR	NNC	chr13	98751480	98751980	2.64195	4.6659276645412702E-2	1.7235844278513001E-2	SLC15A1	0
prenatal	DAR	NNC	chr13	99640261	99640761	2.0964465898562401	4.6659276645412702E-2	2.1355093622856099E-2	CLYBL	0
prenatal	DAR	NNC	chr13	100499333	100499833	2.74178	4.6659276645412702E-2	2.0371447474780702E-2	PCCA	0
prenatal	DAR	NNC	chr13	105948173	105948673	2.93766	4.6659276645412702E-2	2.2065577947842599E-2	ENSG00000287923	1618
prenatal	DAR	NNC	chr13	106480847	106481347	1.0823600446232899	4.6659276645412702E-2	2.2301963915112001E-2	EFNB2	8397
prenatal	DAR	NNC	chr13	110190414	110190914	2.5723084555282698	4.6659276645412702E-2	2.1724132251498201E-2	COL4A1	0
prenatal	DAR	NNC	chr13	110434390	110434890	2.61412	4.6659276645412702E-2	1.9293638852930201E-2	COL4A2	0
prenatal	DAR	NNC	chr13	110779046	110779546	3.13758	4.6659276645412702E-2	4.3909585680959498E-2	RPL21P107	15912
prenatal	DAR	NNC	chr13	110870178	110870678	0.90608563665965303	4.6659276645412702E-2	4.1852655571197203E-2	PRECSIT	0
prenatal	DAR	NNC	chr13	111179148	111179648	3.0334677061845001	4.6659276645412702E-2	1.5298401356272801E-2	ARHGEF7	0
prenatal	DAR	NNC	chr14	33481549	33482049	3.2238144846816899	4.6659276645412702E-2	2.07057028124886E-2	NPAS3	0
prenatal	DAR	NNC	chr14	51905690	51906190	2.9797924297988501	4.6659276645412702E-2	2.1290948457756101E-2	GNG2	0
prenatal	DAR	NNC	chr14	53714679	53715179	1.291	4.6659276645412702E-2	1.3550737785898199E-2	ENSG00000237356	0
prenatal	DAR	NNC	chr14	53902259	53902759	2.57144	4.6659276645412702E-2	1.9288729707940499E-2	ENSG00000231922	14510
prenatal	DAR	NNC	chr14	54672856	54673356	3.0376313698244402	4.6659276645412702E-2	2.4795989094680101E-2	SAMD4A	0
prenatal	DAR	NNC	chr14	61111592	61112092	1.97928	4.6659276645412702E-2	1.3301372732146601E-2	SLC38A6	0
prenatal	DAR	NNC	chr14	68505921	68506421	1.42101	4.6659276645412702E-2	2.83236726225553E-2	RAD51B	0
prenatal	DAR	NNC	chr14	69842402	69842902	3.6526392163925698	4.6659276645412702E-2	3.4542726239707701E-2	SMOC1	11228
prenatal	DAR	NNC	chr14	71693363	71693863	4.4008849435752504	4.6659276645412702E-2	5.2146413053250899E-2	SIPA1L1	0
prenatal	DAR	NNC	chr14	71780108	71780608	2.8669913806390501	4.6659276645412702E-2	1.82534443651272E-2	SIPA1L1	38878
prenatal	DAR	NNC	chr14	73886984	73887484	0.77027794206418498	4.6659276645412702E-2	4.6862586032877698E-2	ENSG00000258653	0
prenatal	DAR	NNC	chr14	74852793	74853293	2.4230532071107702	4.6659276645412702E-2	4.85806699279967E-2	YLPM1	0
prenatal	DAR	NNC	chr14	89402204	89402704	2.1422387902917799	4.6659276645412702E-2	2.32199125489892E-2	FOXN3	0
prenatal	DAR	NNC	chr14	89539847	89540347	2.9554256330415698	4.6659276645412702E-2	2.16186487528458E-2	FOXN3	0
prenatal	DAR	NNC	chr14	100374575	100375075	2.4884019804879798	4.6659276645412702E-2	2.7026083602204199E-2	WARS1	0
prenatal	DAR	NNC	chr15	23690791	23691291	3.56858	4.6659276645412702E-2	3.3170917369615797E-2	NDN	3485
prenatal	DAR	NNC	chr15	29668735	29669235	3.2049123593378499	4.6659276645412702E-2	2.2049966553910599E-2	ENSG00000287334	0
prenatal	DAR	NNC	chr15	29699536	29700036	3.1423444817719099	4.6659276645412702E-2	2.5179172004454801E-2	TJP1	0
prenatal	DAR	NNC	chr15	29818691	29819191	2.5367819555959601	4.6659276645412702E-2	1.6192862211638799E-2	TJP1	0
prenatal	DAR	NNC	chr15	31223679	31224179	1.6885489618932601	4.6659276645412702E-2	5.2069404142639601E-2	ENSG00000259772	0
prenatal	DAR	NNC	chr15	31271397	31271897	2.7874495994475899	4.6659276645412702E-2	1.7913980830114699E-2	ENSG00000259772	40510
prenatal	DAR	NNC	chr15	39362768	39363268	2.83842	4.6659276645412702E-2	1.7878818310117599E-2	ENSG00000259345	0
prenatal	DAR	NNC	chr15	41868353	41868853	2.5372051777838198	4.6659276645412702E-2	3.1138440256278901E-2	SPTBN5	0
prenatal	DAR	NNC	chr15	41872193	41872693	2.28081	4.6659276645412702E-2	1.89193684212796E-2	SPTBN5	0
prenatal	DAR	NNC	chr15	50531606	50532106	2.8382863120488202	4.6659276645412702E-2	1.92637788424764E-2	USP50	0
prenatal	DAR	NNC	chr15	57324221	57324721	1.8726594541585599	4.6659276645412702E-2	5.3884726341443701E-2	LINC01413	0
prenatal	DAR	NNC	chr15	57692218	57692718	1.94836	4.6659276645412702E-2	1.4924842139959401E-2	GCOM1	0
prenatal	DAR	NNC	chr15	58627653	58628153	2.8291363736497099	4.6659276645412702E-2	2.3792716749236699E-2	ADAM10	0
prenatal	DAR	NNC	chr15	59244945	59245445	0.79575525159664995	4.6659276645412702E-2	8.1571583866078996E-3	MYO1E	0
prenatal	DAR	NNC	chr15	59688291	59688791	1.26326	4.6659276645412702E-2	3.1518802160563103E-2	BNIP2	0
prenatal	DAR	NNC	chr15	62745878	62746378	1.3535943486817901	4.6659276645412702E-2	1.32071080123183E-2	TLN2	0
prenatal	DAR	NNC	chr15	63467323	63467823	3.0704565922451899	4.6659276645412702E-2	2.51170937784518E-2	ENSG00000259268	0
prenatal	DAR	NNC	chr15	63503094	63503594	1.29236	4.6659276645412702E-2	5.5516975052877698E-2	ENSG00000276651	10
prenatal	DAR	NNC	chr15	65317107	65317607	3.67221	4.6659276645412702E-2	3.4998220669186599E-2	IGDCC3	9519
prenatal	DAR	NNC	chr15	68308909	68309409	1.9835476192984101	4.6659276645412702E-2	1.5895393156477401E-2	ITGA11	0
prenatal	DAR	NNC	chr15	68311187	68311687	3.59417	4.6659276645412702E-2	3.5326962259995702E-2	ITGA11	0
prenatal	DAR	NNC	chr15	68366560	68367060	2.6292661217506801	4.6659276645412702E-2	1.49825809183601E-2	ITGA11	0
prenatal	DAR	NNC	chr15	70765715	70766215	2.6421614039908299	4.6659276645412702E-2	2.3282319833917799E-2	ENSG00000259624	1795
prenatal	DAR	NNC	chr15	75686128	75686628	1.0579034803902201	4.6659276645412702E-2	3.1922706424227898E-2	CSPG4	0
prenatal	DAR	NNC	chr15	80584499	80584999	2.6476187510765898	4.6659276645412702E-2	2.6779343699085301E-2	ARNT2	0
prenatal	DAR	NNC	chr15	80597409	80597909	3.72088	4.6659276645412702E-2	3.5504380508181103E-2	ARNT2	0
prenatal	DAR	NNC	chr15	80885101	80885601	2.6371418401733502	4.6659276645412702E-2	1.8751782760392698E-2	CEMIP	0
prenatal	DAR	NNC	chr15	81419276	81419776	2.61163	4.6659276645412702E-2	4.9637182674429202E-2	TMC3-AS1	0
prenatal	DAR	NNC	chr15	87672210	87672710	2.8436108373867399	4.6659276645412702E-2	1.9094754532764501E-2	ENSG00000259560	0
prenatal	DAR	NNC	chr15	89148726	89149226	2.5333568768392101	4.6659276645412702E-2	1.5885645019449599E-2	ABHD2	0
prenatal	DAR	NNC	chr15	92459067	92459567	3.0998139327665402	4.6659276645412702E-2	3.1755322646306802E-2	ST8SIA2	0
prenatal	DAR	NNC	chr15	96333885	96334385	0.93109711248615201	4.6659276645412702E-2	2.4869200206322099E-2	NR2F2	0
prenatal	DAR	NNC	chr15	96334406	96334906	1.05455	4.6659276645412702E-2	2.1589375346438601E-2	NR2F2	0
prenatal	DAR	NNC	chr15	98505690	98506190	3.2869476748706599	4.6659276645412702E-2	2.4309711760420401E-2	FAM169B	0
prenatal	DAR	NNC	chr15	101013150	101013650	3.6214678883448301	4.6659276645412702E-2	2.8351400385512801E-2	LRRK1	0
prenatal	DAR	NNC	chr16	2019752	2020252	1.1962511453370701	4.6659276645412702E-2	3.0065861679626899E-2	NPW	0
prenatal	DAR	NNC	chr16	2127592	2128092	4.30995	4.6659276645412702E-2	4.3778619135313702E-2	PKD1	0
prenatal	DAR	NNC	chr16	4474396	4474896	0.73816285759364697	4.6659276645412702E-2	7.3671185125346303E-2	NMRAL1	0
prenatal	DAR	NNC	chr16	23388719	23389219	3.1440842900505399	4.6659276645412702E-2	2.2893326018857501E-2	COG7	0
prenatal	DAR	NNC	chr16	24146524	24147024	1.88769	4.6659276645412702E-2	4.2642429183375997E-2	PRKCB	0
prenatal	DAR	NNC	chr16	29294551	29295051	2.4982030308472001	4.6659276645412702E-2	3.21808655526672E-2	ENSG00000284685	0
prenatal	DAR	NNC	chr16	29640821	29641321	3.8410095370853901	4.6659276645412702E-2	7.3169973800459198E-2	CA5AP1	4492
prenatal	DAR	NNC	chr16	53510357	53510857	1.07254	4.6659276645412702E-2	4.2635513615613199E-2	AKTIP	5945
prenatal	DAR	NNC	chr16	64988070	64988570	3.3056	4.6659276645412702E-2	2.8463955809070102E-2	CDH11	0
prenatal	DAR	NNC	chr16	67492479	67492979	2.9465563649825599	4.6659276645412702E-2	1.9717178555291499E-2	ATP6V0D1-DT	0
prenatal	DAR	NNC	chr16	68308947	68309447	3.5669747839958501	4.6659276645412702E-2	2.3100967890697599E-2	SLC7A6OS	0
prenatal	DAR	NNC	chr16	73035911	73036411	1.80821	4.6659276645412702E-2	1.49430729727075E-2	ZFHX3	0
prenatal	DAR	NNC	chr16	85236649	85237149	3.8993197986931998	4.6659276645412702E-2	4.3394369327492702E-2	GSE1	0
prenatal	DAR	NNC	chr16	85393612	85394112	1.0643647024604901	4.6659276645412702E-2	3.2680034249452199E-2	GSE1	0
prenatal	DAR	NNC	chr16	85602734	85603234	3.4196707000853102	4.6659276645412702E-2	3.4405893044892201E-2	GSE1	0
prenatal	DAR	NNC	chr16	86856939	86857439	3.11979	4.6659276645412702E-2	2.0726948226777099E-2	ENSG00000287161	41916
prenatal	DAR	NNC	chr16	88558153	88558653	2.37273	4.6659276645412702E-2	2.0122661875319098E-2	ENSG00000289151	10884
prenatal	DAR	NNC	chr16	88879579	88880079	2.78906	4.6659276645412702E-2	2.9882594801024599E-2	CBFA2T3	0
prenatal	DAR	NNC	chr17	281373	281873	4.3360144391283599	4.6659276645412702E-2	4.8159893409673103E-2	RPH3AL	0
prenatal	DAR	NNC	chr17	878796	879296	3.48799	4.6659276645412702E-2	2.47369400366645E-2	NXN	0
prenatal	DAR	NNC	chr17	2213173	2213673	1.6809967689461001	4.6659276645412702E-2	4.09830340625141E-2	SMG6	0
prenatal	DAR	NNC	chr17	3859917	3860417	2.9458655958328599	4.6659276645412702E-2	2.42640926615935E-2	CAMKK1	0
prenatal	DAR	NNC	chr17	4606487	4606987	4.0070803689610504	4.6659276645412702E-2	3.2359720616203201E-2	SMTNL2	0
prenatal	DAR	NNC	chr17	4908978	4909478	1.1647131851455601	4.6659276645412702E-2	4.9404681360672997E-2	CHRNE	0
prenatal	DAR	NNC	chr17	7001999	7002499	2.96589	4.6659276645412702E-2	2.0726776363443201E-2	ALOX12-AS1	0
prenatal	DAR	NNC	chr17	10265463	10265963	3.116	4.6659276645412702E-2	2.52197124399858E-2	RPS27AP1	6230
prenatal	DAR	NNC	chr17	15836997	15837497	3.2115681642344498	4.6659276645412702E-2	2.23594992849214E-2	LINC02087	0
prenatal	DAR	NNC	chr17	17046122	17046622	3.5458105591586202	4.6659276645412702E-2	2.7688403530518799E-2	MPRIP	0
prenatal	DAR	NNC	chr17	21034225	21034725	2.1813237276441702	4.6659276645412702E-2	1.46961505249491E-2	USP22	0
prenatal	DAR	NNC	chr17	30225031	30225531	3.1044182931301498	4.6659276645412702E-2	2.5175157802842098E-2	SLC6A4	0
prenatal	DAR	NNC	chr17	40020225	40020725	2.73425	4.6659276645412702E-2	2.6647953460095901E-2	MED24	0
prenatal	DAR	NNC	chr17	42289812	42290312	3.9632748718069801	4.6659276645412702E-2	4.8882415442234803E-2	STAT5A	0
prenatal	DAR	NNC	chr17	43455198	43455698	3.3820501194434098	4.6659276645412702E-2	2.5280936905103801E-2	MIR2117HG	3997
prenatal	DAR	NNC	chr17	48483540	48484040	2.7741098580081398	4.6659276645412702E-2	2.5746642084645999E-2	Y_RNA	4341
prenatal	DAR	NNC	chr17	49547207	49547707	1.9469641128333901	4.6659276645412702E-2	1.3332822382793199E-2	NGFR-AS1	0
prenatal	DAR	NNC	chr17	50669155	50669655	3.1597	4.6659276645412702E-2	2.6666057394777998E-2	ABCC3	0
prenatal	DAR	NNC	chr17	55441365	55441865	3.3745869025724202	4.6659276645412702E-2	3.5507661957710997E-2	SMIM36	6567
prenatal	DAR	NNC	chr17	57528137	57528637	2.22664	4.6659276645412702E-2	1.48234033178598E-2	MSI2	0
prenatal	DAR	NNC	chr17	62633526	62634026	2.1899217684024399	4.6659276645412702E-2	1.9321866130894799E-2	MRC2	0
prenatal	DAR	NNC	chr17	65074264	65074764	2.2430798611512301	4.6659276645412702E-2	4.0218036637460902E-2	GNA13	17523
prenatal	DAR	NNC	chr17	66722192	66722692	4.3906744688576804	4.6659276645412702E-2	4.7590822175395397E-2	PRKCA	0
prenatal	DAR	NNC	chr17	69066418	69066918	2.04601	4.6659276645412702E-2	2.51438178564262E-2	ABCA9	5468
prenatal	DAR	NNC	chr17	69533661	69534161	2.13652	4.6659276645412702E-2	1.0682374353432601E-2	MAP2K6	0
prenatal	DAR	NNC	chr17	70810574	70811074	2.3626215356909501	4.6659276645412702E-2	1.9791481454639399E-2	ENSG00000271239	31343
prenatal	DAR	NNC	chr17	77829838	77830338	1.06956	4.6659276645412702E-2	2.26853809374261E-2	LINC01973	46991
prenatal	DAR	NNC	chr17	78762057	78762557	1.6760225149768699	4.6659276645412702E-2	1.2470340740945499E-2	CYTH1	0
prenatal	DAR	NNC	chr17	79781158	79781658	3.2059534113639501	4.6659276645412702E-2	2.55250603873209E-2	CBX2	0
prenatal	DAR	NNC	chr17	81171848	81172348	3.7085165226684702	4.6659276645412702E-2	3.5544467329900402E-2	PVALEF	0
prenatal	DAR	NNC	chr17	82314274	82314774	2.1178147905936302	4.6659276645412702E-2	1.5959127512950099E-2	CD7	93
prenatal	DAR	NNC	chr18	295357	295857	1.95004	4.6659276645412702E-2	1.43115571094324E-2	ENSG00000264514	20879
prenatal	DAR	NNC	chr18	8854168	8854668	1.2301081844419799	4.6659276645412702E-2	1.14271671069297E-2	MTCL1	21389
prenatal	DAR	NNC	chr18	21004721	21005221	3.22862	4.6659276645412702E-2	2.54564008350164E-2	ROCK1	0
prenatal	DAR	NNC	chr18	25420257	25420757	2.3369597876900299	4.6659276645412702E-2	1.7797090195130601E-2	ZNF521	68066
prenatal	DAR	NNC	chr18	55078245	55078745	2.1244903580277201	4.6659276645412702E-2	1.1130981118219901E-2	LINC01929	27158
prenatal	DAR	NNC	chr18	58922297	58922797	3.1808288998235201	4.6659276645412702E-2	2.8436155093300601E-2	ZNF532	0
prenatal	DAR	NNC	chr18	58975370	58975870	0.56668684826247695	4.6659276645412702E-2	1.8190937479123301E-2	ZNF532	0
prenatal	DAR	NNC	chr18	59900706	59901206	0.85303946294766497	4.6659276645412702E-2	7.1914875468117E-3	PMAIP1	0
prenatal	DAR	NNC	chr18	61755468	61755968	2.4919705983329798	4.6659276645412702E-2	1.9779239685826299E-2	LINC01544	0
prenatal	DAR	NNC	chr18	61869607	61870107	2.6121947416929201	4.6659276645412702E-2	1.2367522916786E-2	RNF152	0
prenatal	DAR	NNC	chr18	62595512	62596012	2.3786153316705301	4.6659276645412702E-2	1.30311350403455E-2	ZCCHC2	7802
prenatal	DAR	NNC	chr18	76679174	76679674	2.7369105495317099	4.6659276645412702E-2	2.0305339342960999E-2	LINC01879	6383
prenatal	DAR	NNC	chr18	76943827	76944327	2.0294923891676899	4.6659276645412702E-2	1.65529912375556E-2	ZNF236	0
prenatal	DAR	NNC	chr18	77118430	77118930	2.6321156685482299	4.6659276645412702E-2	2.1147144465811601E-2	MBP	0
prenatal	DAR	NNC	chr18	79407505	79408005	2.7959548731824602	4.6659276645412702E-2	2.71160396185351E-2	NFATC1	0
prenatal	DAR	NNC	chr18	79429840	79430340	2.9066097510266098	4.6659276645412702E-2	2.3340295465634101E-2	NFATC1	0
prenatal	DAR	NNC	chr18	79448765	79449265	2.71754	4.6659276645412702E-2	3.0326502081912302E-2	NFATC1	0
prenatal	DAR	NNC	chr19	783970	784470	1.9145716999496101	4.6659276645412702E-2	1.4641514374975999E-2	LINC01836	0
prenatal	DAR	NNC	chr19	1203459	1203959	1.7750568998421401	4.6659276645412702E-2	4.3738663506122197E-2	STK11	0
prenatal	DAR	NNC	chr19	1610140	1610640	3.2104793468409301	4.6659276645412702E-2	3.0635076972759599E-2	TCF3	0
prenatal	DAR	NNC	chr19	2047045	2047545	2.9792201737403001	4.6659276645412702E-2	2.8609485673441501E-2	MKNK2	0
prenatal	DAR	NNC	chr19	2135404	2135904	2.88548	4.6659276645412702E-2	2.1969965187307101E-2	AP3D1	0
prenatal	DAR	NNC	chr19	4352534	4353034	1.3369321647179599	4.6659276645412702E-2	4.6435329500246897E-2	MPND	0
prenatal	DAR	NNC	chr19	4610159	4610659	2.6026403603787802	4.6659276645412702E-2	1.9105589560424002E-2	ENSG00000267408	10534
prenatal	DAR	NNC	chr19	5678861	5679361	2.4537873469816001	4.6659276645412702E-2	5.1098319552527902E-2	RPL36	0
prenatal	DAR	NNC	chr19	8650021	8650521	2.954	4.6659276645412702E-2	2.05170632196898E-2	NFILZ	0
prenatal	DAR	NNC	chr19	11210487	11210987	2.9391723182352698	4.6659276645412702E-2	3.0422046267447701E-2	DOCK6	0
prenatal	DAR	NNC	chr19	11596367	11596867	0.83767057033488401	4.6659276645412702E-2	1.6086120312765999E-2	ZNF627	0
prenatal	DAR	NNC	chr19	14271857	14272357	2.4304341592998902	4.6659276645412702E-2	1.9354736724113499E-2	ENSG00000267723	0
prenatal	DAR	NNC	chr19	17340183	17340683	2.4783174587680299	4.6659276645412702E-2	1.8428736757955599E-2	GTPBP3	0
prenatal	DAR	NNC	chr19	17519613	17520113	2.58096	4.6659276645412702E-2	4.0923225340149499E-2	PGLS	0
prenatal	DAR	NNC	chr19	18746486	18746986	2.1845	4.6659276645412702E-2	2.8100602072576902E-2	CRTC1	0
prenatal	DAR	NNC	chr19	28168864	28169364	1.9678799780891101	4.6659276645412702E-2	2.8482073747994E-2	ENSG00000267509	43433
prenatal	DAR	NNC	chr19	32824446	32824946	0.70371981959475605	4.6659276645412702E-2	5.9248841686096003E-3	TDRD12	0
prenatal	DAR	NNC	chr19	34254979	34255479	1.5439625210010499	4.6659276645412702E-2	7.58177939343984E-2	GARRE1	0
prenatal	DAR	NNC	chr19	35755727	35756227	1.6773	4.6659276645412702E-2	6.6361324758430595E-2	HSPB6	0
prenatal	DAR	NNC	chr19	40432540	40433040	2.1126645953488299	4.6659276645412702E-2	1.69736398030082E-2	ENSG00000277453	5837
prenatal	DAR	NNC	chr19	44857201	44857701	2.2047438192373701	4.6659276645412702E-2	1.5965168606402E-2	NECTIN2	0
prenatal	DAR	NNC	chr19	45245788	45246288	1.9971775774210201	4.6659276645412702E-2	1.6078270952403301E-2	MARK4	0
prenatal	DAR	NNC	chr19	45304033	45304533	3.5519912577778601	4.6659276645412702E-2	2.5968809986859999E-2	MARK4	0
prenatal	DAR	NNC	chr19	45314884	45315384	2.69821	4.6659276645412702E-2	3.5271563458907897E-2	CKM	0
prenatal	DAR	NNC	chr19	45563961	45564461	1.8037266184968299	4.6659276645412702E-2	1.14876018936885E-2	OPA3	0
prenatal	DAR	NNC	chr19	45635197	45635697	3.4020760277445001	4.6659276645412702E-2	2.9693651875761399E-2	EML2	0
prenatal	DAR	NNC	chr19	45762953	45763453	3.9443504876738502	4.6659276645412702E-2	3.7909499964944901E-2	MEIOSIN	0
prenatal	DAR	NNC	chr19	47040572	47041072	2.5176684792955402	4.6659276645412702E-2	1.7183309353787899E-2	NPAS1	0
prenatal	DAR	NNC	chr19	47728719	47729219	3.4213568122619402	4.6659276645412702E-2	2.6723897065397701E-2	ENSG00000268746	0
prenatal	DAR	NNC	chr19	49071991	49072491	3.20227	4.6659276645412702E-2	2.5627221111213301E-2	KCNA7	0
prenatal	DAR	NNC	chr19	49626183	49626683	2.2922757583843598	4.6659276645412702E-2	1.9540367645562402E-2	PRR12	0
prenatal	DAR	NNC	chr19	51325497	51325997	2.0186277535948798	4.6659276645412702E-2	2.1687154541528898E-2	IGLON5	0
prenatal	DAR	NNC	chr19	55547181	55547681	2.4319814204780599	4.6659276645412702E-2	2.3651437016691E-2	SBK3	1637
prenatal	DAR	NNC	chr2	262135	262635	2.8967726656695998	4.6659276645412702E-2	1.88913426424593E-2	SH3YL1	0
prenatal	DAR	NNC	chr2	3626426	3626926	1.5941	4.6659276645412702E-2	2.5645661595642098E-2	COLEC11	0
prenatal	DAR	NNC	chr2	6181457	6181957	1.2746767402233099	4.6659276645412702E-2	8.3186738172929993E-3	ENSG00000234275	76390
prenatal	DAR	NNC	chr2	7894805	7895305	1.7887771619052799	4.6659276645412702E-2	1.2178287770277799E-2	ENSG00000226506	0
prenatal	DAR	NNC	chr2	9738955	9739455	1.3756448786940001	4.6659276645412702E-2	2.5856393406301501E-2	RNU4-73P	1187
prenatal	DAR	NNC	chr2	10591285	10591785	2.2482664963211301	4.6659276645412702E-2	2.1330850668984901E-2	NOL10	0
prenatal	DAR	NNC	chr2	18976048	18976548	1.4091193681084699	4.6659276645412702E-2	1.6479976510474701E-2	LINC01376	9902
prenatal	DAR	NNC	chr2	19246089	19246589	3.65042	4.6659276645412702E-2	2.7754235892240599E-2	LINC01376	0
prenatal	DAR	NNC	chr2	28164429	28164929	0.77620240927028505	4.6659276645412702E-2	1.7174491079516501E-2	BABAM2	0
prenatal	DAR	NNC	chr2	28333848	28334348	2.84408	4.6659276645412702E-2	2.39051382435937E-2	BABAM2	0
prenatal	DAR	NNC	chr2	41933092	41933592	1.2940364535514099	4.6659276645412702E-2	1.6947722764344499E-2	LINC01914	0
prenatal	DAR	NNC	chr2	43130881	43131381	1.3707261081614299	4.6659276645412702E-2	4.4807665565623302E-2	LINC02580	0
prenatal	DAR	NNC	chr2	43210521	43211021	1.22213	4.6659276645412702E-2	4.74129110455122E-2	ENSG00000287387	8827
prenatal	DAR	NNC	chr2	43276315	43276815	2.2290677043392799	4.6659276645412702E-2	2.2932922471459002E-2	THADA	0
prenatal	DAR	NNC	chr2	43278503	43279003	3.5963058878418201	4.6659276645412702E-2	2.6969828812421E-2	THADA	0
prenatal	DAR	NNC	chr2	43324203	43324703	3.1039204320939602	4.6659276645412702E-2	3.7684937471918201E-2	THADA	0
prenatal	DAR	NNC	chr2	43358604	43359104	2.2248244493695899	4.6659276645412702E-2	2.1051924811404402E-2	THADA	0
prenatal	DAR	NNC	chr2	45164494	45164994	2.1413283596378401	4.6659276645412702E-2	2.33881486956675E-2	LINC01121	0
prenatal	DAR	NNC	chr2	45973220	45973720	3.88576	4.6659276645412702E-2	5.4050732798244197E-2	PRKCE	0
prenatal	DAR	NNC	chr2	46030012	46030512	3.9151699673517699	4.6659276645412702E-2	3.7781988007424903E-2	PRKCE	0
prenatal	DAR	NNC	chr2	54428425	54428925	2.6647071330182701	4.6659276645412702E-2	1.6653650706874499E-2	SPTBN1	27391
prenatal	DAR	NNC	chr2	54578163	54578663	3.2279866136616899	4.6659276645412702E-2	2.6129106184436701E-2	SPTBN1	0
prenatal	DAR	NNC	chr2	70127088	70127588	3.1497074729957801	4.6659276645412702E-2	3.24167022645915E-2	LINC01816	0
prenatal	DAR	NNC	chr2	75560017	75560517	3.1764907807076401	4.6659276645412702E-2	2.5644966510596199E-2	EVA1A	0
prenatal	DAR	NNC	chr2	85063041	85063541	3.1961674915914098	4.6659276645412702E-2	2.48224802346237E-2	LINC01964	0
prenatal	DAR	NNC	chr2	85212116	85212616	3.2789277895868101	4.6659276645412702E-2	3.0982346353027101E-2	TCF7L1	0
prenatal	DAR	NNC	chr2	86073089	86073589	1.4508042516052799	4.6659276645412702E-2	1.7030026819269E-2	POLR1A	0
prenatal	DAR	NNC	chr2	96501481	96501981	1.0264218677805299	4.6659276645412702E-2	6.9852092441896E-3	NEURL3	0
prenatal	DAR	NNC	chr2	97712582	97713082	3.6397556957013002	4.6659276645412702E-2	3.1141050602219601E-2	ZAP70	493
prenatal	DAR	NNC	chr2	97997007	97997507	3.1253900935580901	4.6659276645412702E-2	2.5068331907921799E-2	TMEM131	1058
prenatal	DAR	NNC	chr2	105496127	105496627	3.0427798713655099	4.6659276645412702E-2	1.9592028597150101E-2	FHL2	57613
prenatal	DAR	NNC	chr2	127226560	127227060	1.9703004821724099	4.6659276645412702E-2	1.44638835189724E-2	CYP27C1	6246
prenatal	DAR	NNC	chr2	127679560	127680060	2.36533	4.6659276645412702E-2	3.9259762410370602E-2	LIMS2	0
prenatal	DAR	NNC	chr2	135694760	135695260	0.56589025808198101	4.6659276645412702E-2	5.1731142650085996E-3	R3HDM1	0
prenatal	DAR	NNC	chr2	145026914	145027414	2.23554	4.6659276645412702E-2	1.8383507837079701E-2	TEX41	0
prenatal	DAR	NNC	chr2	150698340	150698840	3.3276191787337699	4.6659276645412702E-2	2.6165078915415502E-2	LINC02612	62521
prenatal	DAR	NNC	chr2	152403877	152404377	2.6684741673658698	4.6659276645412702E-2	2.67656335655788E-2	FMNL2	0
prenatal	DAR	NNC	chr2	157789305	157789805	3.8262759321964102	4.6659276645412702E-2	3.1106457822076002E-2	ACVR1	0
prenatal	DAR	NNC	chr2	162070588	162071088	2.1239725415000699	4.6659276645412702E-2	1.2553079963747099E-2	DPP4	0
prenatal	DAR	NNC	chr2	164735299	164735799	2.8374704743086698	4.6659276645412702E-2	1.5494508947682201E-2	COBLL1	0
prenatal	DAR	NNC	chr2	164786833	164787333	3.97863	4.6659276645412702E-2	3.5517944073028801E-2	COBLL1	0
prenatal	DAR	NNC	chr2	168773683	168774183	2.6699168164611402	4.6659276645412702E-2	1.7212887776732199E-2	CERS6	0
prenatal	DAR	NNC	chr2	173049234	173049734	2.2655902943966901	4.6659276645412702E-2	2.9380837352210702E-2	RAPGEF4	0
prenatal	DAR	NNC	chr2	173401722	173402222	3.31749	4.6659276645412702E-2	2.2261209452724199E-2	JPT1P1	29126
prenatal	DAR	NNC	chr2	173836069	173836569	3.2184239632969298	4.6659276645412702E-2	2.2384292423231599E-2	ENSG00000270460	24676
prenatal	DAR	NNC	chr2	173986188	173986688	2.94908	4.6659276645412702E-2	2.6867903095828601E-2	ENSG00000271151	16769
prenatal	DAR	NNC	chr2	174023048	174023548	2.2710473957505601	4.6659276645412702E-2	1.9535545840091501E-2	LINC01960	1731
prenatal	DAR	NNC	chr2	174663371	174663871	1.6128259512335601	4.6659276645412702E-2	3.2559809770190198E-2	ENSG00000236449	0
prenatal	DAR	NNC	chr2	175570437	175570937	3.4381110974752001	4.6659276645412702E-2	4.0596250541341798E-2	ENSG00000289349	23241
prenatal	DAR	NNC	chr2	188788527	188789027	3.8260910600048099	4.6659276645412702E-2	3.8743329153558999E-2	ENSG00000223523	0
prenatal	DAR	NNC	chr2	200618925	200619425	1.8526316727009999	4.6659276645412702E-2	1.67385579272155E-2	AOX1	0
prenatal	DAR	NNC	chr2	202238349	202238849	0.91557817692827503	4.6659276645412702E-2	0.10929516228549099	SUMO1	0
prenatal	DAR	NNC	chr2	205702678	205703178	2.38929	4.6659276645412702E-2	2.5253053320490399E-2	NRP2	0
prenatal	DAR	NNC	chr2	216534272	216534772	3.0270395741708498	4.6659276645412702E-2	3.7573583372538903E-2	RPL37A	0
prenatal	DAR	NNC	chr2	217016792	217017292	1.7976212694184499	4.6659276645412702E-2	3.0255637026900602E-2	DIRC3-AS1	0
prenatal	DAR	NNC	chr2	217804984	217805484	3.0123488462288099	4.6659276645412702E-2	7.0655808547165494E-2	TNS1	0
prenatal	DAR	NNC	chr2	218709306	218709806	1.97943	4.6659276645412702E-2	1.7652626829784999E-2	TTLL4	1028
prenatal	DAR	NNC	chr2	219539197	219539697	2.0118545351183199	4.6659276645412702E-2	3.19658088879873E-2	CHPF	0
prenatal	DAR	NNC	chr2	223204772	223205272	2.8537303455214902	4.6659276645412702E-2	1.8465732575854599E-2	KCNE4	6372
prenatal	DAR	NNC	chr2	226526677	226527177	3.98039	4.6659276645412702E-2	5.0982663810473498E-2	MIR5702	131532
prenatal	DAR	NNC	chr2	228927182	228927682	3.0772279237527802	4.6659276645412702E-2	2.2163853604628199E-2	PID1	0
prenatal	DAR	NNC	chr2	237916586	237917086	2.76142	4.6659276645412702E-2	2.56320389486231E-2	RAMP1	4479
prenatal	DAR	NNC	chr2	240959951	240960451	1.64949	4.6659276645412702E-2	6.6772675221834499E-2	CROCC2	0
prenatal	DAR	NNC	chr2	241540059	241540559	1.54398	4.6659276645412702E-2	3.3955170404520202E-2	BOK-AS1	3843
prenatal	DAR	NNC	chr2	241762680	241763180	3.4619	4.6659276645412702E-2	2.5120272971410201E-2	D2HGDH	0
prenatal	DAR	NNC	chr20	4068893	4069393	3.2858279874441201	4.6659276645412702E-2	2.2679719488294999E-2	ENSG00000205300	758
prenatal	DAR	NNC	chr20	6595762	6596262	1.2565678330967001	4.6659276645412702E-2	1.7107868458631201E-2	CASC20	67302
prenatal	DAR	NNC	chr20	6600247	6600747	0.88561591539851403	4.6659276645412702E-2	1.35674120675605E-2	CASC20	71787
prenatal	DAR	NNC	chr20	6939953	6940453	2.9270883552548801	4.6659276645412702E-2	3.3681587794526902E-2	ENSG00000232271	129160
prenatal	DAR	NNC	chr20	10691391	10691891	1.66445	4.6659276645412702E-2	1.0241182444573E-2	ENSG00000270792	0
prenatal	DAR	NNC	chr20	10716779	10717279	2.7202601594290101	4.6659276645412702E-2	1.7005617000153201E-2	ENSG00000270792	0
prenatal	DAR	NNC	chr20	19823882	19824382	2.7727994879006799	4.6659276645412702E-2	1.89294459612834E-2	RIN2	0
prenatal	DAR	NNC	chr20	22985403	22985903	0.88546303188716202	4.6659276645412702E-2	1.2950203758777E-2	ENSG00000230492	9804
prenatal	DAR	NNC	chr20	31844186	31844686	3.68457	4.6659276645412702E-2	5.6373827999029097E-2	FOXS1	0
prenatal	DAR	NNC	chr20	32433484	32433984	1.4827371443170201	4.6659276645412702E-2	3.1557260214997399E-2	ASXL1	0
prenatal	DAR	NNC	chr20	36552224	36552724	3.7777315215421998	4.6659276645412702E-2	4.0448177455445003E-2	DLGAP4-AS1	0
prenatal	DAR	NNC	chr20	38270583	38271083	2.2170254804320799	4.6659276645412702E-2	3.8285989866888998E-2	ENSG00000285144	0
prenatal	DAR	NNC	chr20	48320048	48320548	2.1020856610306802	4.6659276645412702E-2	2.1517322642682399E-2	ENSG00000286063	4263
prenatal	DAR	NNC	chr20	48748705	48749205	1.6386983471801799	4.6659276645412702E-2	1.05880793456085E-2	PREX1	0
prenatal	DAR	NNC	chr20	49938137	49938637	1.57795	4.6659276645412702E-2	6.1673052942097101E-2	RNF114	0
prenatal	DAR	NNC	chr20	50050194	50050694	2.4502585291720198	4.6659276645412702E-2	2.61416477343605E-2	TRERNA1	8689
prenatal	DAR	NNC	chr20	51735958	51736458	3.4990455463260299	4.6659276645412702E-2	2.9450841462691699E-2	ATP9A	0
prenatal	DAR	NNC	chr20	53081253	53081753	5.2170498257961002	4.6659276645412702E-2	7.7677097870037806E-2	TSHZ2	0
prenatal	DAR	NNC	chr20	53732925	53733425	3.0642636979672799	4.6659276645412702E-2	2.5531044280262601E-2	ENSG00000287886	5302
prenatal	DAR	NNC	chr20	57706295	57706795	2.2698059691613199	4.6659276645412702E-2	3.3115499938786798E-2	PMEPA1	0
prenatal	DAR	NNC	chr20	57939103	57939603	1.39329	4.6659276645412702E-2	1.3748970687118899E-2	ENSG00000203971	17522
prenatal	DAR	NNC	chr20	57941545	57942045	2.69482	4.6659276645412702E-2	1.6643358988341898E-2	ENSG00000203971	15080
prenatal	DAR	NNC	chr20	58001305	58001805	2.1460474700559802	4.6659276645412702E-2	4.0473755527835498E-2	LINC01742	2098
prenatal	DAR	NNC	chr20	62547453	62547953	3.6688771039800598	4.6659276645412702E-2	3.3319731845567697E-2	CRMA	0
prenatal	DAR	NNC	chr20	63553913	63554413	0.78630284901056602	4.6659276645412702E-2	2.5097503258868999E-2	FNDC11	0
prenatal	DAR	NNC	chr20	64042855	64043355	2.3014346596591602	4.6659276645412702E-2	1.5837232429993402E-2	C20orf204	2892
prenatal	DAR	NNC	chr21	22710561	22711061	2.1169878371661399	4.6659276645412702E-2	1.25215064235722E-2	ENSG00000225906	171520
prenatal	DAR	NNC	chr21	31177996	31178496	5.0376133108138301	4.6659276645412702E-2	7.8179550424945302E-2	TIAM1	0
prenatal	DAR	NNC	chr21	33288903	33289403	2.2568234114377601	4.6659276645412702E-2	1.5777772187307301E-2	ENSG00000249624	0
prenatal	DAR	NNC	chr21	34845573	34846073	3.4532282788414999	4.6659276645412702E-2	2.9506425884011901E-2	RUNX1	0
prenatal	DAR	NNC	chr21	38497631	38498131	2.2355390340588399	4.6659276645412702E-2	2.5665233091478699E-2	ERG	0
prenatal	DAR	NNC	chr21	39023694	39024194	2.0107072266408799	4.6659276645412702E-2	2.42765815494436E-2	LINC02940	0
prenatal	DAR	NNC	chr21	39318997	39319497	2.9162657356306401	4.6659276645412702E-2	3.2726823347671401E-2	BRWD1	0
prenatal	DAR	NNC	chr21	41560135	41560635	2.4946042252136902	4.6659276645412702E-2	2.27244385950073E-2	ENSG00000232806	0
prenatal	DAR	NNC	chr21	41664760	41665260	1.3847274132645699	4.6659276645412702E-2	1.37654155319109E-2	LINC00111	13920
prenatal	DAR	NNC	chr21	46078530	46079030	2.6355369337016898	4.6659276645412702E-2	1.8677681694435299E-2	PSMA6P3	6281
prenatal	DAR	NNC	chr22	19668116	19668616	2.8885590161194101	4.6659276645412702E-2	2.1595187165904601E-2	ENSG00000225007	560
prenatal	DAR	NNC	chr22	19717128	19717628	1.4141847740593401	4.6659276645412702E-2	4.4260713495353897E-2	SEPTIN5	0
prenatal	DAR	NNC	chr22	20553012	20553512	1.79677	4.6659276645412702E-2	4.2871609364571003E-2	MED15	0
prenatal	DAR	NNC	chr22	24177850	24178350	3.8080747880338799	4.6659276645412702E-2	4.2922008802950003E-2	CABIN1	0
prenatal	DAR	NNC	chr22	24264465	24264965	3.6220271463117402	4.6659276645412702E-2	2.4077055362544699E-2	POM121L9P	0
prenatal	DAR	NNC	chr22	24415605	24416105	2.8782141144872302	4.6659276645412702E-2	5.9091150844812701E-2	SPECC1L	0
prenatal	DAR	NNC	chr22	24449027	24449527	1.69888	4.6659276645412702E-2	1.3845579045102399E-2	ADORA2A-AS1	0
prenatal	DAR	NNC	chr22	26998093	26998593	2.97061	4.6659276645412702E-2	2.30439442817339E-2	ENSG00000279440	20775
prenatal	DAR	NNC	chr22	27204047	27204547	2.25597	4.6659276645412702E-2	2.5164394218451201E-2	ENSG00000238195	0
prenatal	DAR	NNC	chr22	27526828	27527328	1.54073	4.6659276645412702E-2	1.9126834760037702E-2	ENSG00000224027	36510
prenatal	DAR	NNC	chr22	29145818	29146318	2.38218	4.6659276645412702E-2	5.5145478895210098E-2	KREMEN1	0
prenatal	DAR	NNC	chr22	30561353	30561853	2.43119	4.6659276645412702E-2	1.6081389608878199E-2	GAL3ST1	0
prenatal	DAR	NNC	chr22	31524847	31525347	2.1591445620583198	4.6659276645412702E-2	1.2267606310181599E-2	DRG1	0
prenatal	DAR	NNC	chr22	32819330	32819830	3.0772	4.6659276645412702E-2	1.9316390554075299E-2	SYN3	0
prenatal	DAR	NNC	chr22	35410985	35411485	2.2415891135227901	4.6659276645412702E-2	2.0469247455542801E-2	MCM5	0
prenatal	DAR	NNC	chr22	37738064	37738564	1.8772	4.6659276645412702E-2	1.81049456197446E-2	TRIOBP	0
prenatal	DAR	NNC	chr22	39188062	39188562	2.5892589117144502	4.6659276645412702E-2	2.1639524332351098E-2	FUNDC2P4	32116
prenatal	DAR	NNC	chr22	40453187	40453687	3.66647	4.6659276645412702E-2	2.4902294213113199E-2	MRTFA	0
prenatal	DAR	NNC	chr22	44343281	44343781	3.4355230945505699	4.6659276645412702E-2	3.1447977014699501E-2	ENSG00000220702	21769
prenatal	DAR	NNC	chr22	44700398	44700898	3.0150464132643702	4.6659276645412702E-2	2.2526937128311299E-2	PRR5	0
prenatal	DAR	NNC	chr22	45554482	45554982	2.7230801143354202	4.6659276645412702E-2	2.79908455550156E-2	FBLN1	0
prenatal	DAR	NNC	chr22	47090356	47090856	3.31484	4.6659276645412702E-2	4.1627562569849098E-2	TBC1D22A	0
prenatal	DAR	NNC	chr22	49947029	49947529	3.7534474379932399	4.6659276645412702E-2	2.99565765722066E-2	ENSG00000278869	11751
prenatal	DAR	NNC	chr3	4751380	4751880	3.3027354948701699	4.6659276645412702E-2	2.8483464053061E-2	ITPR1	0
prenatal	DAR	NNC	chr3	5031631	5032131	2.15631	4.6659276645412702E-2	1.80741410450629E-2	RNF10P1	36544
prenatal	DAR	NNC	chr3	7682704	7683204	3.6585519751064801	4.6659276645412702E-2	3.3227855907343298E-2	GRM7	0
prenatal	DAR	NNC	chr3	10619834	10620334	2.6033556748411999	4.6659276645412702E-2	1.75079997843068E-2	ATP2B2	0
prenatal	DAR	NNC	chr3	11616020	11616520	3.0625462581059102	4.6659276645412702E-2	1.7691820401293398E-2	VGLL4	0
prenatal	DAR	NNC	chr3	13403805	13404305	3.0071692871911102	4.6659276645412702E-2	2.4148536388644198E-2	NUP210	0
prenatal	DAR	NNC	chr3	13513372	13513872	1.0422	4.6659276645412702E-2	4.6104404232759598E-2	HDAC11	6947
prenatal	DAR	NNC	chr3	16386857	16387357	3.3183875645254601	4.6659276645412702E-2	8.1435588366388006E-2	RFTN1	0
prenatal	DAR	NNC	chr3	25453503	25454003	1.5652277504168199	4.6659276645412702E-2	3.02581299944213E-2	RARB	0
prenatal	DAR	NNC	chr3	45677231	45677731	2.4595085331904798	4.6659276645412702E-2	1.6163349208684601E-2	LIMD1	0
prenatal	DAR	NNC	chr3	46889645	46890145	1.2301224840021401	4.6659276645412702E-2	1.1998943758798701E-2	PTH1R	0
prenatal	DAR	NNC	chr3	48338700	48339200	1.9689583149638501	4.6659276645412702E-2	1.2157283161185899E-2	SPINK8	5038
prenatal	DAR	NNC	chr3	50274359	50274859	1.75061	4.6659276645412702E-2	7.3450947336652098E-2	SEMA3B	0
prenatal	DAR	NNC	chr3	52150031	52150531	2.4802001834967902	4.6659276645412702E-2	2.35156460150573E-2	POC1A	0
prenatal	DAR	NNC	chr3	53109734	53110234	3.4967284005786499	4.6659276645412702E-2	4.2351238469413403E-2	RFT1	0
prenatal	DAR	NNC	chr3	53973951	53974451	3.41449	4.6659276645412702E-2	2.7424581095723401E-2	ENSG00000288029	59536
prenatal	DAR	NNC	chr3	58065101	58065601	2.89712	4.6659276645412702E-2	1.8652911685269599E-2	FLNB	0
prenatal	DAR	NNC	chr3	58722464	58722964	2.3011161359466898	4.6659276645412702E-2	1.5838227714610801E-2	CFAP20DC	0
prenatal	DAR	NNC	chr3	71583012	71583512	0.62786848719204402	4.6659276645412702E-2	4.08830797264974E-2	FOXP1	0
prenatal	DAR	NNC	chr3	72690541	72691041	3.46779	4.6659276645412702E-2	2.9831435932785401E-2	RNA5SP136	663
prenatal	DAR	NNC	chr3	73651638	73652138	2.9821469802951199	4.6659276645412702E-2	1.9721891891579101E-2	ENSG00000242364	2830
prenatal	DAR	NNC	chr3	103767693	103768193	2.8062117551949499	4.6659276645412702E-2	2.58719849485947E-2	TUBBP11	136780
prenatal	DAR	NNC	chr3	113610924	113611424	1.9210981861963301	4.6659276645412702E-2	1.5622189502813501E-2	SIDT1	0
prenatal	DAR	NNC	chr3	120448225	120448725	5.1454485024282599	4.6659276645412702E-2	0.10663677142446799	FSTL1	0
prenatal	DAR	NNC	chr3	123028442	123028942	1.3985140511666301	4.6659276645412702E-2	4.6111022692258599E-2	SEMA5B	0
prenatal	DAR	NNC	chr3	125042993	125043493	1.6479995634778299	4.6659276645412702E-2	4.2259191238213201E-2	HEG1	0
prenatal	DAR	NNC	chr3	128549786	128550286	1.11915	4.6659276645412702E-2	1.0415885520155099E-2	TMED10P2	11154
prenatal	DAR	NNC	chr3	129077010	129077510	2.9667754155858201	4.6659276645412702E-2	2.3328753240060798E-2	ENSG00000290001	9155
prenatal	DAR	NNC	chr3	129243668	129244168	3.3417736249368901	4.6659276645412702E-2	4.7119339648747899E-2	COPG1	5437
prenatal	DAR	NNC	chr3	133946334	133946834	1.8139355857692501	4.6659276645412702E-2	2.4819232515505E-2	SLCO2A1	0
prenatal	DAR	NNC	chr3	138960467	138960967	1.9339064527013501	4.6659276645412702E-2	1.51475667668458E-2	FOXL2NB	6476
prenatal	DAR	NNC	chr3	139309418	139309918	2.5854111383326801	4.6659276645412702E-2	2.7826530193573201E-2	MRPS22	0
prenatal	DAR	NNC	chr3	147681015	147681515	3.4629411139851798	4.6659276645412702E-2	3.1977992069354103E-2	ENSG00000289451	7429
prenatal	DAR	NNC	chr3	149331791	149332291	1.74139	4.6659276645412702E-2	1.23491586912742E-2	ENSG00000244468	0
prenatal	DAR	NNC	chr3	149507000	149507500	1.9964302961490701	4.6659276645412702E-2	1.00288780392521E-2	TM4SF4	3605
prenatal	DAR	NNC	chr3	159776306	159776806	2.3605421773264501	4.6659276645412702E-2	2.13238618103842E-2	IQCJ-SCHIP1	0
prenatal	DAR	NNC	chr3	185732247	185732747	2.7767373850440999	4.6659276645412702E-2	2.5604432843643901E-2	IGF2BP2	0
prenatal	DAR	NNC	chr3	187264055	187264555	2.0978822526876999	4.6659276645412702E-2	2.2199012291207201E-2	MASP1	0
prenatal	DAR	NNC	chr4	2767202	2767702	1.5548318563785499	4.6659276645412702E-2	1.2051749499720101E-2	TNIP2	10859
prenatal	DAR	NNC	chr4	4642227	4642727	3.89006	4.6659276645412702E-2	3.4148426195731697E-2	STX18-AS1	0
prenatal	DAR	NNC	chr4	5036302	5036802	2.35874	4.6659276645412702E-2	2.7479110451933401E-2	STK32B	14677
prenatal	DAR	NNC	chr4	8270606	8271106	3.4942974156309798	4.6659276645412702E-2	2.4593100851941201E-2	HTRA3	0
prenatal	DAR	NNC	chr4	8471278	8471778	2.5187002645888801	4.6659276645412702E-2	2.54889203794227E-2	TRMT44	0
prenatal	DAR	NNC	chr4	8898419	8898919	4.0771350530896804	4.6659276645412702E-2	3.7476918463003897E-2	HMX1	26579
prenatal	DAR	NNC	chr4	10727937	10728437	4.3862935277681103	4.6659276645412702E-2	6.7494264337904494E-2	LINC02498	9120
prenatal	DAR	NNC	chr4	38423938	38424438	2.8587829715450201	4.6659276645412702E-2	3.6145103077097798E-2	LINC01258	0
prenatal	DAR	NNC	chr4	38605268	38605768	1.71421	4.6659276645412702E-2	1.19069335925297E-2	KLF3-AS1	0
prenatal	DAR	NNC	chr4	56187555	56188055	3.2187330892910802	4.6659276645412702E-2	2.5927115964797499E-2	CRACD	0
prenatal	DAR	NNC	chr4	56328644	56329144	2.11602	4.6659276645412702E-2	2.0409378129652499E-2	CRACD	0
prenatal	DAR	NNC	chr4	57053932	57054432	2.5189543131708398	4.6659276645412702E-2	1.5216581238617501E-2	IGFBP7	0
prenatal	DAR	NNC	chr4	73891905	73892405	3.4722666949975101	4.6659276645412702E-2	3.3495981233955502E-2	CXCL1	20596
prenatal	DAR	NNC	chr4	76856198	76856698	2.4048371064179102	4.6659276645412702E-2	1.70359514929753E-2	ENSG00000270244	29330
prenatal	DAR	NNC	chr4	77007302	77007802	2.3767896203498502	4.6659276645412702E-2	2.1198528326043499E-2	SEPTIN11	0
prenatal	DAR	NNC	chr4	80600083	80600583	3.72706	4.6659276645412702E-2	3.9531022442461698E-2	CFAP299	0
prenatal	DAR	NNC	chr4	83724499	83724999	0.73921015140727797	4.6659276645412702E-2	1.0876537042314401E-2	ENSG00000249171	0
prenatal	DAR	NNC	chr4	86877215	86877715	2.2852845761421898	4.6659276645412702E-2	4.1414849092174098E-2	C4orf36	0
prenatal	DAR	NNC	chr4	100525581	100526081	2.1296847850151601	4.6659276645412702E-2	1.1109491814176999E-2	EMCN	0
prenatal	DAR	NNC	chr4	108155318	108155818	2.5217152979128099	4.6659276645412702E-2	1.7679903839793999E-2	LEF1	0
prenatal	DAR	NNC	chr4	108483463	108483963	2.57341	4.6659276645412702E-2	1.41645195933795E-2	RPL34-DT	54226
prenatal	DAR	NNC	chr4	114907643	114908143	1.6771553463831499	4.6659276645412702E-2	1.30940460348399E-2	NDST4	0
prenatal	DAR	NNC	chr4	123749360	123749860	3.2512985743218898	4.6659276645412702E-2	3.3124855710915002E-2	LINC01091	0
prenatal	DAR	NNC	chr4	123836769	123837269	3.0458557315522001	4.6659276645412702E-2	2.0741334305340999E-2	LINC01091	0
prenatal	DAR	NNC	chr4	153535600	153536100	2.6380627349580901	4.6659276645412702E-2	1.7192774066299901E-2	TMEM131L	0
prenatal	DAR	NNC	chr4	175394164	175394664	1.6141720410378799	4.6659276645412702E-2	1.01104099378557E-2	ENSG00000248551	0
prenatal	DAR	NNC	chr4	181952415	181952915	1.3578378531550299	4.6659276645412702E-2	1.44185663895884E-2	TENM3-AS1	0
prenatal	DAR	NNC	chr4	183611000	183611500	1.3494279423326501	4.6659276645412702E-2	1.29168355994751E-2	RWDD4	28134
prenatal	DAR	NNC	chr4	184097191	184097691	0.62266056372087597	4.6659276645412702E-2	2.4907137337697099E-2	ENPP6	0
prenatal	DAR	NNC	chr4	184448012	184448512	1.6232470023776799	4.6659276645412702E-2	1.36724707994571E-2	IRF2	0
prenatal	DAR	NNC	chr4	188417089	188417589	3.6776626442887399	4.6659276645412702E-2	3.4966874582628801E-2	LINC01060	0
prenatal	DAR	NNC	chr5	946289	946789	2.5432803242092699	4.6659276645412702E-2	4.1203620361749599E-2	ENSG00000248949	0
prenatal	DAR	NNC	chr5	984045	984545	2.48067	4.6659276645412702E-2	1.9877732631492898E-2	LINC02982	2634
prenatal	DAR	NNC	chr5	1208864	1209364	2.7779822293085199	4.6659276645412702E-2	2.47991142676195E-2	SLC6A19	0
prenatal	DAR	NNC	chr5	2497632	2498132	2.4785332119013002	4.6659276645412702E-2	2.6150701280106901E-2	LSINCT5	214458
prenatal	DAR	NNC	chr5	10513335	10513835	1.13423	4.6659276645412702E-2	1.06540123433477E-2	LINC02213	0
prenatal	DAR	NNC	chr5	31161537	31162037	2.6775317125337401	4.6659276645412702E-2	2.11687180458499E-2	ENSG00000289601	0
prenatal	DAR	NNC	chr5	31663523	31664023	1.77031	4.6659276645412702E-2	2.2723864108519499E-2	PDZD2	0
prenatal	DAR	NNC	chr5	31961662	31962162	3.2308771078085901	4.6659276645412702E-2	4.1919310011691503E-2	PDZD2	0
prenatal	DAR	NNC	chr5	33891342	33891842	2.50536	4.6659276645412702E-2	2.0453092130544599E-2	ADAMTS12	0
prenatal	DAR	NNC	chr5	36502569	36503069	2.4729395601992401	4.6659276645412702E-2	1.7010896774651299E-2	RNA5SP181	17128
prenatal	DAR	NNC	chr5	39469790	39470290	1.6617351077226501	4.6659276645412702E-2	1.08979527448898E-2	DAB2	7489
prenatal	DAR	NNC	chr5	39472178	39472678	2.9894	4.6659276645412702E-2	2.6093826387313099E-2	DAB2	9877
prenatal	DAR	NNC	chr5	62578524	62579024	2.2870047985965898	4.6659276645412702E-2	2.0474001328053201E-2	IPO11	0
prenatal	DAR	NNC	chr5	66987948	66988448	3.8993375596460802	4.6659276645412702E-2	3.3892774637841301E-2	MAST4	0
prenatal	DAR	NNC	chr5	73250510	73251010	3.4414697850951201	4.6659276645412702E-2	2.3271526918926099E-2	ENSG00000249743	0
prenatal	DAR	NNC	chr5	73265628	73266128	2.1682425529531399	4.6659276645412702E-2	1.51624777774888E-2	ENSG00000249743	0
prenatal	DAR	NNC	chr5	79552820	79553320	4.2153642304253998	4.6659276645412702E-2	3.7408622507119398E-2	ENSG00000288846	5164
prenatal	DAR	NNC	chr5	80140656	80141156	2.9870879164126598	4.6659276645412702E-2	1.6346671918747498E-2	SERINC5	0
prenatal	DAR	NNC	chr5	111855296	111855796	2.6279027914997299	4.6659276645412702E-2	2.37276038427672E-2	NREP	0
prenatal	DAR	NNC	chr5	127028819	127029319	3.0662041377125702	4.6659276645412702E-2	6.5190257261151102E-2	MARCHF3	0
prenatal	DAR	NNC	chr5	133285443	133285943	2.0313772435892101	4.6659276645412702E-2	2.1255003692230101E-2	FSTL4	0
prenatal	DAR	NNC	chr5	136070876	136071376	1.90367	4.6659276645412702E-2	3.8147725866353101E-2	TGFBI	7057
prenatal	DAR	NNC	chr5	136131447	136131947	4.12516	4.6659276645412702E-2	6.5367958026549794E-2	SMAD5-AS1	0
prenatal	DAR	NNC	chr5	139458708	139459208	1.2624094949737601	4.6659276645412702E-2	2.3064173247815501E-2	ENSG00000279686	0
prenatal	DAR	NNC	chr5	139481669	139482169	0.69531778588753201	4.6659276645412702E-2	1.37291596616596E-2	STING1	0
prenatal	DAR	NNC	chr5	142618051	142618551	2.8088704930356698	4.6659276645412702E-2	1.8725400016585601E-2	SPRY4-AS1	0
prenatal	DAR	NNC	chr5	142852824	142853324	3.4200288968460999	4.6659276645412702E-2	2.1786554891437201E-2	ARHGAP26	0
prenatal	DAR	NNC	chr5	142915710	142916210	1.6188521409560299	4.6659276645412702E-2	1.5020568382996501E-2	ARHGAP26	0
prenatal	DAR	NNC	chr5	149348523	149349023	2.2684219315796001	4.6659276645412702E-2	1.48759206217051E-2	GRPEL2	0
prenatal	DAR	NNC	chr5	151531688	151532188	2.6836	4.6659276645412702E-2	3.19977453207363E-2	FAT2	0
prenatal	DAR	NNC	chr5	157948733	157949233	1.0564568230954099	4.6659276645412702E-2	4.8193188191404099E-2	ENSG00000244331	17169
prenatal	DAR	NNC	chr5	160260280	160260780	3.5972895426853801	4.6659276645412702E-2	2.78385441614112E-2	CCNJL	0
prenatal	DAR	NNC	chr5	165232361	165232861	3.7454301638829399	4.6659276645412702E-2	2.9720932719305301E-2	LINC01938	0
prenatal	DAR	NNC	chr5	177394742	177395242	2.4603255297828999	4.6659276645412702E-2	2.5560285694048199E-2	SLC34A1	0
prenatal	DAR	NNC	chr6	1321655	1322155	2.9310032598183802	4.6659276645412702E-2	3.2595866174298702E-2	LINC01394	0
prenatal	DAR	NNC	chr6	1366864	1367364	2.3120957479868101	4.6659276645412702E-2	2.0477992912751899E-2	FOXF2-DT	16425
prenatal	DAR	NNC	chr6	1734769	1735269	2.3106880750868801	4.6659276645412702E-2	2.4900881641071699E-2	GMDS	0
prenatal	DAR	NNC	chr6	1802357	1802857	0.99651046225338102	4.6659276645412702E-2	9.7760177030227005E-3	GMDS	0
prenatal	DAR	NNC	chr6	3428188	3428688	1.81781	4.6659276645412702E-2	1.1519125723484101E-2	SLC22A23	0
prenatal	DAR	NNC	chr6	3874505	3875005	0.99662768582675998	4.6659276645412702E-2	8.4510478441052004E-3	ENSG00000233068	0
prenatal	DAR	NNC	chr6	7631944	7632444	1.23308	4.6659276645412702E-2	1.1539499018183999E-2	ENSG00000236512	11065
prenatal	DAR	NNC	chr6	8088863	8089363	2.3612	4.6659276645412702E-2	2.2027466087711299E-2	EEF1E1-BLOC1S5	0
prenatal	DAR	NNC	chr6	12014289	12014789	1.89344	4.6659276645412702E-2	2.5822248064698201E-2	HIVEP1	0
prenatal	DAR	NNC	chr6	16406037	16406537	3.2898628439137401	4.6659276645412702E-2	2.8053199501978401E-2	ATXN1	0
prenatal	DAR	NNC	chr6	31682976	31683476	2.53547	4.6659276645412702E-2	6.5835637198825098E-2	LY6G5C	0
prenatal	DAR	NNC	chr6	32223182	32223682	2.3710839166639399	4.6659276645412702E-2	1.4267182363380201E-2	NOTCH4	0
prenatal	DAR	NNC	chr6	32885647	32886147	2.71991	4.6659276645412702E-2	1.7932970518150199E-2	PPP1R2P1	5798
prenatal	DAR	NNC	chr6	35706919	35707419	2.9612316615266199	4.6659276645412702E-2	2.64476546978639E-2	FKBP5	0
prenatal	DAR	NNC	chr6	37145090	37145590	3.7132279803141199	4.6659276645412702E-2	2.99069734818612E-2	PIM1	24561
prenatal	DAR	NNC	chr6	41406176	41406676	3.01013	4.6659276645412702E-2	2.6737002672635998E-2	ENSG00000280371	0
prenatal	DAR	NNC	chr6	43704183	43704683	1.8828032106110999	4.6659276645412702E-2	1.5474147540627399E-2	ENSG00000218107	1265
prenatal	DAR	NNC	chr6	105608669	105609169	1.77402	4.6659276645412702E-2	7.7940930004717001E-3	LINC02836	3497
prenatal	DAR	NNC	chr6	111748849	111749349	1.4984155949082101	4.6659276645412702E-2	8.7888628262944996E-3	FYN	0
prenatal	DAR	NNC	chr6	112183312	112183812	3.7272890395979399	4.6659276645412702E-2	3.3329790059181998E-2	LAMA4	0
prenatal	DAR	NNC	chr6	112254868	112255368	1.54354	4.6659276645412702E-2	3.6100818141607802E-2	LAMA4	0
prenatal	DAR	NNC	chr6	116767782	116768282	1.4483081436515599	4.6659276645412702E-2	1.2487308465543001E-2	FAM162B	2062
prenatal	DAR	NNC	chr6	119682984	119683484	2.69482	4.6659276645412702E-2	2.9172427605960002E-2	ENSG00000287100	0
prenatal	DAR	NNC	chr6	121504178	121504678	4.8248069496772796	4.6659276645412702E-2	9.0561063026921199E-2	ENSG00000219784	24269
prenatal	DAR	NNC	chr6	136647348	136647848	2.47029	4.6659276645412702E-2	2.1355824695135198E-2	MAP3K5	0
prenatal	DAR	NNC	chr6	138570701	138571201	3.1788	4.6659276645412702E-2	3.1427968476148697E-2	NHSL1	0
prenatal	DAR	NNC	chr6	144350112	144350612	2.3905739353118398	4.6659276645412702E-2	1.5819757217718399E-2	UTRN	0
prenatal	DAR	NNC	chr6	149170812	149171312	3.40322	4.6659276645412702E-2	2.79559296042272E-2	ENSG00000289359	8880
prenatal	DAR	NNC	chr6	149234529	149235029	2.9426284464346302	4.6659276645412702E-2	3.2258831161481698E-2	ENSG00000228408	0
prenatal	DAR	NNC	chr6	151012202	151012702	3.2875769149167402	4.6659276645412702E-2	2.19758003991367E-2	MTHFD1L	0
prenatal	DAR	NNC	chr6	151164338	151164838	2.5758924653997699	4.6659276645412702E-2	2.0475881854286501E-2	ENSG00000223598	0
prenatal	DAR	NNC	chr6	157763226	157763726	0.88209891895870296	4.6659276645412702E-2	2.0288453249407E-2	SNX9	0
prenatal	DAR	NNC	chr6	158631640	158632140	1.98225	4.6659276645412702E-2	1.09613934915071E-2	TMEM181	0
prenatal	DAR	NNC	chr6	159326702	159327202	3.4586489292143598	4.6659276645412702E-2	4.0293307119334001E-2	ENSG00000231178	26719
prenatal	DAR	NNC	chr6	159943092	159943592	2.4265971720233299	4.6659276645412702E-2	2.3131525938784699E-2	IGF2R	25489
prenatal	DAR	NNC	chr6	164098395	164098895	0.92458904050624202	4.6659276645412702E-2	1.52462038147556E-2	ENSG00000230627	9724
prenatal	DAR	NNC	chr6	167670402	167670902	3.9170587854480901	4.6659276645412702E-2	3.4630211238780302E-2	LINC02538	0
prenatal	DAR	NNC	chr6	167823873	167824373	3.0727897372163699	4.6659276645412702E-2	2.0629230833789002E-2	ENSG00000285212	0
prenatal	DAR	NNC	chr6	168442077	168442577	4.2503475593457196	4.6659276645412702E-2	4.2558799154178498E-2	SMOC2	0
prenatal	DAR	NNC	chr6	168618612	168619112	3.7139254782012698	4.6659276645412702E-2	2.6014641040805898E-2	SMOC2	0
prenatal	DAR	NNC	chr6	169838134	169838634	2.6184666407442698	4.6659276645412702E-2	2.02501442579693E-2	ENSG00000236173	28031
prenatal	DAR	NNC	chr7	124856	125356	2.0934535644405399	4.6659276645412702E-2	1.4347878478495999E-2	ENSG00000287883	0
prenatal	DAR	NNC	chr7	1180663	1181163	2.0620421374914799	4.6659276645412702E-2	1.5387792762002301E-2	ZFAND2A-DT	15055
prenatal	DAR	NNC	chr7	1666425	1666925	1.88994	4.6659276645412702E-2	5.0234848705669202E-2	ELFN1	0
prenatal	DAR	NNC	chr7	1862247	1862747	2.2329311843427702	4.6659276645412702E-2	3.9860614513484098E-2	MAD1L1	0
prenatal	DAR	NNC	chr7	4798025	4798525	1.16951	4.6659276645412702E-2	3.8914780831793401E-2	RADIL	0
prenatal	DAR	NNC	chr7	5511171	5511671	2.8807914905172902	4.6659276645412702E-2	2.3618595736208201E-2	FBXL18	0
prenatal	DAR	NNC	chr7	5692920	5693420	2.16058	4.6659276645412702E-2	3.4592651308650503E-2	RNF216	0
prenatal	DAR	NNC	chr7	19215403	19215903	1.4904588919330799	4.6659276645412702E-2	1.6081498503323698E-2	ENSG00000229533	69149
prenatal	DAR	NNC	chr7	22127711	22128211	2.8430497125298402	4.6659276645412702E-2	1.88012680598857E-2	RAPGEF5	0
prenatal	DAR	NNC	chr7	28130238	28130738	3.4364375749133198	4.6659276645412702E-2	3.4065161700474397E-2	JAZF1	0
prenatal	DAR	NNC	chr7	30594590	30595090	0.53184242282182004	4.6659276645412702E-2	7.3122508556664301E-2	GARS1-DT	0
prenatal	DAR	NNC	chr7	50730529	50731029	3.4840803361847299	4.6659276645412702E-2	2.6180137698040399E-2	GRB10	0
prenatal	DAR	NNC	chr7	70316827	70317327	4.0604004136142402	4.6659276645412702E-2	4.6042691608512501E-2	AUTS2	0
prenatal	DAR	NNC	chr7	73828063	73828563	4.0680589939843097	4.6659276645412702E-2	3.75222975167065E-2	CLDN4	0
prenatal	DAR	NNC	chr7	73991736	73992236	2.2371244712698699	4.6659276645412702E-2	3.3329544189397299E-2	ENSG00000261467	2968
prenatal	DAR	NNC	chr7	74120806	74121306	2.49012	4.6659276645412702E-2	2.35584708585398E-2	LIMK1	0
prenatal	DAR	NNC	chr7	80634361	80634861	2.7674	4.6659276645412702E-2	1.8757228444428401E-2	CD36	0
prenatal	DAR	NNC	chr7	93923582	93924082	3.3309305343310802	4.6659276645412702E-2	3.8131289376941102E-2	GNG11	0
prenatal	DAR	NNC	chr7	94374119	94374619	3.6667042720415801	4.6659276645412702E-2	2.7602290493985899E-2	ENSG00000285090	0
prenatal	DAR	NNC	chr7	99407351	99407851	0.87583271152259501	4.6659276645412702E-2	8.9941507755961006E-3	PDAP1	0
prenatal	DAR	NNC	chr7	101086126	101086626	3.8207742553365298	4.6659276645412702E-2	3.2589969980720501E-2	TRIM56	0
prenatal	DAR	NNC	chr7	101465474	101465974	3.0960027031653601	4.6659276645412702E-2	2.7377889860136902E-2	COL26A1	0
prenatal	DAR	NNC	chr7	101803190	101803690	3.6127207585827699	4.6659276645412702E-2	3.4149036048670797E-2	CUX1	12213
prenatal	DAR	NNC	chr7	102064657	102065157	1.01345	4.6659276645412702E-2	5.3250868712786002E-3	CUX1	0
prenatal	DAR	NNC	chr7	102303719	102304219	2.3412005421351898	4.6659276645412702E-2	1.9573212671381901E-2	SH2B2	0
prenatal	DAR	NNC	chr7	114529889	114530389	2.2167726655697799	4.6659276645412702E-2	1.7281056428318099E-2	FOXP2	0
prenatal	DAR	NNC	chr7	129831655	129832155	2.1070721500380101	4.6659276645412702E-2	2.0954069245545999E-2	UBE2H	0
prenatal	DAR	NNC	chr7	129848275	129848775	3.63973	4.6659276645412702E-2	3.6823260999116897E-2	UBE2H	0
prenatal	DAR	NNC	chr7	131536207	131536707	1.8643078038249701	4.6659276645412702E-2	1.74989051369435E-2	PODXL	0
prenatal	DAR	NNC	chr7	131657928	131658428	2.0094560867159998	4.6659276645412702E-2	1.3763464134329601E-2	EEF1B2P6	3523
prenatal	DAR	NNC	chr7	134778027	134778527	2.9285282196442699	4.6659276645412702E-2	2.0439791777314E-2	CALD1	0
prenatal	DAR	NNC	chr7	137267967	137268467	2.9817880105088199	4.6659276645412702E-2	1.96177679816644E-2	PTN	0
prenatal	DAR	NNC	chr7	137988240	137988740	2.1605730402017498	4.6659276645412702E-2	1.8988043705997201E-2	CREB3L2	0
prenatal	DAR	NNC	chr7	137989068	137989568	4.0545632657543198	4.6659276645412702E-2	4.6297853316042199E-2	CREB3L2	0
prenatal	DAR	NNC	chr7	137990229	137990729	1.78113	4.6659276645412702E-2	3.03977263041562E-2	CREB3L2	0
prenatal	DAR	NNC	chr7	158814954	158815454	3.1047457294785801	4.6659276645412702E-2	2.0584099075843701E-2	ESYT2	0
prenatal	DAR	NNC	chr7	158976939	158977439	0.73301253113208897	4.6659276645412702E-2	2.15866750507742E-2	ENSG00000286407	18239
prenatal	DAR	NNC	chr8	13045392	13045892	2.4449145497054698	4.6659276645412702E-2	2.19510517560637E-2	RNU6-842P	935
prenatal	DAR	NNC	chr8	13165434	13165934	2.9485286211366701	4.6659276645412702E-2	3.1669533928646298E-2	DLC1	0
prenatal	DAR	NNC	chr8	19706110	19706610	2.2394459961859399	4.6659276645412702E-2	1.8795006449256701E-2	CSGALNACT1	0
prenatal	DAR	NNC	chr8	22581817	22582317	2.85142	4.6659276645412702E-2	2.6611851400446199E-2	PDLIM2	0
prenatal	DAR	NNC	chr8	22632533	22633033	2.54042	4.6659276645412702E-2	2.27052042387226E-2	BIN3	0
prenatal	DAR	NNC	chr8	22979758	22980258	1.6871432412904801	4.6659276645412702E-2	1.7976996278427498E-2	PEBP4	0
prenatal	DAR	NNC	chr8	23402291	23402791	3.32699	4.6659276645412702E-2	2.90560999642407E-2	LOXL2	0
prenatal	DAR	NNC	chr8	38718047	38718547	2.5218097357653302	4.6659276645412702E-2	1.72582726055963E-2	TACC1	9638
prenatal	DAR	NNC	chr8	42467084	42467584	2.7776798084484402	4.6659276645412702E-2	2.9683013390827601E-2	SLC20A2	0
prenatal	DAR	NNC	chr8	42660043	42660543	2.8766189619860301	4.6659276645412702E-2	2.2094132702123698E-2	CHRNB3	36822
prenatal	DAR	NNC	chr8	47619871	47620371	2.22909	4.6659276645412702E-2	1.18137147519687E-2	SPIDR	0
prenatal	DAR	NNC	chr8	48591554	48592054	3.1464147447552602	4.6659276645412702E-2	2.7230180259266601E-2	ENSG00000253608	0
prenatal	DAR	NNC	chr8	58553639	58554139	0.92968412536595701	4.6659276645412702E-2	5.8869394556267197E-2	SDCBP	0
prenatal	DAR	NNC	chr8	69224629	69225129	2.52635	4.6659276645412702E-2	1.7860628746500601E-2	ENSG00000253373	46439
prenatal	DAR	NNC	chr8	70221184	70221684	2.39843	4.6659276645412702E-2	4.7528791626149897E-2	NCOA2	0
prenatal	DAR	NNC	chr8	73420903	73421403	3.64082	4.6659276645412702E-2	6.2978552592842907E-2	STAU2-AS1	0
prenatal	DAR	NNC	chr8	93119981	93120481	2.2452129381206598	4.6659276645412702E-2	1.22882887414707E-2	LINC02906	13613
prenatal	DAR	NNC	chr8	93696381	93696881	3.6758188743033098	4.6659276645412702E-2	3.4170193154183702E-2	CIBAR1-DT	0
prenatal	DAR	NNC	chr8	98930623	98931123	3.9977428080703898	4.6659276645412702E-2	4.3310749173341302E-2	STK3	0
prenatal	DAR	NNC	chr8	100820807	100821307	2.3104797624247801	4.6659276645412702E-2	3.0644303769777202E-2	RNU4-83P	10420
prenatal	DAR	NNC	chr8	101376012	101376512	3.3931739961180098	4.6659276645412702E-2	2.2427710920287499E-2	NACA4P	3304
prenatal	DAR	NNC	chr8	118025665	118026165	1.36298	4.6659276645412702E-2	1.51184399512175E-2	EXT1	0
prenatal	DAR	NNC	chr8	122800416	122800916	3.85966	4.6659276645412702E-2	3.4067880160682601E-2	ZHX2	0
prenatal	DAR	NNC	chr8	123002620	123003120	3.7652995468257702	4.6659276645412702E-2	3.1751356724940498E-2	ENSG00000253607	0
prenatal	DAR	NNC	chr8	142699716	142700216	4.7378546430169202	4.6659276645412702E-2	9.5536722963843801E-2	LY6K	0
prenatal	DAR	NNC	chr9	68778612	68779112	2.2220719966100599	4.6659276645412702E-2	1.7287055100248999E-2	PIP5K1B	0
prenatal	DAR	NNC	chr9	71687574	71688074	2.9175212121949001	4.6659276645412702E-2	2.6918128645554502E-2	CEMIP2	0
prenatal	DAR	NNC	chr9	81598099	81598599	3.7015445618378999	4.6659276645412702E-2	3.8372483681538103E-2	TLE1	0
prenatal	DAR	NNC	chr9	86601697	86602197	2.2927974036029601	4.6659276645412702E-2	1.9982710297427299E-2	ENSG00000232211	29949
prenatal	DAR	NNC	chr9	88818900	88819400	4.1266104649987199	4.6659276645412702E-2	5.42640816944574E-2	ENSG00000286414	15183
prenatal	DAR	NNC	chr9	89375089	89375589	2.5054664887168099	4.6659276645412702E-2	1.6117183517845E-2	SEMA4D	0
prenatal	DAR	NNC	chr9	91192989	91193489	0.96823699133966401	4.6659276645412702E-2	4.4484733414546299E-2	LINC02937	0
prenatal	DAR	NNC	chr9	93580804	93581304	2.8157033942317899	4.6659276645412702E-2	1.8829095863601999E-2	PHF2	0
prenatal	DAR	NNC	chr9	95754215	95754715	2.4378304844176899	4.6659276645412702E-2	2.1825490306859801E-2	ERCC6L2-AS1	4515
prenatal	DAR	NNC	chr9	108664216	108664716	1.58372	4.6659276645412702E-2	1.6836506340731899E-2	ENSG00000231678	36653
prenatal	DAR	NNC	chr9	109250080	109250580	2.5129542440058401	4.6659276645412702E-2	2.0594969098778899E-2	EPB41L4B	0
prenatal	DAR	NNC	chr9	110876784	110877284	2.8342010837545799	4.6659276645412702E-2	2.4712101523710599E-2	LPAR1	0
prenatal	DAR	NNC	chr9	113505715	113506215	1.9195597616601201	4.6659276645412702E-2	1.43499011284369E-2	RGS3	0
prenatal	DAR	NNC	chr9	114220895	114221395	3.84607	4.6659276645412702E-2	3.2527054714100098E-2	COL27A1	0
prenatal	DAR	NNC	chr9	120434505	120435005	3.1279703834272001	4.6659276645412702E-2	2.56802956501113E-2	CDK5RAP2	0
prenatal	DAR	NNC	chr9	121234724	121235224	2.50537	4.6659276645412702E-2	2.3621342938755601E-2	GSN	0
prenatal	DAR	NNC	chr9	121685297	121685797	2.8588436470356302	4.6659276645412702E-2	1.78015358717349E-2	DAB2IP	0
prenatal	DAR	NNC	chr9	124658098	124658598	1.1128793251204601	4.6659276645412702E-2	8.7184856139357905E-2	NR6A1	0
prenatal	DAR	NNC	chr9	124841666	124842166	3.09893	4.6659276645412702E-2	1.9609170566271199E-2	WDR38	11250
prenatal	DAR	NNC	chr9	127816457	127816957	1.4662124220316299	4.6659276645412702E-2	2.9683298242214301E-2	ENG	0
prenatal	DAR	NNC	chr9	129650065	129650565	3.8473890812626799	4.6659276645412702E-2	6.2535890776477004E-2	ASB6	7895
prenatal	DAR	NNC	chr9	130333322	130333822	2.4882629783642698	4.6659276645412702E-2	5.9427546107349398E-2	HMCN2	0
prenatal	DAR	NNC	chr9	130971348	130971848	3.4956	4.6659276645412702E-2	3.5887627865450099E-2	FIBCD1-AS1	25827
prenatal	DAR	NNC	chr9	130991538	130992038	3.0944566531156501	4.6659276645412702E-2	2.5062682998327399E-2	LAMC3	17135
prenatal	DAR	NNC	chr9	131487611	131488111	2.7155059578780398	4.6659276645412702E-2	6.0107871499232399E-2	PRRC2B	0
prenatal	DAR	NNC	chr9	134638525	134639025	2.9100298637883202	4.6659276645412702E-2	2.75978119853496E-2	COL5A1	2777
prenatal	DAR	NNC	chr9	135518042	135518542	2.90889	4.6659276645412702E-2	2.3771484605780799E-2	LCN1	2895
prenatal	DAR	NNC	chr9	135830503	135831003	2.35189	4.6659276645412702E-2	2.0879836109985402E-2	CAMSAP1	0
prenatal	DAR	NNC	chr9	136633711	136634211	2.7710673720768102	4.6659276645412702E-2	2.1170188530203499E-2	ENSG00000228401	13660
prenatal	DAR	NNC	chr9	136667286	136667786	1.51998	4.6659276645412702E-2	4.4406989380652198E-2	EGFL7	0
prenatal	DAR	NNC	chr9	136789568	136790068	3.0836	4.6659276645412702E-2	1.7777606564811099E-2	TMEM141	1275
prenatal	DAR	NNC	chrX	3451493	3451993	2.1950790844722401	4.6659276645412702E-2	2.4059562502473E-2	SNORA48B	80123
prenatal	DAR	NNC	chrX	9396945	9397445	3.0254637105053801	4.6659276645412702E-2	2.03081447716391E-2	ENSG00000232111	5305
prenatal	DAR	NNC	chrX	11480991	11481491	2.70344	4.6659276645412702E-2	1.59462449543008E-2	ARHGAP6	0
prenatal	DAR	NNC	chrX	17559477	17559977	1.8537156124263101	4.6659276645412702E-2	1.1744937373144301E-2	NHS	0
prenatal	DAR	NNC	chrX	71911215	71911715	1.46404	4.6659276645412702E-2	3.4181598323098E-2	NHSL2	0
prenatal	DAR	NNC	chrX	71999025	71999525	3.0944	4.6659276645412702E-2	4.26838142283626E-2	NHSL2	0
prenatal	DAR	NNC	chrX	72042496	72042996	1.8740767569016199	4.6659276645412702E-2	2.1446535412084002E-2	NHSL2	0
prenatal	DAR	NNC	chrX	86370280	86370780	2.0561770484779802	4.6659276645412702E-2	1.6988105326301801E-2	DACH2	0
prenatal	DAR	NNC	chrX	115345280	115345780	1.1317844020215999	4.6659276645412702E-2	6.3994640225523605E-2	LUZP4	37716
prenatal	DAR	NNC	chrX	119327333	119327833	2.7470753092779998	4.6659276645412702E-2	1.7714353852041301E-2	ENSG00000230392	0
prenatal	DAR	NNC	chrX	137563700	137564200	1.4051402489834299	4.6659276645412702E-2	1.8301573892204898E-2	LINC02931	0
prenatal	DAR	NNC	chr2	28683007	28683507	2.17293	4.6660137181041901E-2	9.0771926091620006E-2	RNA5SP89	468
prenatal	DAR	NNC	chr16	87203135	87203635	1.09713	4.66969248680381E-2	3.2780112650431702E-2	C16orf95	0
prenatal	DAR	NNC	chr1	196407769	196408269	2.1976147048547898	4.6729678419606402E-2	3.4298902236632497E-2	KCNT2	0
prenatal	DAR	NNC	chr15	57323654	57324154	2.0390207991825799	4.6729678419606402E-2	3.2703200823268601E-2	LINC01413	0
prenatal	DAR	NNC	chr19	1100798	1101298	2.4190104439028701	4.6729678419606402E-2	4.5160554344929903E-2	GPX4	2695
prenatal	DAR	NNC	chr4	80043544	80044044	2.0845139320130799	4.6729678419606402E-2	6.6645087341700701E-2	ANTXR2	0
prenatal	DAR	NNC	chr6	693407	693907	2.7845904949727198	4.6729678419606402E-2	6.1155600303101097E-2	ENSG00000271727	0
prenatal	DAR	NNC	chr6	134003533	134004033	0.81296326090132098	4.6729678419606402E-2	2.04719594490957E-2	SLC2A12	0
prenatal	DAR	NNC	chr4	145545897	145546397	0.86250078711325195	4.67908643128776E-2	1.35586353376314E-2	SMAD1	0
prenatal	DAR	NNC	chr8	141430806	141431306	0.52272785797884302	4.67908643128776E-2	1.41011197852792E-2	PTP4A3	0
prenatal	DAR	NNC	chr11	67415998	67416498	1.58494	4.68342470076561E-2	3.86895445421351E-2	PPP1CA	0
prenatal	DAR	NNC	chr12	27243354	27243854	2.75309	4.68342470076561E-2	6.3028190358976E-2	STK38L	113
prenatal	DAR	NNC	chr16	3950347	3950847	2.2623225581331901	4.68342470076561E-2	5.5813109158314E-2	LINC02861	0
prenatal	DAR	NNC	chr2	218860145	218860645	2.0794516928997901	4.68342470076561E-2	4.3649083295343699E-2	WNT6	0
prenatal	DAR	NNC	chr3	45026905	45027405	2.4583631453733501	4.68342470076561E-2	3.7236619966864198E-2	EXOSC7	0
prenatal	DAR	NNC	chr8	54174277	54174777	1.7457291472530501	4.68342470076561E-2	3.73415016754437E-2	ENSG00000270980	16804
prenatal	DAR	NNC	chr22	27537443	27537943	0.56236261922304198	4.68903765597787E-2	1.7619142768871401E-2	ENSG00000224027	25895
prenatal	DAR	NNC	chr3	40741691	40742191	0.96523330106668204	4.6920104057236102E-2	6.2954109215963297E-2	ENSG00000231873	0
prenatal	DAR	NNC	chr1	44738373	44738873	1.8293871761513401	4.69295658419904E-2	2.9859461997021702E-2	KIF2C	944
prenatal	DAR	NNC	chr15	70165329	70165829	1.8546969111125999	4.69295658419904E-2	2.0804241651818399E-2	RNU6-745P	27406
prenatal	DAR	NNC	chr2	117523207	117523707	2.2470464180146599	4.69295658419904E-2	4.175402860335E-2	ENSG00000286370	12679
prenatal	DAR	NNC	chr3	14847797	14848297	2.16236	4.69295658419904E-2	3.3956343346230301E-2	FGD5	0
prenatal	DAR	NNC	chr3	195584426	195584926	2.0569857254792701	4.69295658419904E-2	4.2515155362385697E-2	APOD	392
prenatal	DAR	NNC	chr7	28128472	28128972	1.6417118764095999	4.69295658419904E-2	2.7190237749050199E-2	JAZF1	0
prenatal	DAR	NNC	chr9	129480482	129480982	2.03137	4.69295658419904E-2	3.22971742139593E-2	LINC00963	0
prenatal	DAR	NNC	chr11	569096	569596	0.86297610040698103	4.6974303625696802E-2	3.39109458948555E-2	MIR210HG	638
prenatal	DAR	NNC	chr12	7091649	7092149	1.9228970476181499	4.7030475834334298E-2	5.7002092637507898E-2	C1R	0
prenatal	DAR	NNC	chr17	932716	933216	2.4602563180725201	4.7030475834334298E-2	5.3039128099121202E-2	NXN	0
prenatal	DAR	NNC	chr17	82647077	82647577	2.3992508228972498	4.7030475834334298E-2	4.4359566683656301E-2	WDR45B	0
prenatal	DAR	NNC	chr5	82748682	82749182	2.00556	4.7030475834334298E-2	3.8677392573660999E-2	ENSG00000249100	16221
prenatal	DAR	NNC	chr5	139481010	139481510	1.0334407107178301	4.7030475834334298E-2	1.95389060318567E-2	STING1	0
prenatal	DAR	NNC	chr12	131132349	131132849	1.21121	4.7129760092724501E-2	5.53137333526783E-2	ADGRD1	0
prenatal	DAR	NNC	chr1	231814593	231815093	1.9918846499624101	4.7134293957547403E-2	3.1632126939955797E-2	TSNAX-DISC1	0
prenatal	DAR	NNC	chr17	68452923	68453423	2.1083139307668901	4.7134293957547403E-2	3.3203413367557701E-2	ENSG00000267009	0
prenatal	DAR	NNC	chr7	129739363	129739863	1.8271001737652901	4.7134293957547403E-2	3.4014333591540401E-2	NRF1	0
prenatal	DAR	NNC	chr9	114264078	114264578	1.8201709148888401	4.7134293957547403E-2	3.5555544312448298E-2	COL27A1	0
prenatal	DAR	NNC	chr20	48772250	48772750	0.66403257839205099	4.7142015922139603E-2	1.3651835888539E-2	PREX1	0
prenatal	DAR	NNC	chr5	177491431	177491931	2.2381577883654402	4.7168333174059197E-2	7.33307275771371E-2	PDLIM7	0
prenatal	DAR	NNC	chr6	134170815	134171315	0.68721499005698905	4.7168333174059197E-2	1.25174628960237E-2	SGK1	0
prenatal	DAR	NNC	chr9	135960618	135961118	1.87282	4.7210161386907097E-2	0.108558	UBAC1	0
prenatal	DAR	NNC	chr2	46986406	46986906	1.5679053280845501	4.7223372943696398E-2	7.0127125566009099E-2	TTC7A	0
prenatal	DAR	NNC	chr17	21194612	21195112	1.98783	4.7235600836517101E-2	4.5116219106112701E-2	DHRS7B	1346
prenatal	DAR	NNC	chr22	19746055	19746555	0.90758541177843799	4.7235600836517101E-2	1.4791611908944799E-2	TBX1	10147
prenatal	DAR	NNC	chr10	92688879	92689379	1.9260419942654501	4.72546950629293E-2	3.3135033255892697E-2	HHEX	575
prenatal	DAR	NNC	chr19	48871286	48871786	2.8354661453987902	4.72546950629293E-2	9.5103109390537302E-2	PPP1R15A	634
prenatal	DAR	NNC	chr11	62556913	62557413	1.7	4.7338465373225502E-2	1.8270744315722998E-2	AHNAK	677
prenatal	DAR	NNC	chr11	65260899	65261399	2.56833	4.7338465373225502E-2	6.1195110619489602E-2	ENSG00000287821	0
prenatal	DAR	NNC	chr6	30778976	30779476	1.67435	4.7338465373225502E-2	2.3134794594096699E-2	HCG20	0
prenatal	DAR	NNC	chr1	198929882	198930382	1.35253	4.73692565627193E-2	3.3030795218826799E-2	MIR181A1HG	0
prenatal	DAR	NNC	chr19	2544135	2544635	1.0296432942153599	4.73692565627193E-2	4.6106804746745701E-2	GNG7	0
prenatal	DAR	NNC	chr8	37779761	37780261	2.2533970134581298	4.73692565627193E-2	0.11932462367697599	PLPBP	0
prenatal	DAR	NNC	chr4	74099126	74099626	0.61546817434773005	4.7376510737559802E-2	5.3250793796122103E-2	CXCL2	0
prenatal	DAR	NNC	chr5	138213150	138213650	1.0474368194633501	4.7388021804555001E-2	0.25263412207192198	CDC23	0
prenatal	DAR	NNC	chr19	8353886	8354386	1.0489667595688099	4.7408416779796299E-2	4.4862886350237198E-2	ENSG00000268884	6198
prenatal	DAR	NNC	chr19	18282513	18283013	0.95144099303492102	4.7408416779796299E-2	5.3978532903658401E-2	MIR3188	351
prenatal	DAR	NNC	chr1	232635692	232636192	1.6592497104217001	4.7423809818374497E-2	2.8931198655421601E-2	SIPA1L2	5120
prenatal	DAR	NNC	chr13	111117894	111118394	2.0162923526413601	4.7423809818374497E-2	3.6131894463972802E-2	ARHGEF7	0
prenatal	DAR	NNC	chr16	68645779	68646279	2.2047604362996802	4.7423809818374497E-2	4.9647903942810802E-2	CDH3	0
prenatal	DAR	NNC	chr2	241080909	241081409	2.01368	4.7423809818374497E-2	4.1096072176920302E-2	SNED1	0
prenatal	DAR	NNC	chr3	194740876	194741376	1.8842344125711501	4.7423809818374497E-2	2.4997209533561701E-2	LINC01968	0
prenatal	DAR	NNC	chr5	14917767	14918267	0.99818784436026298	4.7423809818374497E-2	2.54615418111559E-2	HNRNPKP5	39847
prenatal	DAR	NNC	chr6	31835903	31836403	2.12861	4.7423809818374497E-2	4.3353733783015498E-2	ENSG00000285565	0
prenatal	DAR	NNC	chr7	79820369	79820869	0.70626	4.7423809818374497E-2	1.36955885663992E-2	GNAI1	0
prenatal	DAR	NNC	chr8	141715885	141716385	0.825706	4.7432090570583403E-2	3.6278777152230303E-2	ENSG00000287677	53675
prenatal	DAR	NNC	chr1	167600112	167600612	1.5164390516137201	4.7439604150863603E-2	3.9582710683267901E-2	ENSG00000231029	8265
prenatal	DAR	NNC	chr21	43725724	43726224	0.88263920947281704	4.74745402777954E-2	4.5290435703166099E-2	PDXK	0
prenatal	DAR	NNC	chr4	7892069	7892569	1.90341	4.7476067566294598E-2	3.7719327823523802E-2	AFAP1	0
prenatal	DAR	NNC	chr20	32358695	32359195	0.74393091045939796	4.74866400698193E-2	7.9337559339757002E-2	ASXL1	0
prenatal	DAR	NNC	chr11	65920434	65920934	3.1433473679500699	4.7516125870428902E-2	0.10746256337832701	DRAP1	0
prenatal	DAR	NNC	chr13	100602796	100603296	2.52144	4.7516125870428902E-2	5.4675277869780901E-2	TMTC4	328
prenatal	DAR	NNC	chr18	76517751	76518251	1.6552618897206901	4.7516125870428902E-2	2.6039601806505899E-2	LINC00683	10400
prenatal	DAR	NNC	chr2	23904638	23905138	2.5151388057173398	4.7516125870428902E-2	4.6344934901984998E-2	ATAD2B	0
prenatal	DAR	NNC	chr3	113577785	113578285	1.6338780844923899	4.7516125870428902E-2	2.2132762581376499E-2	SIDT1	0
prenatal	DAR	NNC	chr7	6226011	6226511	1.4104909264352901	4.7516125870428902E-2	2.8133866387153199E-2	CYTH3	0
prenatal	DAR	NNC	chr16	5097301	5097801	0.877527	4.7540527024072E-2	7.2660359065351302E-2	EEF2KMT	0
prenatal	DAR	NNC	chr19	42255848	42256348	0.95519143425864705	4.75784968108134E-2	9.13408156176619E-2	ENSG00000268643	715
prenatal	DAR	NNC	chr1	27724664	27725164	2.1045167176037198	4.75863956739251E-2	4.5100638724912497E-2	ENSG00000287244	0
prenatal	DAR	NNC	chr16	2519245	2519745	2.0015578037920099	4.75863956739251E-2	5.30108005256281E-2	ENSG00000260272	0
prenatal	DAR	NNC	chr12	50504676	50505176	0.85547204962614098	4.75928170141771E-2	0.12376992484011901	DIP2B	0
prenatal	DAR	NNC	chr1	22131785	22132285	1.02877	4.7611341986526598E-2	2.5953484865389401E-2	WNT4	0
prenatal	DAR	NNC	chr12	49345498	49345998	1.9002724596138001	4.7611341986526598E-2	4.0178876491441903E-2	DNAJC22	889
prenatal	DAR	NNC	chr15	40285150	40285650	2.26009	4.7611341986526598E-2	5.7137722409755398E-2	PLCB2	0
prenatal	DAR	NNC	chr22	50058381	50058881	2.21094	4.7611341986526598E-2	5.9471134541248201E-2	TTLL8	82
prenatal	DAR	NNC	chr6	166572288	166572788	1.4233748368275201	4.7611341986526598E-2	3.8499895219477401E-2	RPS6KA2	0
prenatal	DAR	NNC	chr7	5519432	5519932	1.90284	4.7611341986526598E-2	2.52305693333802E-2	FBXL18	5622
prenatal	DAR	NNC	chr19	33176083	33176583	1.3624	4.7685481734082498E-2	8.03499855996333E-2	ENSG00000289378	0
prenatal	DAR	NNC	chr1	109807024	109807524	2.2694319601499902	4.7706733172416402E-2	5.7249408080051301E-2	NDUFA5P10	3117
prenatal	DAR	NNC	chr12	64583760	64584260	1.6534358630389401	4.7706733172416402E-2	2.1071381164745499E-2	RASSF3	0
prenatal	DAR	NNC	chr18	75811378	75811878	1.4256109769450001	4.7706733172416402E-2	3.1395218796476797E-2	ENSG00000266460	33046
prenatal	DAR	NNC	chr21	45363447	45363947	1.2033519428311701	4.7706733172416402E-2	2.7704317837966601E-2	ENSG00000289448	9908
prenatal	DAR	NNC	chr22	50145796	50146296	1.7877425953916699	4.7706733172416402E-2	3.0985842995243901E-2	MOV10L1	0
prenatal	DAR	NNC	chr3	179713475	179713975	1.7871415350192601	4.7706733172416402E-2	2.66038996728187E-2	ENSG00000288698	0
prenatal	DAR	NNC	chr5	54744307	54744807	1.9008053896142501	4.7706733172416402E-2	2.9127056952480201E-2	ENSG00000287367	7249
prenatal	DAR	NNC	chr5	78803427	78803927	1.8572846844517401	4.7706733172416402E-2	4.3696551831059402E-2	ARSB	0
prenatal	DAR	NNC	chr5	138467400	138467900	1.3707232603753099	4.7706733172416402E-2	2.8469027877440201E-2	EGR1	0
prenatal	DAR	NNC	chr19	14207359	14207859	1.55994	4.7720479575572197E-2	0.15923940247415599	ADGRL1	1171
prenatal	DAR	NNC	chr1	47432330	47432830	2.0086738118229799	4.7750304875940799E-2	8.2072903601162997E-2	FOXD2-AS1	0
prenatal	DAR	NNC	chr18	61731293	61731793	1.83674	4.7811897459629001E-2	3.4660289873286398E-2	ENSG00000267175	0
prenatal	DAR	NNC	chr2	85259013	85259513	2.1259282284036001	4.7811897459629001E-2	4.56169206180847E-2	TCF7L1	0
prenatal	DAR	NNC	chr7	4881535	4882035	1.6938075617567201	4.7811897459629001E-2	2.59599658482664E-2	RADIL	0
prenatal	DAR	NNC	chr20	32031366	32031866	1.2735074894193199	4.7839794873501498E-2	4.9062422030966703E-2	ENSG00000226239	0
prenatal	DAR	NNC	chr1	156860659	156861159	2.1536287481698602	4.7845719269607401E-2	8.6763268497794296E-2	NTRK1	0
prenatal	DAR	NNC	chr2	64644206	64644706	0.55314928097327898	4.7878705598768202E-2	2.6465955516766899E-2	SERTAD2	0
prenatal	DAR	NNC	chr22	50184420	50184920	0.99381704360725498	4.7882189484051298E-2	4.94726234903635E-2	TRABD	992
prenatal	DAR	NNC	chr1	203075558	203076058	1.0228622343251901	4.7910192876473502E-2	1.75950900987886E-2	PPFIA4	0
prenatal	DAR	NNC	chr2	20578218	20578718	1.7292561773867301	4.7910192876473502E-2	3.1976506789095901E-2	HS1BP3	0
prenatal	DAR	NNC	chr3	25259810	25260310	2.9084960992541902	4.7910192876473502E-2	3.88439642129264E-2	RARB	0
prenatal	DAR	NNC	chr8	71557998	71558498	1.3261	4.7910192876473502E-2	2.5185370558883001E-2	EYA1	0
prenatal	DAR	NNC	chr2	38074569	38075069	2.4401054985114099	4.79243499409868E-2	8.4165910285584997E-2	CYP1B1	0
prenatal	DAR	NNC	chr3	50221587	50222087	0.88376524368556797	4.7952816278511202E-2	2.8276670816120002E-2	SLC38A3	100
prenatal	DAR	NNC	chr1	92785433	92785933	0.697253	4.7989283185617002E-2	4.0422665816659799E-2	EVI5	0
prenatal	DAR	NNC	chr11	131898038	131898538	1.5221290514911801	4.8011587840237402E-2	2.9863448080415699E-2	NTM	0
prenatal	DAR	NNC	chr3	4741850	4742350	1.5092223513782801	4.8011587840237402E-2	4.73982238734608E-2	ITPR1	0
prenatal	DAR	NNC	chr15	63043895	63044395	3.3486727014967901	4.8015568066813299E-2	4.9490498629196002E-2	TPM1	0
prenatal	DAR	NNC	chr1	150255292	150255792	0.67953238466936705	4.8043915605145197E-2	2.8199848951243198E-2	ENSG00000276110	0
prenatal	DAR	NNC	chr16	19710213	19710713	0.87100066045011204	4.8113475767361802E-2	1.66655876882871E-2	KNOP1	0
prenatal	DAR	NNC	chr19	48354463	48354963	1.6145250142247201	4.8113475767361802E-2	2.4950193767853401E-2	TMEM143	0
prenatal	DAR	NNC	chr22	35447881	35448381	0.93980474336682995	4.8113475767361802E-2	3.2102979347225502E-2	MCM5	22449
prenatal	DAR	NNC	chr5	177462298	177462798	2.0181621073997098	4.8134256530374203E-2	8.3865836451014406E-2	DBN1	0
prenatal	DAR	NNC	chr19	44606921	44607421	2.4365048401592602	4.82222096264876E-2	5.6082101705206E-2	CEACAM22P	0
prenatal	DAR	NNC	chr2	23712288	23712788	1.2655309532149199	4.82222096264876E-2	2.2148098061524801E-2	KLHL29	3676
prenatal	DAR	NNC	chr20	53828604	53829104	1.6740413521361199	4.82222096264876E-2	3.1671075999247698E-2	ENSG00000225563	1306
prenatal	DAR	NNC	chr3	61891122	61891622	1.6071421278470499	4.82222096264876E-2	2.7834830872908799E-2	PTPRG	0
prenatal	DAR	NNC	chr6	32109555	32110055	3.7098174918843698	4.8244907519581E-2	6.1202971207208703E-2	TNXB	0
prenatal	DAR	NNC	chr6	43628221	43628721	2.00123	4.8254276438588199E-2	9.1081400720592204E-2	GTPBP2	0
prenatal	DAR	NNC	chr3	66039511	66040011	1.4897657652468499	4.8294547243666497E-2	5.7808315530909003E-2	MAGI1	592
prenatal	DAR	NNC	chr11	34650468	34650968	1.63452	4.8328396444546701E-2	3.4113058478894898E-2	EHF	0
prenatal	DAR	NNC	chr20	63859210	63859710	1.747	4.8328396444546701E-2	2.17719680932069E-2	ENSG00000268858	1501
prenatal	DAR	NNC	chr9	73133842	73134342	1.6023841839920601	4.8328396444546701E-2	3.5591756911061402E-2	ANXA1	17522
prenatal	DAR	NNC	chr17	8146444	8146944	3.7034057222541401	4.8353715786752897E-2	7.8764014533893201E-2	PER1	0
prenatal	DAR	NNC	chr8	9074898	9075398	3.1734295260066099	4.8353715786752897E-2	4.1464982665314003E-2	ERI1	0
prenatal	DAR	NNC	chr11	64306680	64307180	2.2530042419649798	4.8374440119470397E-2	5.9956161671725502E-2	ESRRA	0
prenatal	DAR	NNC	chr8	141021757	141022257	2.4491675608755301	4.8374440119470397E-2	7.0238325782438799E-2	PTK2	19540
prenatal	DAR	NNC	chr6	31958760	31959260	0.62039066040422497	4.8419320650876903E-2	0.14443311813842499	NELFE	0
prenatal	DAR	NNC	chr10	6145962	6146462	1.7621891876020199	4.8425089967883903E-2	4.0386370077955903E-2	PFKFB3	0
prenatal	DAR	NNC	chr2	75560832	75561332	1.4626	4.8425089967883903E-2	2.4765270849364598E-2	EVA1A	0
prenatal	DAR	NNC	chr8	109579994	109580494	0.94685	4.8425089967883903E-2	2.36744461078843E-2	SYBU	0
prenatal	DAR	NNC	chr9	137478407	137478907	1.73269	4.8425089967883903E-2	3.1282688699429601E-2	PNPLA7	0
prenatal	DAR	NNC	chr1	18385431	18385931	1.9355219682631399	4.84568708810914E-2	4.8193912730173101E-2	ENSG00000225387	0
prenatal	DAR	NNC	chr20	48686297	48686797	1.9565513822377201	4.84568708810914E-2	3.1410307788596901E-2	PREX1	0
prenatal	DAR	NNC	chr17	30950572	30951072	2.14346	4.8527513713940297E-2	5.3981609443033401E-2	ADAP2	0
prenatal	DAR	NNC	chr5	75054289	75054789	1.94269	4.8527513713940297E-2	4.1890931841266001E-2	GCNT4	1730
prenatal	DAR	NNC	chr2	74421442	74421942	0.83705238112328895	4.85412160168412E-2	0.10197602188126099	ENSG00000159239	0
prenatal	DAR	NNC	chr19	55587211	55587711	0.74229461487302395	4.8559407969565198E-2	6.0244214704740999E-2	FIZ1	3664
prenatal	DAR	NNC	chr1	22837593	22838093	2.5203284079535599	4.8563662755856198E-2	5.1954426606646502E-2	EPHB2	0
prenatal	DAR	NNC	chr1	66575716	66576216	3.43908	4.8563662755856198E-2	6.2079347303057503E-2	SGIP1	0
prenatal	DAR	NNC	chr4	187478376	187478876	2.7400489830218002	4.8563662755856198E-2	3.1232722403310299E-2	ENSG00000251643	34077
prenatal	DAR	NNC	chr19	1041527	1042027	1.29297	4.8607552804103997E-2	3.7274164183460301E-2	ABCA7	0
prenatal	DAR	NNC	chr19	18634952	18635452	0.92971168452203701	4.86245707171616E-2	2.6686776012708999E-2	KLHL26	1572
prenatal	DAR	NNC	chr5	14453971	14454471	1.85839	4.86245707171616E-2	4.1185816361906699E-2	TRIO	0
prenatal	DAR	NNC	chr5	73213846	73214346	2.0189780305067799	4.86245707171616E-2	4.6336870590630901E-2	ENSG00000249743	0
prenatal	DAR	NNC	chr7	101998553	101999053	2.00177	4.86245707171616E-2	3.8586735065507E-2	CUX1	0
prenatal	DAR	NNC	chr9	127830799	127831299	0.92194356463292504	4.86245707171616E-2	1.266135000408E-2	ENG	0
prenatal	DAR	NNC	chr19	55088487	55088987	1.9544887970718099	4.8631853942625203E-2	5.3210818243468599E-2	EPS8L1	563
prenatal	DAR	NNC	chr22	39290623	39291123	1.90209	4.8631853942625203E-2	4.8290189979520198E-2	ENSG00000224794	1864
prenatal	DAR	NNC	chr14	103629750	103630250	0.91287762790695204	4.8653246742504999E-2	4.7966371348114198E-2	KLC1	0
prenatal	DAR	NNC	chr11	725548	726048	2.8009860132747399	4.8663383156074602E-2	4.5840713647573E-2	EPS8L2	0
prenatal	DAR	NNC	chr15	88124165	88124665	2.7275166063074798	4.8663383156074602E-2	4.21612273543676E-2	NTRK3	0
prenatal	DAR	NNC	chr6	138544436	138544936	3.2131170627883501	4.8663383156074602E-2	4.8842417270823703E-2	NHSL1	0
prenatal	DAR	NNC	chr6	143744833	143745333	4.1591309860809904	4.8663383156074602E-2	0.112773	PHACTR2	0
prenatal	DAR	NNC	chr7	131471604	131472104	3.4771078058923499	4.8663383156074602E-2	8.30183694962634E-2	MKLN1	0
prenatal	DAR	NNC	chr8	48620179	48620679	2.6667281567285399	4.8663383156074602E-2	2.8664383812750199E-2	ENSG00000253608	0
prenatal	DAR	NNC	chr1	62287030	62287530	1.22617	4.8716236054010903E-2	2.0868498721084299E-2	KANK4	0
prenatal	DAR	NNC	chr1	64161459	64161959	1.4972905258895199	4.8716236054010903E-2	3.6683443079357801E-2	ROR1	0
prenatal	DAR	NNC	chr18	48709564	48710064	1.97406	4.8716236054010903E-2	3.2983084602701399E-2	CTIF	0
prenatal	DAR	NNC	chr19	3042177	3042677	1.9121745299415001	4.8716236054010903E-2	5.33523953308414E-2	TLE2	0
prenatal	DAR	NNC	chr1	208245153	208245653	0.66157039188909605	4.8744112796827499E-2	4.4592461862415098E-2	ENSG00000286198	0
prenatal	DAR	NNC	chr10	69449778	69450278	0.66457025378818302	4.87559463686194E-2	2.5456889541212401E-2	TSPAN15	1186
prenatal	DAR	NNC	chr10	121503655	121504155	2.5756587410902299	4.8764687423121802E-2	4.0686287221377501E-2	FGFR2	0
prenatal	DAR	NNC	chr3	140186556	140187056	2.6126508641879198	4.8764687423121802E-2	3.9863413990840799E-2	CLSTN2	0
prenatal	DAR	NNC	chr9	98964166	98964666	2.7151758689237599	4.8764687423121802E-2	4.2657547979933798E-2	COL15A1	0
prenatal	DAR	NNC	chr1	27663090	27663590	1.1164800516779001	4.87934098257434E-2	6.3501687584008398E-2	LINC02574	0
prenatal	DAR	NNC	chr4	4862792	4863292	1.7387904125335201	4.87934098257434E-2	6.01477458889366E-2	MSX1	0
prenatal	DAR	NNC	chr7	19116351	19116851	1.4566	4.87934098257434E-2	6.2356814109383298E-2	TWIST1	0
prenatal	DAR	NNC	chr12	121530543	121531043	0.69844289684031102	4.88024885513825E-2	1.14426026093963E-2	KDM2B	0
prenatal	DAR	NNC	chr12	124174198	124174698	1.38228	4.88024885513825E-2	1.8218282020585001E-2	RFLNA	0
prenatal	DAR	NNC	chr15	96344049	96344549	1.2059845936522799	4.88024885513825E-2	1.79954600336426E-2	ENSG00000275322	0
prenatal	DAR	NNC	chr16	28068894	28069394	1.41989	4.88024885513825E-2	3.02037318746761E-2	GSG1L	5179
prenatal	DAR	NNC	chr19	16488701	16489201	1.9533860301796899	4.88024885513825E-2	3.4432866210192099E-2	CALR3	0
prenatal	DAR	NNC	chr22	28879899	28880399	1.4596262811768399	4.88024885513825E-2	2.32987087511068E-2	ZNRF3	3172
prenatal	DAR	NNC	chr6	1436633	1437133	1.62272	4.88024885513825E-2	2.83735480649197E-2	FOXF2	41029
prenatal	DAR	NNC	chr6	33391887	33392387	1.2285243017359599	4.8853045558975197E-2	5.3570847067917801E-2	KIFC1	0
prenatal	DAR	NNC	chr1	184838590	184839090	2.6206335782463399	4.8853633164141499E-2	4.3378875096527603E-2	NIBAN1	0
prenatal	DAR	NNC	chr10	71985625	71986125	2.8126087366994899	4.8853633164141499E-2	4.84347853895239E-2	CHST3	0
prenatal	DAR	NNC	chr3	50557886	50558386	1.96181	4.8853633164141499E-2	5.8137410962087903E-2	C3orf18	0
prenatal	DAR	NNC	chr1	24704434	24704934	1.7452210348092501	4.8861210934683402E-2	3.94797796956683E-2	ENSG00000284699	0
prenatal	DAR	NNC	chr2	200585734	200586234	1.62706	4.8861210934683402E-2	5.2772047095896397E-2	AOX1	0
prenatal	DAR	NNC	chr19	38636863	38637363	0.57967744547817801	4.8885217087199798E-2	2.0709909377112801E-2	EIF3K	0
prenatal	DAR	NNC	chr1	16375624	16376124	1.48613	4.8886100703982402E-2	2.3392738393829399E-2	SZRD1	0
prenatal	DAR	NNC	chr1	208158463	208158963	1.6651833119069701	4.8886100703982402E-2	5.7547109133981797E-2	PLXNA2	0
prenatal	DAR	NNC	chr11	64343532	64344032	1.71822	4.8886100703982402E-2	3.5957681571628798E-2	CCDC88B	0
prenatal	DAR	NNC	chr12	114672046	114672546	1.1351423133776599	4.8886100703982402E-2	2.5419890451794401E-2	TBX3	0
prenatal	DAR	NNC	chr2	135825697	135826197	1.50976	4.8886100703982402E-2	2.4408752968745801E-2	LCT	0
prenatal	DAR	NNC	chr2	218405411	218405911	1.97708	4.8886100703982402E-2	6.0656858584403103E-2	CTDSP1	0
prenatal	DAR	NNC	chr9	91945608	91946108	1.11037	4.8886100703982402E-2	2.5216864430429E-2	ROR2	0
prenatal	DAR	NNC	chr12	7923215	7923715	2.9064754879252801	4.89478888597214E-2	5.0041516926717801E-2	SLC2A3	0
prenatal	DAR	NNC	chr16	68235877	68236377	0.93964635511150796	4.89478888597214E-2	2.6927583874548099E-2	ESRP2	0
prenatal	DAR	NNC	chr22	24427392	24427892	2.5652923313389402	4.89478888597214E-2	2.6460738429152999E-2	SPECC1L-ADORA2A	0
prenatal	DAR	NNC	chr7	75965418	75965918	2.9025910695920301	4.89478888597214E-2	6.2616417162122906E-2	POR	0
prenatal	DAR	NNC	chr7	155490845	155491345	2.4225157403995401	4.89478888597214E-2	2.85428500643111E-2	CNPY1	0
prenatal	DAR	NNC	chr9	107422107	107422607	2.7985521550637098	4.89478888597214E-2	4.3205431262000403E-2	LINC01509	0
prenatal	DAR	NNC	chr8	13131729	13132229	0.55447030319371005	4.8964753193294998E-2	2.2028162214652099E-2	DLC1	0
prenatal	DAR	NNC	chr1	155087226	155087726	0.97051293311541398	4.8975443401094901E-2	2.8020983796330699E-2	EFNA3	0
prenatal	DAR	NNC	chr18	58603351	58603851	1.98334	4.8975443401094901E-2	4.99714862576673E-2	ALPK2	0
prenatal	DAR	NNC	chr2	38115139	38115639	0.95549314359534498	4.8975443401094901E-2	1.7366519060765199E-2	CYP1B1-AS1	0
prenatal	DAR	NNC	chr7	154927483	154927983	0.76466617626446898	4.8975443401094901E-2	1.28142962825728E-2	PAXIP1-AS2	476
prenatal	DAR	NNC	chr9	133992003	133992503	0.510678	4.8975443401094901E-2	3.1002663256785301E-2	VAV2	0
prenatal	DAR	NNC	chr3	158105062	158105562	1.8587994231815701	4.9026343925259598E-2	4.5700593564493401E-2	SHOX2	0
prenatal	DAR	NNC	chr12	47943002	47943502	2.5951402589709698	4.9045994032825099E-2	3.2126344191974097E-2	VDR	0
prenatal	DAR	NNC	chr19	46301550	46302050	2.48181	4.9045994032825099E-2	3.26411649450013E-2	HIF3A	0
prenatal	DAR	NNC	chr2	236607461	236607961	2.5287511959166902	4.9045994032825099E-2	4.2082826220088201E-2	ACKR3	25106
prenatal	DAR	NNC	chr3	4657156	4657656	3.7413622852103701	4.9045994032825099E-2	0.114202	ITPR1	0
prenatal	DAR	NNC	chr8	23020392	23020892	2.7884769930424498	4.9045994032825099E-2	3.4464250021972197E-2	RHOBTB2	0
prenatal	DAR	NNC	chr1	1019254	1019754	0.57804	4.9054186954229202E-2	0.155185	AGRN	365
prenatal	DAR	NNC	chr1	1204596	1205096	0.68476157290523698	4.9054186954229202E-2	1.6327806072605099E-2	TNFRSF18	0
prenatal	DAR	NNC	chr1	1353248	1353748	1.8817293145477101	4.9054186954229202E-2	6.4167976296183205E-2	MXRA8	0
prenatal	DAR	NNC	chr1	1859160	1859660	2.3620331996555302	4.9054186954229202E-2	3.1132320374818001E-2	GNB1	0
prenatal	DAR	NNC	chr1	2148674	2149174	2.6100413645617402	4.9054186954229202E-2	3.07527288468958E-2	PRKCZ	0
prenatal	DAR	NNC	chr1	2215149	2215649	2.87447	4.9054186954229202E-2	8.7501590490122697E-2	ENSG00000234396	0
prenatal	DAR	NNC	chr1	2274698	2275198	2.4146254489619601	4.9054186954229202E-2	3.2814355910151E-2	SKI	0
prenatal	DAR	NNC	chr1	2580661	2581161	1.9128078017727099	4.9054186954229202E-2	2.27156344221826E-2	ENSG00000228037	398
prenatal	DAR	NNC	chr1	3609866	3610366	1.09704	4.9054186954229202E-2	2.00213769231521E-2	MEGF6	0
prenatal	DAR	NNC	chr1	5617318	5617818	2.7079471253904002	4.9054186954229202E-2	1.0500782651501899E-2	ENSG00000236948	0
prenatal	DAR	NNC	chr1	8061230	8061730	1.96301	4.9054186954229202E-2	3.3148876682460603E-2	ERRFI1-DT	0
prenatal	DAR	NNC	chr1	9198534	9199034	1.0958734798715399	4.9054186954229202E-2	2.3009619592937E-2	MIR34AHG	0
prenatal	DAR	NNC	chr1	9339412	9339912	2.6045562750464399	4.9054186954229202E-2	3.1961876585964298E-2	SPSB1	0
prenatal	DAR	NNC	chr1	10632138	10632638	3.1278540657741298	4.9054186954229202E-2	5.7489226554398497E-2	PEX14	1379
prenatal	DAR	NNC	chr1	10888752	10889252	2.9746800273948701	4.9054186954229202E-2	3.5960937724012099E-2	HSPE1P24	6508
prenatal	DAR	NNC	chr1	15090451	15090951	3.1991687480220299	4.9054186954229202E-2	3.7426630347734899E-2	KAZN	0
prenatal	DAR	NNC	chr1	15212273	15212773	1.8677478347965599	4.9054186954229202E-2	2.2798509832018098E-2	TMEM51	0
prenatal	DAR	NNC	chr1	15225366	15225866	2.05994	4.9054186954229202E-2	2.6283828286831401E-2	ZBTB2P1	506
prenatal	DAR	NNC	chr1	15246944	15247444	0.68423268400790505	4.9054186954229202E-2	2.3448223986936498E-2	FHAD1	0
prenatal	DAR	NNC	chr1	15632759	15633259	4.3543811377438004	4.9054186954229202E-2	3.69164952384613E-2	DDI2	0
prenatal	DAR	NNC	chr1	15683527	15684027	1.04918	4.9054186954229202E-2	1.6995260271711801E-2	PLEKHM2	292
prenatal	DAR	NNC	chr1	15815440	15815940	2.43542	4.9054186954229202E-2	3.0748388221900701E-2	UQCRHL	6091
prenatal	DAR	NNC	chr1	15937093	15937593	1.3189777140641299	4.9054186954229202E-2	1.4626966469141999E-2	SPEN	0
prenatal	DAR	NNC	chr1	16002873	16003373	3.0585598642240002	4.9054186954229202E-2	5.4120289681050801E-2	SRARP	862
prenatal	DAR	NNC	chr1	16130461	16130961	2.3349771596155899	4.9054186954229202E-2	2.62535765295136E-2	EPHA2	0
prenatal	DAR	NNC	chr1	16365867	16366367	2.5537676113281198	4.9054186954229202E-2	3.3454318561496998E-2	SZRD1	0
prenatal	DAR	NNC	chr1	19035202	19035702	1.88874	4.9054186954229202E-2	1.50508297252022E-2	ENSG00000272084	36407
prenatal	DAR	NNC	chr1	21069562	21070062	3.549	4.9054186954229202E-2	7.2125550754181297E-2	EIF4G3	0
prenatal	DAR	NNC	chr1	21265584	21266084	2.7501334282469099	4.9054186954229202E-2	1.0868678398520499E-2	ECE1	0
prenatal	DAR	NNC	chr1	21896713	21897213	1.10761	4.9054186954229202E-2	2.4984052221481499E-2	HSPG2	0
prenatal	DAR	NNC	chr1	21932494	21932994	3.5171483875301699	4.9054186954229202E-2	3.3394789030300402E-2	HSPG2	0
prenatal	DAR	NNC	chr1	21934825	21935325	1.5604920808091001	4.9054186954229202E-2	1.6261678198912399E-2	HSPG2	0
prenatal	DAR	NNC	chr1	23564619	23565119	2.4633082217114399	4.9054186954229202E-2	1.8462575434187299E-2	ID3	5117
prenatal	DAR	NNC	chr1	23567144	23567644	2.0908235501030301	4.9054186954229202E-2	4.41093033960843E-2	ID3	7642
prenatal	DAR	NNC	chr1	24016518	24017018	1.9226900287550599	4.9054186954229202E-2	2.00202641422349E-2	ENSG00000215905	7998
prenatal	DAR	NNC	chr1	24021871	24022371	3.2735944067117999	4.9054186954229202E-2	1.6452611561464301E-2	ENSG00000215905	13351
prenatal	DAR	NNC	chr1	24337321	24337821	3.66482	4.9054186954229202E-2	2.2168862629363899E-2	GRHL3	0
prenatal	DAR	NNC	chr1	24699833	24700333	1.48191	4.9054186954229202E-2	1.51566124811673E-2	ENSG00000284699	4560
prenatal	DAR	NNC	chr1	24706904	24707404	1.23304	4.9054186954229202E-2	1.59602720945024E-2	ENSG00000284699	0
prenatal	DAR	NNC	chr1	24765334	24765834	3.5398580957504699	4.9054186954229202E-2	3.2012320103122098E-2	CLIC4	0
prenatal	DAR	NNC	chr1	25020408	25020908	3.0973333935694001	4.9054186954229202E-2	4.1398042244578402E-2	MIR4425	2594
prenatal	DAR	NNC	chr1	25666376	25666876	2.2598945131693799	4.9054186954229202E-2	2.2105345921848801E-2	MAN1C1	0
prenatal	DAR	NNC	chr1	26800405	26800905	2.5720162458042499	4.9054186954229202E-2	9.3859561634911E-3	PIGV	0
prenatal	DAR	NNC	chr1	27318995	27319495	1.5159	4.9054186954229202E-2	2.17302954923244E-2	TMEM222	2649
prenatal	DAR	NNC	chr1	27395898	27396398	2.02711	4.9054186954229202E-2	2.5615752184688301E-2	GPR3	83
prenatal	DAR	NNC	chr1	27555201	27555701	3.2506620951937601	4.9054186954229202E-2	5.11021337712304E-2	AHDC1	0
prenatal	DAR	NNC	chr1	27577368	27577868	1.9748459361422099	4.9054186954229202E-2	2.6472288273287101E-2	AHDC1	0
prenatal	DAR	NNC	chr1	29413244	29413744	2.1309731045457498	4.9054186954229202E-2	2.11583330930806E-2	LINC01756	63129
prenatal	DAR	NNC	chr1	31100984	31101484	2.4372838732847102	4.9054186954229202E-2	4.1137315811420903E-2	SELENOWP1	5425
prenatal	DAR	NNC	chr1	32189281	32189781	3.2611093728787601	4.9054186954229202E-2	1.6294495186193501E-2	TXLNA	0
prenatal	DAR	NNC	chr1	32393061	32393561	3.5107499016678601	4.9054186954229202E-2	3.8702165357864797E-2	BSDC1	0
prenatal	DAR	NNC	chr1	35722439	35722939	3.1943731620531901	4.9054186954229202E-2	1.54721350488136E-2	CLSPN	0
prenatal	DAR	NNC	chr1	39611792	39612292	3.1487451303901901	4.9054186954229202E-2	1.49313818261464E-2	HEYL	11142
prenatal	DAR	NNC	chr1	39640096	39640596	0.97591397680082304	4.9054186954229202E-2	2.5447131328261301E-2	HEYL	452
prenatal	DAR	NNC	chr1	40807272	40807772	2.0625914219272699	4.9054186954229202E-2	3.95836913884881E-2	KCNQ4	0
prenatal	DAR	NNC	chr1	40807992	40808492	1.7609	4.9054186954229202E-2	2.4582400217723802E-2	KCNQ4	0
prenatal	DAR	NNC	chr1	40932040	40932540	2.4295754954612199	4.9054186954229202E-2	2.2862473896769899E-2	ENSG00000228940	5563
prenatal	DAR	NNC	chr1	42320070	42320570	2.8000632824053899	4.9054186954229202E-2	2.1639140430279199E-2	FOXJ3	0
prenatal	DAR	NNC	chr1	42929905	42930405	2.2035312838429499	4.9054186954229202E-2	2.3216705993594901E-2	SLC2A1	0
prenatal	DAR	NNC	chr1	42937086	42937586	2.2931769852125501	4.9054186954229202E-2	2.8630412836307999E-2	SLC2A1	0
prenatal	DAR	NNC	chr1	46344445	46344945	3.67762	4.9054186954229202E-2	0.10710405450153999	NSUN4	0
prenatal	DAR	NNC	chr1	47814518	47815018	1.5744711974907299	4.9054186954229202E-2	2.0377773476783299E-2	TRABD2B	0
prenatal	DAR	NNC	chr1	47874901	47875401	2.00563	4.9054186954229202E-2	2.0210850519603401E-2	TRABD2B	0
prenatal	DAR	NNC	chr1	51642733	51643233	2.0469780463361502	4.9054186954229202E-2	3.5838118282455103E-2	OSBPL9	0
prenatal	DAR	NNC	chr1	53323260	53323760	1.59122	4.9054186954229202E-2	1.5748046627470501E-2	LRP8	0
prenatal	DAR	NNC	chr1	53470049	53470549	1.4579948303811701	4.9054186954229202E-2	4.2883099929539398E-2	DMRTB1	2560
prenatal	DAR	NNC	chr1	53971589	53972089	2.6039921217663702	4.9054186954229202E-2	2.8551488047080499E-2	HNRNPA3P12	2879
prenatal	DAR	NNC	chr1	54851803	54852303	3.5859639249975501	4.9054186954229202E-2	5.8779207251851803E-2	DHCR24	0
prenatal	DAR	NNC	chr1	58779135	58779635	2.7215950206739001	4.9054186954229202E-2	3.2701631894600597E-2	JUN	0
prenatal	DAR	NNC	chr1	59007962	59008462	1.1130957990802199	4.9054186954229202E-2	2.0581256724268499E-2	LINC01358	0
prenatal	DAR	NNC	chr1	60620089	60620589	2.7347991000883698	4.9054186954229202E-2	3.5262333726614303E-2	LINC01748	0
prenatal	DAR	NNC	chr1	64006670	64007170	1.78064	4.9054186954229202E-2	1.6523961741463901E-2	ROR1	0
prenatal	DAR	NNC	chr1	68197878	68198378	3.4182479445891198	4.9054186954229202E-2	1.83879122369658E-2	GNG12-AS1	0
prenatal	DAR	NNC	chr1	77687664	77688164	1.88392	4.9054186954229202E-2	3.0865123493630301E-2	ZZZ3	4244
prenatal	DAR	NNC	chr1	82930976	82931476	3.0988470240004902	4.9054186954229202E-2	1.4359275333351001E-2	LINC01362	0
prenatal	DAR	NNC	chr1	89672749	89673249	4.2001685696196898	4.9054186954229202E-2	4.90800228561587E-2	ENSG00000230735	0
prenatal	DAR	NNC	chr1	89693505	89694005	3.2449309929410401	4.9054186954229202E-2	1.60916294023913E-2	LRRC8C	0
prenatal	DAR	NNC	chr1	89762184	89762684	1.48882	4.9054186954229202E-2	1.8160913062243201E-2	LRRC8C	0
prenatal	DAR	NNC	chr1	89910794	89911294	1.9944154741848299	4.9054186954229202E-2	2.6324212390722499E-2	ENSG00000271949	0
prenatal	DAR	NNC	chr1	91794527	91795027	3.8219366013546798	4.9054186954229202E-2	2.49377969816231E-2	TGFBR3	0
prenatal	DAR	NNC	chr1	91882033	91882533	5.12419	4.9054186954229202E-2	6.4282312584883303E-2	TGFBR3	0
prenatal	DAR	NNC	chr1	91886393	91886893	0.53843519927823602	4.9054186954229202E-2	1.8501583511466298E-2	TGFBR3	0
prenatal	DAR	NNC	chr1	92994027	92994527	2.7812915725729801	4.9054186954229202E-2	3.6190354052625003E-2	ENSG00000287797	6659
prenatal	DAR	NNC	chr1	93758908	93759408	3.2968853803337899	4.9054186954229202E-2	8.9516004280026304E-2	BCAR3	0
prenatal	DAR	NNC	chr1	94334461	94334961	0.89184883116673896	4.9054186954229202E-2	1.65545340653474E-2	ARHGAP29-AS1	0
prenatal	DAR	NNC	chr1	94351640	94352140	2.39159	4.9054186954229202E-2	3.1008279093429E-2	ARHGAP29-AS1	0
prenatal	DAR	NNC	chr1	94622589	94623089	3.1586981923037198	4.9054186954229202E-2	3.4137310179816402E-2	SLC44A3-AS1	0
prenatal	DAR	NNC	chr1	94643901	94644401	2.09006	4.9054186954229202E-2	4.4474460362508898E-2	SLC44A3-AS1	0
prenatal	DAR	NNC	chr1	94819860	94820360	0.76719010010605204	4.9054186954229202E-2	3.6440625228918597E-2	SLC44A3-AS1	0
prenatal	DAR	NNC	chr1	99766249	99766749	3.14462	4.9054186954229202E-2	3.5513015401537902E-2	FRRS1	0
prenatal	DAR	NNC	chr1	100721345	100721845	1.9107003179997599	4.9054186954229202E-2	2.0858207814333601E-2	VCAM1	0
prenatal	DAR	NNC	chr1	109613371	109613871	2.9332367670597899	4.9054186954229202E-2	1.25962458302859E-2	GNAT2	0
prenatal	DAR	NNC	chr1	111758343	111758843	4.5804568216467301	4.9054186954229202E-2	4.3501257216831499E-2	DDX20	0
prenatal	DAR	NNC	chr1	114075696	114076196	3.2922295897349398	4.9054186954229202E-2	1.6691176442628301E-2	SYT6	13094
prenatal	DAR	NNC	chr1	118970250	118970750	2.81621	4.9054186954229202E-2	3.5788035928082898E-2	TBX15	0
prenatal	DAR	NNC	chr1	119549606	119550106	1.23805	4.9054186954229202E-2	2.09072064730517E-2	HSD3BP3	3692
prenatal	DAR	NNC	chr1	153676846	153677346	2.5781204213762701	4.9054186954229202E-2	2.46625474478064E-2	NPR1	1341
prenatal	DAR	NNC	chr1	154154924	154155424	2.8699323237737602	4.9054186954229202E-2	3.2417231454840101E-2	NUP210L	0
prenatal	DAR	NNC	chr1	155563937	155564437	3.2882613136716698	4.9054186954229202E-2	5.3835384141786902E-2	ASH1L-AS1	0
prenatal	DAR	NNC	chr1	156011117	156011617	3.1923981217185999	4.9054186954229202E-2	1.5448372352654E-2	ENSG00000285677	0
prenatal	DAR	NNC	chr1	156676574	156677074	2.3192053727554498	4.9054186954229202E-2	8.1557135918604598E-2	NES	0
prenatal	DAR	NNC	chr1	156861161	156861661	1.5576029215084899	4.9054186954229202E-2	2.2705329355900899E-2	NTRK1	0
prenatal	DAR	NNC	chr1	159780592	159781092	0.73528070838731896	4.9054186954229202E-2	0.15666	DUSP23	0
prenatal	DAR	NNC	chr1	160111036	160111536	2.26619	4.9054186954229202E-2	3.2716217494125101E-2	ATP1A2	4222
prenatal	DAR	NNC	chr1	160142225	160142725	1.84935	4.9054186954229202E-2	2.9455063983646099E-2	ATP1A2	0
prenatal	DAR	NNC	chr1	162235487	162235987	2.9501912447079799	4.9054186954229202E-2	3.3447456884593198E-2	NOS1AP	0
prenatal	DAR	NNC	chr1	164721321	164721821	2.3220586384231998	4.9054186954229202E-2	8.2236928043520105E-2	PBX1	0
prenatal	DAR	NNC	chr1	165369175	165369675	3.0324955666740401	4.9054186954229202E-2	4.2047313038791501E-2	LMX1A	12459
prenatal	DAR	NNC	chr1	167661585	167662085	2.1233875862614102	4.9054186954229202E-2	2.7045493837457701E-2	RCSD1	0
prenatal	DAR	NNC	chr1	170669028	170669528	2.5537319064888302	4.9054186954229202E-2	3.2608153081095902E-2	PRRX1	0
prenatal	DAR	NNC	chr1	178973650	178974150	2.3794700758627001	4.9054186954229202E-2	2.7230898568561101E-2	ENSG00000289432	43138
prenatal	DAR	NNC	chr1	181021840	181022340	1.1028074683317699	4.9054186954229202E-2	3.03546073377505E-2	STX6	0
prenatal	DAR	NNC	chr1	182362760	182363260	2.67319	4.9054186954229202E-2	3.1734828346199097E-2	GLUL	14837
prenatal	DAR	NNC	chr1	182384455	182384955	1.8748941751346999	4.9054186954229202E-2	2.44865271268618E-2	GLUL	0
prenatal	DAR	NNC	chr1	182725172	182725672	1.2233649132348701	4.9054186954229202E-2	1.43550758869614E-2	ENSG00000271269	8119
prenatal	DAR	NNC	chr1	183270712	183271212	0.62272770369702801	4.9054186954229202E-2	7.4489235354014E-3	NMNAT2	0
prenatal	DAR	NNC	chr1	183841862	183842362	2.5731743311629098	4.9054186954229202E-2	2.3630219394836598E-2	RGL1	0
prenatal	DAR	NNC	chr1	186974715	186975215	2.2744425499524898	4.9054186954229202E-2	4.05362390035542E-2	PLA2G4A	0
prenatal	DAR	NNC	chr1	186983422	186983922	3.4098272489161698	4.9054186954229202E-2	4.0069777821245801E-2	PLA2G4A	0
prenatal	DAR	NNC	chr1	196423363	196423863	3.1933784867249599	4.9054186954229202E-2	3.9630360575948702E-2	KCNT2	0
prenatal	DAR	NNC	chr1	201124859	201125359	2.2320687931747099	4.9054186954229202E-2	2.9953484447259301E-2	ASCL5	0
prenatal	DAR	NNC	chr1	201503460	201503960	0.97575848775573004	4.9054186954229202E-2	3.50968605767496E-2	CSRP1	0
prenatal	DAR	NNC	chr1	203452999	203453499	3.3256206473207999	4.9054186954229202E-2	4.5656752859388298E-2	PRELP	22306
prenatal	DAR	NNC	chr1	204045320	204045820	0.98655412605437898	4.9054186954229202E-2	8.9979028684128992E-3	LINC00303	4054
prenatal	DAR	NNC	chr1	205315065	205315565	1.8863822245488799	4.9054186954229202E-2	1.9941372469990899E-2	NUAK2	0
prenatal	DAR	NNC	chr1	205448206	205448706	3.1764711296603898	4.9054186954229202E-2	1.52579310443642E-2	LEMD1	0
prenatal	DAR	NNC	chr1	205563801	205564301	4.0111145238823598	4.9054186954229202E-2	2.8697798954435E-2	RNU2-19P	2414
prenatal	DAR	NNC	chr1	207909840	207910340	2.50732	4.9054186954229202E-2	3.50164577116951E-2	CD34	0
prenatal	DAR	NNC	chr1	207937288	207937788	2.7762968521916802	4.9054186954229202E-2	1.11023070043045E-2	ENSG00000285719	20199
prenatal	DAR	NNC	chr1	208149943	208150443	2.0882611879133099	4.9054186954229202E-2	2.3754796031019199E-2	PLXNA2	0
prenatal	DAR	NNC	chr1	208220323	208220823	2.95522	4.9054186954229202E-2	2.6889057927784701E-2	PLXNA2	0
prenatal	DAR	NNC	chr1	208809673	208810173	2.1233301087101499	4.9054186954229202E-2	2.63062908653896E-2	LINC01717	73386
prenatal	DAR	NNC	chr1	211633460	211633960	3.0441021539587001	4.9054186954229202E-2	1.37539479605938E-2	ENSG00000228792	1904
prenatal	DAR	NNC	chr1	212606617	212607117	1.1466885744511901	4.9054186954229202E-2	2.8375100048703601E-2	ATF3	0
prenatal	DAR	NNC	chr1	223106917	223107417	0.88254733326302603	4.9054186954229202E-2	8.6094811150372996E-3	TLR5	1986
prenatal	DAR	NNC	chr1	224245196	224245696	0.83510271847986794	4.9054186954229202E-2	3.8281046694951602E-2	NVL	0
prenatal	DAR	NNC	chr1	224589023	224589523	1.7215681935460401	4.9054186954229202E-2	2.1394555983605301E-2	CNIH3	0
prenatal	DAR	NNC	chr1	225462874	225463374	1.8935996550802401	4.9054186954229202E-2	2.8588360038345698E-2	LINC02765	0
prenatal	DAR	NNC	chr1	225694036	225694536	3.59989	4.9054186954229202E-2	2.1109645953771201E-2	ENSG00000227496	5727
prenatal	DAR	NNC	chr1	225883472	225883972	1.7337804739074101	4.9054186954229202E-2	2.0857189929355899E-2	TMEM63A	1091
prenatal	DAR	NNC	chr1	226722110	226722610	2.4805929208430699	4.9054186954229202E-2	3.6834835303371401E-2	ITPKB	0
prenatal	DAR	NNC	chr1	226819056	226819556	1.95606	4.9054186954229202E-2	1.4605760558615099E-2	ENSG00000287259	8154
prenatal	DAR	NNC	chr1	227760447	227760947	2.7839160507879299	4.9054186954229202E-2	5.3859928798828297E-2	SNAP47	0
prenatal	DAR	NNC	chr1	230137408	230137908	1.82737	4.9054186954229202E-2	3.6785084243331899E-2	GALNT2	0
prenatal	DAR	NNC	chr1	231541797	231542297	1.6771780961778999	4.9054186954229202E-2	1.8331001618195099E-2	TSNAX	0
prenatal	DAR	NNC	chr1	234958823	234959323	2.4929953078368698	4.9054186954229202E-2	3.2371619629342797E-2	LINC02971	0
prenatal	DAR	NNC	chr1	234964041	234964541	2.2008527704532499	4.9054186954229202E-2	2.55199481928641E-2	LNCATV	0
prenatal	DAR	NNC	chr1	234978047	234978547	1.7597881818385399	4.9054186954229202E-2	5.3884149049139199E-2	ENSG00000258082	266
prenatal	DAR	NNC	chr1	235023394	235023894	2.1122472152050702	4.9054186954229202E-2	2.1925767614081802E-2	LINC01348	41032
prenatal	DAR	NNC	chr1	235048868	235049368	1.13131	4.9054186954229202E-2	1.8325715761776398E-2	LINC01348	15558
prenatal	DAR	NNC	chr1	235865201	235865701	1.35139	4.9054186954229202E-2	1.89605407756635E-2	LYST	0
prenatal	DAR	NNC	chr1	235973422	235973922	3.1478005233752802	4.9054186954229202E-2	4.7270042577636902E-2	LINC02768	1596
prenatal	DAR	NNC	chr1	236062720	236063220	3.0469835635213198	4.9054186954229202E-2	2.6443998716395498E-2	NID1	0
prenatal	DAR	NNC	chr1	244214156	244214656	2.6013365183459198	4.9054186954229202E-2	3.0281128654755001E-2	ENSG00000287531	26596
prenatal	DAR	NNC	chr1	244969208	244969708	0.75065351822637605	4.9054186954229202E-2	2.6108306107624501E-2	ENSG00000272195	0
prenatal	DAR	NNC	chr1	245091739	245092239	0.82019316334709502	4.9054186954229202E-2	1.2216560277940399E-2	EFCAB2	0
prenatal	DAR	NNC	chr1	246214926	246215426	1.2922404438783699	4.9054186954229202E-2	3.08152668999685E-2	SMYD3	0
prenatal	DAR	NNC	chr10	372943	373443	2.09505	4.9054186954229202E-2	2.9382725941819499E-2	DIP2C	0
prenatal	DAR	NNC	chr10	1242740	1243240	1.27979	4.9054186954229202E-2	1.7613128577151801E-2	LINC00200	0
prenatal	DAR	NNC	chr10	3096226	3096726	2.2366140830908301	4.9054186954229202E-2	3.4001558541810098E-2	PFKP	0
prenatal	DAR	NNC	chr10	3391598	3392098	3.8433811895482899	4.9054186954229202E-2	2.5339663519528099E-2	ENSG00000286610	5406
prenatal	DAR	NNC	chr10	3829285	3829785	1.30639	4.9054186954229202E-2	1.6541754578727599E-2	LINC02639	4164
prenatal	DAR	NNC	chr10	4371194	4371694	1.35131	4.9054186954229202E-2	1.59750378128167E-2	LINC00703	12551
prenatal	DAR	NNC	chr10	6170406	6170906	2.1239676319916398	4.9054186954229202E-2	2.1441318314444201E-2	PFKFB3	0
prenatal	DAR	NNC	chr10	6231951	6232451	2.2197264147096898	4.9054186954229202E-2	6.9412731180609998E-3	PFKFB3	0
prenatal	DAR	NNC	chr10	6952614	6953114	3.4844805761339801	4.9054186954229202E-2	1.9340904035467898E-2	ENSG00000287277	0
prenatal	DAR	NNC	chr10	7375950	7376450	3.2588236455266202	4.9054186954229202E-2	3.7093250767926599E-2	SFMBT2	0
prenatal	DAR	NNC	chr10	7480223	7480723	3.28803	4.9054186954229202E-2	1.6637119286749599E-2	RNU6-535P	5979
prenatal	DAR	NNC	chr10	7552281	7552781	1.8539421108457399	4.9054186954229202E-2	2.1658773797520601E-2	ITIH5	6488
prenatal	DAR	NNC	chr10	7622915	7623415	1.5454643435806601	4.9054186954229202E-2	1.3796086722030001E-2	ITIH5	0
prenatal	DAR	NNC	chr10	11547129	11547629	0.63665418654629302	4.9054186954229202E-2	1.6065548729191199E-2	USP6NL	0
prenatal	DAR	NNC	chr10	11602801	11603301	1.1648508935972901	4.9054186954229202E-2	9.9622358806381994E-3	USP6NL	0
prenatal	DAR	NNC	chr10	12594558	12595058	1.67429	4.9054186954229202E-2	1.4519116708442E-2	CAMK1D	0
prenatal	DAR	NNC	chr10	12840135	12840635	2.4380016831972098	4.9054186954229202E-2	7.3911126601668903E-2	CAMK1D	4589
prenatal	DAR	NNC	chr10	13672608	13673108	2.7217125173426799	4.9054186954229202E-2	2.72273054244302E-2	FRMD4A	0
prenatal	DAR	NNC	chr10	15083751	15084251	1.43864	4.9054186954229202E-2	1.8734453620935999E-2	ACBD7	0
prenatal	DAR	NNC	chr10	16945553	16946053	1.1791099662701201	4.9054186954229202E-2	1.27282556559788E-2	CUBN	0
prenatal	DAR	NNC	chr10	17059113	17059613	1.29203	4.9054186954229202E-2	1.8087338953827699E-2	CUBN	0
prenatal	DAR	NNC	chr10	18366568	18367068	3.2330831976167298	4.9054186954229202E-2	2.7196925224338399E-2	CACNB2	0
prenatal	DAR	NNC	chr10	21524810	21525310	1.5382142989873799	4.9054186954229202E-2	3.5196591411412598E-2	SKIDA1	0
prenatal	DAR	NNC	chr10	29505266	29505766	3.6711812656823302	4.9054186954229202E-2	2.22751613994354E-2	SVIL-AS1	0
prenatal	DAR	NNC	chr10	29783452	29783952	1.8608159925452099	4.9054186954229202E-2	2.0843458950102398E-2	SVIL	46492
prenatal	DAR	NNC	chr10	29858317	29858817	2.0869199768421298	4.9054186954229202E-2	1.97206527063368E-2	ENSG00000289386	15001
prenatal	DAR	NNC	chr10	30154825	30155325	2.9730231511296399	4.9054186954229202E-2	2.7398649397152801E-2	JCAD	39330
prenatal	DAR	NNC	chr10	30176800	30177300	2.6581213919550901	4.9054186954229202E-2	2.6225966349124798E-2	JCAD	61305
prenatal	DAR	NNC	chr10	30179071	30179571	1.40644	4.9054186954229202E-2	1.49646013791909E-2	JCAD	63576
prenatal	DAR	NNC	chr10	30820720	30821220	2.7395810569681802	4.9054186954229202E-2	2.3585182232155701E-2	ZNF438	0
prenatal	DAR	NNC	chr10	31036094	31036594	2.5546942390096001	4.9054186954229202E-2	3.11201088106309E-2	ENSG00000287564	0
prenatal	DAR	NNC	chr10	32981114	32981614	1.4387827423528401	4.9054186954229202E-2	3.7737405732857103E-2	ITGB1	0
prenatal	DAR	NNC	chr10	32995594	32996094	1.9481416886802201	4.9054186954229202E-2	1.8347763784542899E-2	ITGB1	0
prenatal	DAR	NNC	chr10	33343070	33343570	1.68251	4.9054186954229202E-2	2.35419570297183E-2	ENSG00000273012	1164
prenatal	DAR	NNC	chr10	33749761	33750261	1.34075	4.9054186954229202E-2	1.6725426632541399E-2	LINC00838	9451
prenatal	DAR	NNC	chr10	47402824	47403324	1.8638735355487599	4.9054186954229202E-2	3.7721554964214497E-2	ZNF488	18530
prenatal	DAR	NNC	chr10	58453134	58453634	3.9507050065825502	4.9054186954229202E-2	2.7443141452592999E-2	TFAM	53913
prenatal	DAR	NNC	chr10	58663404	58663904	3.4723012319943201	4.9054186954229202E-2	1.9162362183072799E-2	BICC1	0
prenatal	DAR	NNC	chr10	60522024	60522524	2.0126822528312598	4.9054186954229202E-2	3.2265059867925099E-2	ANK3	0
prenatal	DAR	NNC	chr10	60914647	60915147	2.5522871229153901	4.9054186954229202E-2	9.2327026223542E-3	RHOBTB1	0
prenatal	DAR	NNC	chr10	61190362	61190862	3.3000478134276001	4.9054186954229202E-2	1.6792185446561299E-2	LINC00845	0
prenatal	DAR	NNC	chr10	63271011	63271511	3.9600716967379301	4.9054186954229202E-2	7.1731336280563704E-2	JMJD1C	0
prenatal	DAR	NNC	chr10	63909451	63909951	1.6084721817509799	4.9054186954229202E-2	2.7539248396171102E-2	ENSG00000228566	0
prenatal	DAR	NNC	chr10	68871949	68872449	0.70701001916986295	4.9054186954229202E-2	1.6997470331851498E-2	STOX1	0
prenatal	DAR	NNC	chr10	69567731	69568231	3.6027043392986902	4.9054186954229202E-2	2.1154617831343401E-2	NEUROG3	3466
prenatal	DAR	NNC	chr10	69732783	69733283	1.98088	4.9054186954229202E-2	3.3016695665687802E-2	LINC02651	40330
prenatal	DAR	NNC	chr10	69801167	69801667	2.4673526295417498	4.9054186954229202E-2	2.8640516326772499E-2	COL13A1	212
prenatal	DAR	NNC	chr10	69829306	69829806	4.17121	4.9054186954229202E-2	3.2288390362524198E-2	COL13A1	0
prenatal	DAR	NNC	chr10	70448817	70449317	0.797405	4.9054186954229202E-2	1.0301926904850701E-2	NODAL	865
prenatal	DAR	NNC	chr10	70550891	70551391	0.94847182527052698	4.9054186954229202E-2	1.2923219563995799E-2	PALD1	0
prenatal	DAR	NNC	chr10	70655161	70655661	3.7197752384595799	4.9054186954229202E-2	2.3103232415580498E-2	PALD1	0
prenatal	DAR	NNC	chr10	71010636	71011136	3.4261066862874801	4.9054186954229202E-2	1.8498713935968001E-2	ENSG00000285300	0
prenatal	DAR	NNC	chr10	72026671	72027171	1.6378153680718699	4.9054186954229202E-2	2.0534923108341301E-2	CHST3	13112
prenatal	DAR	NNC	chr10	72318340	72318840	1.7162529858108899	4.9054186954229202E-2	1.9056752826392701E-2	DNAJB12	13989
prenatal	DAR	NNC	chr10	72792218	72792718	2.83672	4.9054186954229202E-2	4.1885348986630197E-2	MCU	0
prenatal	DAR	NNC	chr10	73938330	73938830	2.2750818056373601	4.9054186954229202E-2	1.6370066736732799E-2	C10orf55	15552
prenatal	DAR	NNC	chr10	74055921	74056421	2.1325619792742101	4.9054186954229202E-2	1.4984233096888301E-2	VCL	0
prenatal	DAR	NNC	chr10	74145071	74145571	3.13094	4.9054186954229202E-2	3.5190260419647602E-2	AP3M1	0
prenatal	DAR	NNC	chr10	75397469	75397969	2.0237010461972602	4.9054186954229202E-2	1.80106138615783E-2	ENSG00000270087	0
prenatal	DAR	NNC	chr10	78934446	78934946	1.3137247155410801	4.9054186954229202E-2	2.1361013326438701E-2	ZMIZ1-AS1	8381
prenatal	DAR	NNC	chr10	78961366	78961866	2.6131883248071799	4.9054186954229202E-2	1.9102093401288201E-2	ZMIZ1-AS1	0
prenatal	DAR	NNC	chr10	79157772	79158272	2.2455077262329999	4.9054186954229202E-2	5.4116401225392602E-2	ZMIZ1	0
prenatal	DAR	NNC	chr10	79237480	79237980	0.95008380033089501	4.9054186954229202E-2	1.17449430227663E-2	ZMIZ1	0
prenatal	DAR	NNC	chr10	79487520	79488020	2.5423869557877801	4.9054186954229202E-2	5.1798143401344802E-2	TPRX1P1	11645
prenatal	DAR	NNC	chr10	79491071	79491571	1.5655898363159799	4.9054186954229202E-2	2.2442107367579799E-2	TPRX1P1	8094
prenatal	DAR	NNC	chr10	80414757	80415257	1.12752	4.9054186954229202E-2	1.4552894428864999E-2	PRXL2A	0
prenatal	DAR	NNC	chr10	86652518	86653018	3.1148103552310298	4.9054186954229202E-2	5.2590759619453101E-2	OPN4	1499
prenatal	DAR	NNC	chr10	86961650	86962150	2.9250736885526898	4.9054186954229202E-2	1.85837931846871E-2	MMRN2	0
prenatal	DAR	NNC	chr10	87878889	87879389	1.77782	4.9054186954229202E-2	1.7667840815988399E-2	PTEN	0
prenatal	DAR	NNC	chr10	89615798	89616298	2.3479780555510601	4.9054186954229202E-2	2.0448227354909601E-2	PANK1	0
prenatal	DAR	NNC	chr10	94309005	94309505	1.2869749864410001	4.9054186954229202E-2	1.7645416915661599E-2	PLCE1	0
prenatal	DAR	NNC	chr10	95261067	95261567	2.5202097076174699	4.9054186954229202E-2	2.1106845479499401E-2	PDLIM1	0
prenatal	DAR	NNC	chr10	95433185	95433685	1.39333	4.9054186954229202E-2	2.4123030015494099E-2	SORBS1	0
prenatal	DAR	NNC	chr10	95845349	95845849	1.63157	4.9054186954229202E-2	1.3888966947489E-2	ENTPD1	0
prenatal	DAR	NNC	chr10	96579826	96580326	2.3796215563750001	4.9054186954229202E-2	1.7754771896514601E-2	TM9SF3	0
prenatal	DAR	NNC	chr10	100043733	100044233	2.5267	4.9054186954229202E-2	1.83259915189256E-2	CPN1	0
prenatal	DAR	NNC	chr10	102121774	102122274	2.1687806923395501	4.9054186954229202E-2	0.133028	LDB1	1405
prenatal	DAR	NNC	chr10	102150198	102150698	3.2069981002739301	4.9054186954229202E-2	1.56248029991137E-2	PPRC1	0
prenatal	DAR	NNC	chr10	102581033	102581533	2.3554768837462898	4.9054186954229202E-2	2.49412795287784E-2	SUFU	0
prenatal	DAR	NNC	chr10	102638993	102639493	4.1622974742597298	4.9054186954229202E-2	3.2077960431029798E-2	TRIM8-DT	3298
prenatal	DAR	NNC	chr10	102783520	102784020	2.9252473682918598	4.9054186954229202E-2	2.3344927747839299E-2	WBP1L	0
prenatal	DAR	NNC	chr10	103752831	103753331	2.63429	4.9054186954229202E-2	9.8836587333056003E-3	SH3PXD2A	0
prenatal	DAR	NNC	chr10	103779305	103779805	2.0639296264371998	4.9054186954229202E-2	3.2174166245537303E-2	SH3PXD2A	0
prenatal	DAR	NNC	chr10	104120820	104121320	0.89960380523404804	4.9054186954229202E-2	4.3752517545983902E-2	SFR1	737
prenatal	DAR	NNC	chr10	104306194	104306694	0.92464788967210698	4.9054186954229202E-2	2.3487358484229299E-2	GSTO2	1243
prenatal	DAR	NNC	chr10	104312028	104312528	2.2661653809187099	4.9054186954229202E-2	2.3335543642727399E-2	ITPRIP	0
prenatal	DAR	NNC	chr10	109960784	109961284	2.6492633433547499	4.9054186954229202E-2	2.79505151222042E-2	ADD3-AS1	0
prenatal	DAR	NNC	chr10	112313936	112314436	3.5347859662738799	4.9054186954229202E-2	2.0094530701649401E-2	GUCY2GP	0
prenatal	DAR	NNC	chr10	113463690	113464190	1.4934312498701201	4.9054186954229202E-2	2.31432689518925E-2	ENSG00000286289	17878
prenatal	DAR	NNC	chr10	114396154	114396654	1.6077	4.9054186954229202E-2	1.16806919506698E-2	AFAP1L2	0
prenatal	DAR	NNC	chr10	114471835	114472335	3.8116137168107098	4.9054186954229202E-2	7.2851353227364204E-2	ABLIM1	0
prenatal	DAR	NNC	chr10	114518250	114518750	1.4475883878865099	4.9054186954229202E-2	1.3824004004810601E-2	ABLIM1	0
prenatal	DAR	NNC	chr10	114879961	114880461	3.3228535300041302	4.9054186954229202E-2	1.7089974734785601E-2	FHIP2A	0
prenatal	DAR	NNC	chr10	114881750	114882250	2.5774805356283799	4.9054186954229202E-2	2.7151677695599001E-2	FHIP2A	0
prenatal	DAR	NNC	chr10	119288315	119288815	2.6302214805499098	4.9054186954229202E-2	2.4906437704448701E-2	GRK5	0
prenatal	DAR	NNC	chr10	122493651	122494151	1.66761	4.9054186954229202E-2	2.2116689766293898E-2	HTRA1	0
prenatal	DAR	NNC	chr10	122530117	122530617	1.82309	4.9054186954229202E-2	3.1595243262157999E-2	HTRA1	15209
prenatal	DAR	NNC	chr10	124344039	124344539	3.1503370763842198	4.9054186954229202E-2	1.4949961990144801E-2	OAT	52763
prenatal	DAR	NNC	chr10	125116929	125117429	0.91338573695270497	4.9054186954229202E-2	1.78974691354498E-2	CTBP2	0
prenatal	DAR	NNC	chr10	126010007	126010507	4.3706578099565903	4.9054186954229202E-2	3.7356879697984097E-2	FANK1	414
prenatal	DAR	NNC	chr10	126072441	126072941	2.8450871422652102	4.9054186954229202E-2	2.09029088796783E-2	ADAM12	0
prenatal	DAR	NNC	chr10	126081036	126081536	0.67939126470164801	4.9054186954229202E-2	9.2856222836815005E-3	ADAM12	0
prenatal	DAR	NNC	chr10	127945931	127946431	1.35862	4.9054186954229202E-2	1.4563685554987601E-2	PTPRE	0
prenatal	DAR	NNC	chr10	128926648	128927148	4.0845738592139602	4.9054186954229202E-2	3.0295999499354399E-2	LINC02667	10218
prenatal	DAR	NNC	chr10	129953612	129954112	2.7939233569217499	4.9054186954229202E-2	2.6215461669405801E-2	EBF3	0
prenatal	DAR	NNC	chr10	131126970	131127470	2.9182718714910298	4.9054186954229202E-2	2.9708333868518101E-2	TCERG1L	0
prenatal	DAR	NNC	chr10	132442543	132443043	2.1495035110504301	4.9054186954229202E-2	3.2709762130470499E-2	ENSG00000234311	1058
prenatal	DAR	NNC	chr10	132446216	132446716	2.5420465409320099	4.9054186954229202E-2	3.60190986039877E-2	LINC02870	0
prenatal	DAR	NNC	chr10	132534062	132534562	2.3979957993378398	4.9054186954229202E-2	3.89758547362761E-2	INPP5A	3224
prenatal	DAR	NNC	chr10	132574695	132575195	4.5310065172588496	4.9054186954229202E-2	5.8172415982695298E-2	INPP5A	0
prenatal	DAR	NNC	chr10	132723115	132723615	1.78007	4.9054186954229202E-2	3.5698696125645801E-2	INPP5A	0
prenatal	DAR	NNC	chr11	353275	353775	1.0764406227343399	4.9054186954229202E-2	5.9576318503816499E-2	B4GALNT4	15723
prenatal	DAR	NNC	chr11	555943	556443	1.94563	4.9054186954229202E-2	6.03595014240862E-2	LMNTD2	0
prenatal	DAR	NNC	chr11	1880305	1880805	2.1502047664129198	4.9054186954229202E-2	2.9280188174986899E-2	LSP1	0
prenatal	DAR	NNC	chr11	1909444	1909944	3.2732109539345098	4.9054186954229202E-2	1.6447734939061799E-2	LINC01150	787
prenatal	DAR	NNC	chr11	1916958	1917458	2.6143278654777902	4.9054186954229202E-2	3.1993585831755801E-2	TNNT3	2244
prenatal	DAR	NNC	chr11	2108749	2109249	3.4943683320289001	4.9054186954229202E-2	2.9215931652963999E-2	IGF2	19862
prenatal	DAR	NNC	chr11	2135799	2136299	2.9433861181863401	4.9054186954229202E-2	3.5365303551517097E-2	IGF2	0
prenatal	DAR	NNC	chr11	2138108	2138608	2.6705741611601401	4.9054186954229202E-2	5.8162715279526399E-2	IGF2	0
prenatal	DAR	NNC	chr11	2428145	2428645	1.1242277007803001	4.9054186954229202E-2	1.9634734172069099E-2	TRPM5	0
prenatal	DAR	NNC	chr11	2532730	2533230	1.0200156596800201	4.9054186954229202E-2	0.109397	KCNQ1	0
prenatal	DAR	NNC	chr11	3015647	3016147	2.2647975641936799	4.9054186954229202E-2	4.5292239030725198E-2	CARS1	0
prenatal	DAR	NNC	chr11	5595871	5596371	2.1405	4.9054186954229202E-2	2.3652865337264701E-2	ENSG00000239920	0
prenatal	DAR	NNC	chr11	6609641	6610141	2.1848430119278199	4.9054186954229202E-2	2.0372530545542802E-2	ILK	0
prenatal	DAR	NNC	chr11	6681948	6682448	4.0980008934170904	4.9054186954229202E-2	3.0597020454619001E-2	MRPL17	0
prenatal	DAR	NNC	chr11	8726485	8726985	3.5538476754994401	4.9054186954229202E-2	4.3815423905208102E-2	DENND2B	0
prenatal	DAR	NNC	chr11	8730348	8730848	0.82378366193677899	4.9054186954229202E-2	2.1662336428318701E-2	DENND2B	0
prenatal	DAR	NNC	chr11	9473244	9473744	1.90404	4.9054186954229202E-2	2.5490250790328201E-2	ZNF143	0
prenatal	DAR	NNC	chr11	10294014	10294514	1.0659516233030799	4.9054186954229202E-2	9.7461271992205695E-2	SBF2	0
prenatal	DAR	NNC	chr11	10605242	10605742	2.8958925462317802	4.9054186954229202E-2	1.2225887805777E-2	LYVE1	0
prenatal	DAR	NNC	chr11	10692413	10692913	0.84852984885103999	4.9054186954229202E-2	1.5509849131185E-2	IRAG1	0
prenatal	DAR	NNC	chr11	16001732	16002232	3.2334914814973899	4.9054186954229202E-2	1.59495525898188E-2	SOX6	0
prenatal	DAR	NNC	chr11	18394256	18394756	0.79038025240899901	4.9054186954229202E-2	0.13257627986561099	LDHA	0
prenatal	DAR	NNC	chr11	19627938	19628438	1.8074717875652699	4.9054186954229202E-2	2.25525367821886E-2	NAV2	0
prenatal	DAR	NNC	chr11	21943673	21944173	2.4406950965298502	4.9054186954229202E-2	8.4042360728149006E-3	ANO5	0
prenatal	DAR	NNC	chr11	33780072	33780572	4.9701544753242803	4.9054186954229202E-2	5.75802762069519E-2	ENSG00000255272	576
prenatal	DAR	NNC	chr11	35546288	35546788	2.2712513157034802	4.9054186954229202E-2	1.5416738698975099E-2	PAMR1	15987
prenatal	DAR	NNC	chr11	36032853	36033353	2.0715121937760301	4.9054186954229202E-2	1.64441798716175E-2	LDLRAD3	0
prenatal	DAR	NNC	chr11	36155025	36155525	2.1209473912497101	4.9054186954229202E-2	2.3366523066568699E-2	LDLRAD3	0
prenatal	DAR	NNC	chr11	43921998	43922498	4.9653862424943496	4.9054186954229202E-2	5.7384021362137598E-2	ENSG00000254409	0
prenatal	DAR	NNC	chr11	43944792	43945292	2.9334772143916599	4.9054186954229202E-2	4.5069284397278898E-2	ENSG00000254409	0
prenatal	DAR	NNC	chr11	44570507	44571007	1.8667734777526801	4.9054186954229202E-2	1.5082234669416999E-2	CD82	0
prenatal	DAR	NNC	chr11	44766931	44767431	1.94528	4.9054186954229202E-2	2.5100423456127102E-2	TSPAN18	0
prenatal	DAR	NNC	chr11	44885226	44885726	1.7795636480636701	4.9054186954229202E-2	2.8724099075179199E-2	TSPAN18	0
prenatal	DAR	NNC	chr11	46342184	46342684	0.87082240141843303	4.9054186954229202E-2	1.7678132252347201E-2	DGKZ	0
prenatal	DAR	NNC	chr11	60169216	60169716	1.8261134079451899	4.9054186954229202E-2	1.7310231477731499E-2	MS4A6A	2298
prenatal	DAR	NNC	chr11	60841763	60842263	0.70623725816435601	4.9054186954229202E-2	0.15277	ENSG00000255959	0
prenatal	DAR	NNC	chr11	62646458	62646958	0.81009228457317894	4.9054186954229202E-2	0.14253794204908701	GANAB	0
prenatal	DAR	NNC	chr11	62690345	62690845	3.7934	4.9054186954229202E-2	4.7660864373092797E-2	BSCL2	0
prenatal	DAR	NNC	chr11	62842418	62842918	1.8472472385232901	4.9054186954229202E-2	8.1510969248537304E-2	RNU2-2P	608
prenatal	DAR	NNC	chr11	64069736	64070236	2.0374364919293901	4.9054186954229202E-2	2.1639536300256001E-2	MACROD1	0
prenatal	DAR	NNC	chr11	64353483	64353983	2.7287168679312801	4.9054186954229202E-2	5.0274644773295803E-2	CCDC88B	0
prenatal	DAR	NNC	chr11	64409648	64410148	1.42671	4.9054186954229202E-2	2.1213390161559199E-2	ENSG00000231492	10162
prenatal	DAR	NNC	chr11	64935585	64936085	3.00112	4.9054186954229202E-2	3.1848304544656002E-2	GPHA2	0
prenatal	DAR	NNC	chr11	65322895	65323395	3.0650327283782501	4.9054186954229202E-2	2.2680211805950701E-2	ENSG00000285816	0
prenatal	DAR	NNC	chr11	65329174	65329674	1.8794318811136299	4.9054186954229202E-2	2.2806180113369601E-2	ENSG00000285816	2630
prenatal	DAR	NNC	chr11	65644762	65645262	1.66285	4.9054186954229202E-2	2.53483416575539E-2	SIPA1	0
prenatal	DAR	NNC	chr11	66314967	66315467	2.3655955164578502	4.9054186954229202E-2	3.0012224478556501E-2	ENSG00000254458	0
prenatal	DAR	NNC	chr11	66601994	66602494	3.2434584349636002	4.9054186954229202E-2	4.3001852550014701E-2	CCS	0
prenatal	DAR	NNC	chr11	67116264	67116764	2.70948	4.9054186954229202E-2	3.4174406427927399E-2	KDM2A	2498
prenatal	DAR	NNC	chr11	67493678	67494178	3.7149457799040699	4.9054186954229202E-2	4.1616027413426099E-2	PITPNM1	0
prenatal	DAR	NNC	chr11	67497942	67498442	1.81976	4.9054186954229202E-2	2.1458970999454499E-2	PITPNM1	0
prenatal	DAR	NNC	chr11	68854670	68855170	1.5225157483195499	4.9054186954229202E-2	2.1294428961474599E-2	CPT1A	10259
prenatal	DAR	NNC	chr11	69121241	69121741	3.2828703657712301	4.9054186954229202E-2	1.6570975851659401E-2	TPCN2	0
prenatal	DAR	NNC	chr11	69280908	69281408	2.2459405690344898	4.9054186954229202E-2	2.8228992402849901E-2	MYEOV	12742
prenatal	DAR	NNC	chr11	70073259	70073759	0.65867995804539803	4.9054186954229202E-2	1.06716421125409E-2	ANO1	0
prenatal	DAR	NNC	chr11	70622406	70622906	2.85006	4.9054186954229202E-2	1.17842696779221E-2	SHANK2	0
prenatal	DAR	NNC	chr11	72758412	72758912	2.9152384315630702	4.9054186954229202E-2	3.46517679760832E-2	ARAP1	0
prenatal	DAR	NNC	chr11	73439386	73439886	1.64621	4.9054186954229202E-2	1.54393212873723E-2	FAM168A	0
prenatal	DAR	NNC	chr11	74474529	74475029	3.1241408557076098	4.9054186954229202E-2	4.0225192228027097E-2	ENSG00000254631	0
prenatal	DAR	NNC	chr11	75184879	75185379	3.3035691313628601	4.9054186954229202E-2	1.6837858871813601E-2	SLCO2B1	0
prenatal	DAR	NNC	chr11	75341155	75341655	1.4440950153529899	4.9054186954229202E-2	1.8403666889802401E-2	ARRB1	0
prenatal	DAR	NNC	chr11	75553094	75553594	1.2756867069411399	4.9054186954229202E-2	3.2753151121978498E-2	SERPINH1	8461
prenatal	DAR	NNC	chr11	75565767	75566267	1.1091704244235101	4.9054186954229202E-2	1.05958042441063E-2	SERPINH1	0
prenatal	DAR	NNC	chr11	75596722	75597222	3.38678	4.9054186954229202E-2	1.7950195867033E-2	MAP6	0
prenatal	DAR	NNC	chr11	76230660	76231160	3.3619272722980802	4.9054186954229202E-2	1.76112569345536E-2	LINC02761	14634
prenatal	DAR	NNC	chr11	76662429	76662929	3.9365683343941602	4.9054186954229202E-2	2.7157042214991701E-2	ENSG00000236304	0
prenatal	DAR	NNC	chr11	76748126	76748626	3.7757169051070298	4.9054186954229202E-2	2.4091697738481601E-2	ENSG00000254632	11289
prenatal	DAR	NNC	chr11	79337090	79337590	1.1881869929970801	4.9054186954229202E-2	1.85814366020019E-2	TENM4	0
prenatal	DAR	NNC	chr11	94937584	94938084	3.09339	4.9054186954229202E-2	5.6967357122083499E-2	ENSG00000256469	12062
prenatal	DAR	NNC	chr11	94965078	94965578	3.2376985686059498	4.9054186954229202E-2	1.6001672980251E-2	CWC15	0
prenatal	DAR	NNC	chr11	95138343	95138843	3.7416796885707102	4.9054186954229202E-2	2.3485715510258701E-2	BUD13P1	4793
prenatal	DAR	NNC	chr11	95336004	95336504	3.0449957095694802	4.9054186954229202E-2	1.3763644951552301E-2	LNCRNA-IUR	101612
prenatal	DAR	NNC	chr11	95647890	95648390	3.0764904641332298	4.9054186954229202E-2	1.41092954409074E-2	ENSG00000285842	0
prenatal	DAR	NNC	chr11	96076220	96076720	1.65731	4.9054186954229202E-2	2.32229821789912E-2	MAML2	0
prenatal	DAR	NNC	chr11	96258496	96258996	2.7247874543581401	4.9054186954229202E-2	3.9040948329126302E-2	MAML2	0
prenatal	DAR	NNC	chr11	107747520	107748020	2.89722	4.9054186954229202E-2	1.22388550613679E-2	ENSG00000254702	8801
prenatal	DAR	NNC	chr11	111046175	111046675	2.4312044909096402	4.9054186954229202E-2	3.9923992469437002E-2	RNA5SP350	5966
prenatal	DAR	NNC	chr11	111582704	111583204	3.7091060353161098	4.9054186954229202E-2	8.2072122534646894E-2	SIK2	19244
prenatal	DAR	NNC	chr11	114179766	114180266	1.42407	4.9054186954229202E-2	5.7722517806798303E-2	ZBTB16	0
prenatal	DAR	NNC	chr11	116791857	116792357	2.2482807140348799	4.9054186954229202E-2	2.1506137474317601E-2	APOA5	0
prenatal	DAR	NNC	chr11	118888616	118889116	3.11165	4.9054186954229202E-2	1.45042230162461E-2	CXCR5	0
prenatal	DAR	NNC	chr11	120173035	120173535	2.7645900537947399	4.9054186954229202E-2	4.3924116399963201E-2	TRIM29	0
prenatal	DAR	NNC	chr11	124879997	124880497	2.2883585661262398	4.9054186954229202E-2	1.7753667028063198E-2	ROBO3	0
prenatal	DAR	NNC	chr11	126116408	126116908	1.84494	4.9054186954229202E-2	3.4375187696143297E-2	ENSG00000287666	4980
prenatal	DAR	NNC	chr11	126319392	126319892	1.6217449170302201	4.9054186954229202E-2	1.31574763143126E-2	DCPS	0
prenatal	DAR	NNC	chr11	126434879	126435379	2.7494504855157502	4.9054186954229202E-2	6.11642590022543E-2	ST3GAL4	0
prenatal	DAR	NNC	chr11	126459635	126460135	1.79732	4.9054186954229202E-2	8.9321005504077899E-2	KIRREL3	0
prenatal	DAR	NNC	chr11	128236036	128236536	3.2667287098657201	4.9054186954229202E-2	1.6365491815843201E-2	LINC02098	0
prenatal	DAR	NNC	chr11	128290532	128291032	1.6139	4.9054186954229202E-2	1.4569400051058799E-2	ENSG00000289398	0
prenatal	DAR	NNC	chr11	128519448	128519948	1.48458	4.9054186954229202E-2	2.1557826728534998E-2	ETS1	0
prenatal	DAR	NNC	chr11	128575472	128575972	2.3203891264157099	4.9054186954229202E-2	7.5800174297804002E-3	ETS1	0
prenatal	DAR	NNC	chr11	128690741	128691241	1.4295295549067299	4.9054186954229202E-2	1.3827532249151E-2	FLI1	0
prenatal	DAR	NNC	chr11	128691733	128692233	1.9138876247463299	4.9054186954229202E-2	2.6572731553525301E-2	FLI1	0
prenatal	DAR	NNC	chr11	130522142	130522642	2.1886914722836002	4.9054186954229202E-2	8.0308264044263999E-2	ENSG00000255155	22000
prenatal	DAR	NNC	chr12	189997	190497	2.50318	4.9054186954229202E-2	2.4334210585627299E-2	SLC6A12	0
prenatal	DAR	NNC	chr12	232259	232759	3.3217782734008199	4.9054186954229202E-2	1.70758284070411E-2	SLC6A13	0
prenatal	DAR	NNC	chr12	3217913	3218413	1.70054	4.9054186954229202E-2	1.19644880092643E-2	TSPAN9	0
prenatal	DAR	NNC	chr12	3753680	3754180	1.2836384624020301	4.9054186954229202E-2	2.15098390543839E-2	CRACR2A	0
prenatal	DAR	NNC	chr12	4145274	4145774	3.7242171541274498	4.9054186954229202E-2	2.31803259266481E-2	ENSG00000242444	27141
prenatal	DAR	NNC	chr12	4392199	4392699	1.61013	4.9054186954229202E-2	2.1677270045357199E-2	ENSG00000285901	0
prenatal	DAR	NNC	chr12	5480066	5480566	3.4774640679242999	4.9054186954229202E-2	3.3090090533335399E-2	NTF3	0
prenatal	DAR	NNC	chr12	5855532	5856032	3.4293681450067499	4.9054186954229202E-2	1.8544875296838199E-2	ANO2	0
prenatal	DAR	NNC	chr12	5868170	5868670	2.6175590307211198	4.9054186954229202E-2	2.6191178776907E-2	ANO2	0
prenatal	DAR	NNC	chr12	6121578	6122078	2.6490030816310899	4.9054186954229202E-2	1.00044345928908E-2	VWF	0
prenatal	DAR	NNC	chr12	6358877	6359377	3.0157911358462099	4.9054186954229202E-2	1.3449801947949201E-2	SCNN1A	0
prenatal	DAR	NNC	chr12	6361809	6362309	1.2195935583039701	4.9054186954229202E-2	1.98079779287814E-2	SCNN1A	0
prenatal	DAR	NNC	chr12	6374653	6375153	1.2220762100537801	4.9054186954229202E-2	1.5867503680731199E-2	SCNN1A	0
prenatal	DAR	NNC	chr12	6383138	6383638	2.40363	4.9054186954229202E-2	2.5046225576406098E-2	LTBR	0
prenatal	DAR	NNC	chr12	6661511	6662011	3.26016	4.9054186954229202E-2	1.62825788059923E-2	ING4	0
prenatal	DAR	NNC	chr12	6855448	6855948	3.5108331303898299	4.9054186954229202E-2	1.97324143669135E-2	USP5	0
prenatal	DAR	NNC	chr12	9407239	9407739	1.8925248739638501	4.9054186954229202E-2	2.5146674766688901E-2	ENSG00000256673	0
prenatal	DAR	NNC	chr12	10097297	10097797	2.9412688413055199	4.9054186954229202E-2	1.2677163677479999E-2	CLEC1A	0
prenatal	DAR	NNC	chr12	12793813	12794313	1.4816217797351099	4.9054186954229202E-2	1.31581719390539E-2	APOLD1	0
prenatal	DAR	NNC	chr12	13208788	13209288	3.8794	4.9054186954229202E-2	5.5877059391854701E-2	EMP1	0
prenatal	DAR	NNC	chr12	21552269	21552769	1.9148830204149001	4.9054186954229202E-2	1.62343198486198E-2	GYS2	0
prenatal	DAR	NNC	chr12	24943751	24944251	3.5087451130552898	4.9054186954229202E-2	1.9701131914856101E-2	BCAT1	0
prenatal	DAR	NNC	chr12	27303194	27303694	1.5028821399763801	4.9054186954229202E-2	1.71828841081989E-2	STK38L	0
prenatal	DAR	NNC	chr12	27537816	27538316	3.5371353343912602	4.9054186954229202E-2	2.0130373027503399E-2	PPFIBP1	0
prenatal	DAR	NNC	chr12	30796025	30796525	2.9264741560104399	4.9054186954229202E-2	5.90209732187785E-2	CAPRIN2	0
prenatal	DAR	NNC	chr12	46260385	46260885	2.1306450013539102	4.9054186954229202E-2	1.9817799271313701E-2	SLC38A1	0
prenatal	DAR	NNC	chr12	46585674	46586174	3.0668200386252198	4.9054186954229202E-2	1.4002360013458601E-2	SLC38A4-AS1	0
prenatal	DAR	NNC	chr12	47716157	47716657	2.1488073348287098	4.9054186954229202E-2	4.3725283302361098E-2	RPAP3-DT	0
prenatal	DAR	NNC	chr12	49027242	49027742	2.9916685085873298	4.9054186954229202E-2	5.3563123369930701E-2	KMT2D	0
prenatal	DAR	NNC	chr12	49264069	49264569	1.3872816723035599	4.9054186954229202E-2	3.0993855403314698E-2	TUBA1C	0
prenatal	DAR	NNC	chr12	49821068	49821568	2.7501935662057302	4.9054186954229202E-2	2.9820516130077801E-2	NCKAP5L	0
prenatal	DAR	NNC	chr12	50032614	50033114	3.2618094403311901	4.9054186954229202E-2	2.73221203158284E-2	RACGAP1	0
prenatal	DAR	NNC	chr12	51173812	51174312	3.1046766002272799	4.9054186954229202E-2	3.8391068879375399E-2	TFCP2	676
prenatal	DAR	NNC	chr12	52070519	52071019	2.0968954060791001	4.9054186954229202E-2	2.68071781111743E-2	ATG101	0
prenatal	DAR	NNC	chr12	52258581	52259081	2.3828956521206499	4.9054186954229202E-2	4.4015122750761797E-2	KRT86	0
prenatal	DAR	NNC	chr12	53069571	53070071	1.25247	4.9054186954229202E-2	1.8596373601821699E-2	SPRYD3	0
prenatal	DAR	NNC	chr12	54185201	54185701	3.6401529931212999	4.9054186954229202E-2	2.1760826168160101E-2	SMUG1	0
prenatal	DAR	NNC	chr12	54363596	54364096	3.5068825664948999	4.9054186954229202E-2	1.9673265621859899E-2	ENSG00000258137	0
prenatal	DAR	NNC	chr12	55849922	55850422	2.77936	4.9054186954229202E-2	2.79916791942285E-2	MMP19	6955
prenatal	DAR	NNC	chr12	56149826	56150326	1.6561954562790999	4.9054186954229202E-2	1.3958886318073301E-2	MYL6B-AS1	469
prenatal	DAR	NNC	chr12	56524471	56524971	1.18149	4.9054186954229202E-2	1.6574887059374498E-2	RBMS2	0
prenatal	DAR	NNC	chr12	57087046	57087546	0.61618400032904297	4.9054186954229202E-2	5.6942565980401601E-2	NEMP1	0
prenatal	DAR	NNC	chr12	57190999	57191499	1.0914522542317999	4.9054186954229202E-2	4.24213047054873E-2	LRP1	0
prenatal	DAR	NNC	chr12	57840693	57841193	2.4244602655138801	4.9054186954229202E-2	2.4122287696544099E-2	CTDSP2	0
prenatal	DAR	NNC	chr12	65568543	65569043	2.08548	4.9054186954229202E-2	3.9432546765788799E-2	MSRB3-AS1	0
prenatal	DAR	NNC	chr12	65728902	65729402	1.79136	4.9054186954229202E-2	1.66741389159199E-2	RPSAP52	28617
prenatal	DAR	NNC	chr12	67358963	67359463	0.57232682815792202	4.9054186954229202E-2	8.3199194346661003E-3	MRPL40P1	6923
prenatal	DAR	NNC	chr12	70609172	70609672	2.4136706417366298	4.9054186954229202E-2	2.33164362075945E-2	PTPRB	0
prenatal	DAR	NNC	chr12	70648763	70649263	1.9760278142491201	4.9054186954229202E-2	1.81919661393753E-2	PTPRR	0
prenatal	DAR	NNC	chr12	70698256	70698756	2.3353574828422001	4.9054186954229202E-2	7.6788614954554002E-3	PTPRR	0
prenatal	DAR	NNC	chr12	91327747	91328247	2.2535365674963899	4.9054186954229202E-2	1.7661063066935202E-2	ENSG00000289605	0
prenatal	DAR	NNC	chr12	92224561	92225061	2.6942014593778301	4.9054186954229202E-2	3.6291844872855403E-2	BTG1-DT	0
prenatal	DAR	NNC	chr12	93778220	93778720	1.73596	4.9054186954229202E-2	2.0305293299557901E-2	CRADD	0
prenatal	DAR	NNC	chr12	93892727	93893227	0.50604350876357895	4.9054186954229202E-2	1.13271439178081E-2	CRADD	0
prenatal	DAR	NNC	chr12	94714265	94714765	4.1143673227279898	4.9054186954229202E-2	7.0549334324597396E-2	TMCC3	63707
prenatal	DAR	NNC	chr12	95169267	95169767	3.3594181400594398	4.9054186954229202E-2	1.7577356775077799E-2	FGD6	0
prenatal	DAR	NNC	chr12	98701100	98701600	3.9938343558113201	4.9054186954229202E-2	2.8333523199081799E-2	APAF1	0
prenatal	DAR	NNC	chr12	100573369	100573869	0.59386286377480402	4.9054186954229202E-2	7.0993171504541097E-2	GAS2L3	0
prenatal	DAR	NNC	chr12	102484376	102484876	1.32176	4.9054186954229202E-2	1.96172937815902E-2	IGF1	2631
prenatal	DAR	NNC	chr12	103799766	103800266	1.76331	4.9054186954229202E-2	4.4177659081776698E-2	NT5DC3	0
prenatal	DAR	NNC	chr12	105738013	105738513	1.2143	4.9054186954229202E-2	1.7672054823547698E-2	CASC18	0
prenatal	DAR	NNC	chr12	108116619	108117119	4.23325	4.9054186954229202E-2	3.3790574794812303E-2	WSCD2	12168
prenatal	DAR	NNC	chr12	108629160	108629660	3.0783398434465501	4.9054186954229202E-2	1.41298276246156E-2	SELPLG	0
prenatal	DAR	NNC	chr12	108646527	108647027	2.3842889255323998	4.9054186954229202E-2	3.5362655400454197E-2	CORO1C	0
prenatal	DAR	NNC	chr12	108819960	108820460	2.0717245437121301	4.9054186954229202E-2	6.0794855860671002E-3	SSH1	0
prenatal	DAR	NNC	chr12	113208074	113208574	1.9444078692209501	4.9054186954229202E-2	2.5491293745040399E-2	IQCD	0
prenatal	DAR	NNC	chr12	113260017	113260517	1.8862453809519599	4.9054186954229202E-2	4.6893962106422202E-2	TPCN1	0
prenatal	DAR	NNC	chr12	113296792	113297292	3.2379140307960301	4.9054186954229202E-2	4.9099547354871202E-2	TPCN1	0
prenatal	DAR	NNC	chr12	113297782	113298282	2.0557523129588202	4.9054186954229202E-2	2.3302825501065501E-2	TPCN1	0
prenatal	DAR	NNC	chr12	114665370	114665870	1.5168178915853301	4.9054186954229202E-2	1.65494119891113E-2	TBX3	4384
prenatal	DAR	NNC	chr12	114683608	114684108	1.1959824949593501	4.9054186954229202E-2	5.2633693440938503E-2	TBX3	0
prenatal	DAR	NNC	chr12	115023151	115023651	2.7408897629362401	4.9054186954229202E-2	3.4998574684535398E-2	ENSG00000257958	53673
prenatal	DAR	NNC	chr12	116164797	116165297	1.7613559848490501	4.9054186954229202E-2	2.1630014820596299E-2	MED13L	0
prenatal	DAR	NNC	chr12	116380038	116380538	2.7375986204074998	4.9054186954229202E-2	1.07582400586028E-2	ENSG00000258346	0
prenatal	DAR	NNC	chr12	116386304	116386804	2.85047	4.9054186954229202E-2	1.1788158675302401E-2	ENSG00000258346	0
prenatal	DAR	NNC	chr12	116506185	116506685	1.7061809569636399	4.9054186954229202E-2	2.4203424339467702E-2	LINC02457	0
prenatal	DAR	NNC	chr12	116599597	116600097	2.27548	4.9054186954229202E-2	6.8147415310445797E-2	ENSG00000258249	0
prenatal	DAR	NNC	chr12	116675360	116675860	2.0246431405893102	4.9054186954229202E-2	4.3587615855413701E-2	ENSG00000257883	0
prenatal	DAR	NNC	chr12	120293746	120294246	3.15988	4.9054186954229202E-2	0.101301	RNU4-1	508
prenatal	DAR	NNC	chr12	120534079	120534579	0.84261709197536905	4.9054186954229202E-2	0.10093	COQ5	0
prenatal	DAR	NNC	chr12	121095774	121096274	1.2659539308052701	4.9054186954229202E-2	6.8658970154754001E-2	ENSG00000279001	0
prenatal	DAR	NNC	chr12	122133035	122133535	2.8739756385193398	4.9054186954229202E-2	4.63005293525353E-2	MLXIP	0
prenatal	DAR	NNC	chr12	124419665	124420165	1.7747656872984501	4.9054186954229202E-2	3.6934404239184399E-2	NCOR2	0
prenatal	DAR	NNC	chr12	124454716	124455216	1.40567	4.9054186954229202E-2	4.5580681933111399E-2	NCOR2	0
prenatal	DAR	NNC	chr12	124632152	124632652	3.0996606244267699	4.9054186954229202E-2	3.9310883856797402E-2	ENSG00000279087	5346
prenatal	DAR	NNC	chr12	124791962	124792462	3.1667737533597702	4.9054186954229202E-2	4.9377997201949603E-2	SCARB1	0
prenatal	DAR	NNC	chr12	124816086	124816586	3.53351	4.9054186954229202E-2	2.0075032931842499E-2	SCARB1	0
prenatal	DAR	NNC	chr12	128326410	128326910	2.37861	4.9054186954229202E-2	3.2549453365406697E-2	TMEM132C	0
prenatal	DAR	NNC	chr12	128451971	128452471	2.65831	4.9054186954229202E-2	2.9813502360195799E-2	TMEM132C	0
prenatal	DAR	NNC	chr12	128473450	128473950	4.4173524042660599	4.9054186954229202E-2	3.8648181470003901E-2	TMEM132C	0
prenatal	DAR	NNC	chr12	130060164	130060664	3.3806510682337199	4.9054186954229202E-2	3.05338810517886E-2	LINC02419	9660
prenatal	DAR	NNC	chr12	130286702	130287202	0.55301956736460001	4.9054186954229202E-2	1.260385385761E-2	ENSG00000259862	19976
prenatal	DAR	NNC	chr12	130830112	130830612	1.7747099786737599	4.9054186954229202E-2	1.7034779427373199E-2	STX2	0
prenatal	DAR	NNC	chr12	131011238	131011738	3.0130986641428499	4.9054186954229202E-2	3.04398082191632E-2	ADGRD1	0
prenatal	DAR	NNC	chr12	131251653	131252153	3.3202816812609699	4.9054186954229202E-2	1.7056156431989801E-2	ENSG00000280217	14129
prenatal	DAR	NNC	chr12	132142755	132143255	3.3221939744747102	4.9054186954229202E-2	4.7298136822069403E-2	DDX51	0
prenatal	DAR	NNC	chr12	132410329	132410829	2.8661663053083402	4.9054186954229202E-2	1.19378570942936E-2	ENSG00000274373	13674
prenatal	DAR	NNC	chr12	132549943	132550443	1.8128359469301101	4.9054186954229202E-2	2.59251063775051E-2	FBRSL1	0
prenatal	DAR	NNC	chr12	132573943	132574443	1.9727891735051799	4.9054186954229202E-2	2.5722060007035401E-2	FBRSL1	0
prenatal	DAR	NNC	chr13	23558796	23559296	1.1221393820008101	4.9054186954229202E-2	2.88867601609578E-2	TNFRSF19	11073
prenatal	DAR	NNC	chr13	23618273	23618773	1.1946949568269101	4.9054186954229202E-2	1.7910956607989598E-2	TNFRSF19	0
prenatal	DAR	NNC	chr13	29902209	29902709	2.7197775470873902	4.9054186954229202E-2	1.06028696077389E-2	LINC00297	13803
prenatal	DAR	NNC	chr13	30824438	30824938	1.0102080263031099	4.9054186954229202E-2	1.87050798760732E-2	LINC00398	13792
prenatal	DAR	NNC	chr13	33282910	33283410	1.7888849103187401	4.9054186954229202E-2	2.9293724016444998E-2	STARD13	0
prenatal	DAR	NNC	chr13	40477685	40478185	3.8580510876282701	4.9054186954229202E-2	5.9636217578784699E-2	LINC00598	0
prenatal	DAR	NNC	chr13	44916441	44916941	2.9152610941191899	4.9054186954229202E-2	1.24167768250153E-2	NUFIP1	22307
prenatal	DAR	NNC	chr13	44918317	44918817	0.58883051544738596	4.9054186954229202E-2	8.14902477217153E-2	NUFIP1	20431
prenatal	DAR	NNC	chr13	44932838	44933338	2.05759	4.9054186954229202E-2	1.7451709282456401E-2	NUFIP1	5910
prenatal	DAR	NNC	chr13	46678673	46679173	1.6201437006867101	4.9054186954229202E-2	1.5898165365048601E-2	LRCH1	0
prenatal	DAR	NNC	chr13	49691249	49691749	0.57798978973705695	4.9054186954229202E-2	6.08731887100359E-2	EBPL	0
prenatal	DAR	NNC	chr13	51921769	51922269	3.4231203043085698	4.9054186954229202E-2	1.8456537326414901E-2	ENSG00000279677	181
prenatal	DAR	NNC	chr13	53064697	53065197	1.27797	4.9054186954229202E-2	1.6048095233389299E-2	OLFM4	12639
prenatal	DAR	NNC	chr13	71863924	71864424	2.1076725744189599	4.9054186954229202E-2	2.4286629179460999E-2	DACH1	0
prenatal	DAR	NNC	chr13	72137539	72138039	3.83931	4.9054186954229202E-2	2.5262844799592701E-2	RPS10P21	223360
prenatal	DAR	NNC	chr13	72570210	72570710	0.67436671405718196	4.9054186954229202E-2	8.2299385300677007E-3	ENSG00000278113	2829
prenatal	DAR	NNC	chr13	74751737	74752237	1.0419885821908299	4.9054186954229202E-2	2.7498755895640499E-2	RIOK3P1	76315
prenatal	DAR	NNC	chr13	91142554	91143054	2.7852861406970901	4.9054186954229202E-2	2.8244908171776401E-2	LINC00379	11146
prenatal	DAR	NNC	chr13	92196773	92197273	2.2638498227525301	4.9054186954229202E-2	2.6416877999093102E-2	GPC5	0
prenatal	DAR	NNC	chr13	94332584	94333084	1.68419	4.9054186954229202E-2	2.60694314700003E-2	GPC6	0
prenatal	DAR	NNC	chr13	97542056	97542556	1.6206055304420299	4.9054186954229202E-2	1.3250805731756901E-2	PSMA6P4	65596
prenatal	DAR	NNC	chr13	97800178	97800678	2.58259	4.9054186954229202E-2	3.7416237570855902E-2	ENSG00000286544	69838
prenatal	DAR	NNC	chr13	98098479	98098979	2.6579322272168899	4.9054186954229202E-2	2.0406383757927599E-2	FARP1	43582
prenatal	DAR	NNC	chr13	98238951	98239451	1.92644	4.9054186954229202E-2	2.41755097399186E-2	FARP1	0
prenatal	DAR	NNC	chr13	98253641	98254141	2.0582888255948899	4.9054186954229202E-2	2.6305382720534499E-2	FARP1	0
prenatal	DAR	NNC	chr13	98324350	98324850	2.4036523650260402	4.9054186954229202E-2	5.4608736585378702E-2	FARP1	0
prenatal	DAR	NNC	chr13	98349864	98350364	3.4134601925151098	4.9054186954229202E-2	3.7007509072586597E-2	FARP1	0
prenatal	DAR	NNC	chr13	98491328	98491828	2.7986014046112699	4.9054186954229202E-2	2.34615212775314E-2	STK24	0
prenatal	DAR	NNC	chr13	98539707	98540207	3.8882530930474601	4.9054186954229202E-2	6.4453424719277397E-2	STK24	0
prenatal	DAR	NNC	chr13	99614406	99614906	2.2685668638221901	4.9054186954229202E-2	2.57684697676459E-2	CLYBL	0
prenatal	DAR	NNC	chr13	99686036	99686536	1.16384	4.9054186954229202E-2	2.5048005984006701E-2	CLYBL	0
prenatal	DAR	NNC	chr13	100269796	100270296	2.1031438686154398	4.9054186954229202E-2	3.6224670182750898E-2	PCCA	0
prenatal	DAR	NNC	chr13	100508824	100509324	2.5101674877413398	4.9054186954229202E-2	2.3865623927776199E-2	PCCA	0
prenatal	DAR	NNC	chr13	100630482	100630982	0.74736009383410795	4.9054186954229202E-2	2.3471224409463701E-2	TMTC4	0
prenatal	DAR	NNC	chr13	106417424	106417924	3.7700304622225298	4.9054186954229202E-2	5.8537426602638401E-2	RPL35P9	7848
prenatal	DAR	NNC	chr13	106915866	106916366	1.11851	4.9054186954229202E-2	1.43277434567006E-2	ENSG00000277863	11766
prenatal	DAR	NNC	chr13	107031658	107032158	2.7715322829150399	4.9054186954229202E-2	1.7004986515735201E-2	ENSG00000285643	70265
prenatal	DAR	NNC	chr13	108859402	108859902	2.65866	4.9054186954229202E-2	1.00843474846857E-2	MYO16	0
prenatal	DAR	NNC	chr13	110238732	110239232	2.4161053064729399	4.9054186954229202E-2	3.5814376926363897E-2	COL4A1	0
prenatal	DAR	NNC	chr13	110342190	110342690	1.77796	4.9054186954229202E-2	2.3236608855767098E-2	COL4A2	0
prenatal	DAR	NNC	chr13	110420389	110420889	2.3125608236784001	4.9054186954229202E-2	2.66625897851792E-2	COL4A2	0
prenatal	DAR	NNC	chr13	110893557	110894057	3.2577988787719399	4.9054186954229202E-2	3.12307980459639E-2	ANKRD10	0
prenatal	DAR	NNC	chr13	112574441	112574941	3.4956147386195702	4.9054186954229202E-2	1.9505448209386399E-2	TUBGCP3	0
prenatal	DAR	NNC	chr13	113156157	113156657	2.1887323440884199	4.9054186954229202E-2	7.2774388192228201E-2	PROZ	1990
prenatal	DAR	NNC	chr13	113420887	113421387	3.4049983307579299	4.9054186954229202E-2	3.9703643371284798E-2	ADPRHL1	0
prenatal	DAR	NNC	chr13	113938712	113939212	2.8796362411366498	4.9054186954229202E-2	4.0755588189841499E-2	LINC00565	9720
prenatal	DAR	NNC	chr14	21091193	21091693	2.3096511751876299	4.9054186954229202E-2	2.7422145682556E-2	ZNF219	0
prenatal	DAR	NNC	chr14	23640555	23641055	1.14421	4.9054186954229202E-2	3.04893762005802E-2	DHRS2	0
prenatal	DAR	NNC	chr14	24133220	24133720	2.33219	4.9054186954229202E-2	2.7389555207264701E-2	FITM1	370
prenatal	DAR	NNC	chr14	24259378	24259878	3.02359	4.9054186954229202E-2	3.5332039505365398E-2	TGM1	0
prenatal	DAR	NNC	chr14	24339523	24340023	0.64278505391125595	4.9054186954229202E-2	1.56150692325434E-2	RIPK3	0
prenatal	DAR	NNC	chr14	24438010	24438510	1.8648641537939601	4.9054186954229202E-2	1.9269216910171701E-2	KHNYN	0
prenatal	DAR	NNC	chr14	35353386	35353886	4.2459548220851504	4.9054186954229202E-2	3.4106333605948003E-2	ENSG00000258860	8345
prenatal	DAR	NNC	chr14	35398033	35398533	1.8258	4.9054186954229202E-2	1.50710497916691E-2	NFKBIA	2545
prenatal	DAR	NNC	chr14	49853697	49854197	1.6860494327473401	4.9054186954229202E-2	6.5336258213566895E-2	RN7SL3	0
prenatal	DAR	NNC	chr14	49911534	49912034	1.7079768476389201	4.9054186954229202E-2	2.0508353462205701E-2	Metazoa_SRP	1458
prenatal	DAR	NNC	chr14	49969963	49970463	5.3412801301658499	4.9054186954229202E-2	7.50287800709009E-2	LINC01588	0
prenatal	DAR	NNC	chr14	50018236	50018736	2.1835593344608699	4.9054186954229202E-2	2.2343891933699199E-2	LINC01588	0
prenatal	DAR	NNC	chr14	50061721	50062221	1.4824710875987499	4.9054186954229202E-2	2.8401826851201999E-2	LINC01588	0
prenatal	DAR	NNC	chr14	52070059	52070559	1.70779	4.9054186954229202E-2	3.7307256317970799E-2	NID2	999
prenatal	DAR	NNC	chr14	53413604	53414104	3.52477	4.9054186954229202E-2	1.9942315027387001E-2	ENSG00000237356	0
prenatal	DAR	NNC	chr14	54902073	54902573	1.6936010971322599	4.9054186954229202E-2	5.5660693426256798E-2	GCH1	0
prenatal	DAR	NNC	chr14	58540767	58541267	3.6977143822123502	4.9054186954229202E-2	2.27238432922926E-2	KIAA0586	0
prenatal	DAR	NNC	chr14	60311421	60311921	3.1924598075282602	4.9054186954229202E-2	1.5449114033379299E-2	LINC02322	11314
prenatal	DAR	NNC	chr14	60649271	60649771	0.82289399876214298	4.9054186954229202E-2	6.0797429908236097E-2	SIX1	0
prenatal	DAR	NNC	chr14	61154644	61155144	1.3332370619424601	4.9054186954229202E-2	3.2719948013446701E-2	PRKCH	32414
prenatal	DAR	NNC	chr14	63893543	63894043	3.2769962767926999	4.9054186954229202E-2	2.9053971527286001E-2	SYNE2	0
prenatal	DAR	NNC	chr14	63897495	63897995	1.56835	4.9054186954229202E-2	1.71975618163006E-2	SYNE2	0
prenatal	DAR	NNC	chr14	64651514	64652014	3.22819	4.9054186954229202E-2	1.5884135468173299E-2	NUP50P1	49869
prenatal	DAR	NNC	chr14	68081299	68081799	3.0717533407253299	4.9054186954229202E-2	1.4056822833804E-2	RAD51B	0
prenatal	DAR	NNC	chr14	68397913	68398413	2.0941480508876502	4.9054186954229202E-2	2.92088354824405E-2	RAD51B	0
prenatal	DAR	NNC	chr14	68414619	68415119	3.6650316642587102	4.9054186954229202E-2	2.2172342673877601E-2	RAD51B	0
prenatal	DAR	NNC	chr14	68597910	68598410	2.0076560376585899	4.9054186954229202E-2	2.0741344330504799E-2	RAD51B	0
prenatal	DAR	NNC	chr14	68688913	68689413	1.9459637464247199	4.9054186954229202E-2	7.0031838674296396E-2	RAD51B	0
prenatal	DAR	NNC	chr14	69059821	69060321	2.2484642357218401	4.9054186954229202E-2	4.26285958251163E-2	DCAF5	0
prenatal	DAR	NNC	chr14	69652088	69652588	2.0994564741715398	4.9054186954229202E-2	3.35864809884742E-2	SUSD6	0
prenatal	DAR	NNC	chr14	69690135	69690635	3.9211423269551902	4.9054186954229202E-2	2.6848031346740599E-2	SUSD6	0
prenatal	DAR	NNC	chr14	74599467	74599967	1.6653203599075701	4.9054186954229202E-2	2.2921543613267301E-2	LTBP2	0
prenatal	DAR	NNC	chr14	74982191	74982691	1.32396	4.9054186954229202E-2	1.25211184633395E-2	EIF2B2	20229
prenatal	DAR	NNC	chr14	74983831	74984331	1.1587361574395401	4.9054186954229202E-2	1.3402285222923501E-2	EIF2B2	18589
prenatal	DAR	NNC	chr14	75535781	75536281	2.6782578337783001	4.9054186954229202E-2	5.2271626371201002E-2	BATF	0
prenatal	DAR	NNC	chr14	75868576	75869076	1.83666	4.9054186954229202E-2	6.7554798554699494E-2	TTLL5	0
prenatal	DAR	NNC	chr14	76937860	76938360	2.0554810049838501	4.9054186954229202E-2	2.73691715705488E-2	ENSG00000288762	0
prenatal	DAR	NNC	chr14	85381252	85381752	3.1630983493680098	4.9054186954229202E-2	1.50996465415384E-2	ENSG00000258902	0
prenatal	DAR	NNC	chr14	90850472	90850972	0.81643826120636698	4.9054186954229202E-2	2.1129399283615E-2	RPS6KA5	0
prenatal	DAR	NNC	chr14	91250078	91250578	2.3422348037615799	4.9054186954229202E-2	1.6355971062954899E-2	GPR68	0
prenatal	DAR	NNC	chr14	91368921	91369421	2.1504694086996299	4.9054186954229202E-2	2.0389023646284799E-2	CCDC88C	0
prenatal	DAR	NNC	chr14	95185410	95185910	3.3827135828976602	4.9054186954229202E-2	3.8334461218448003E-2	CLMN	0
prenatal	DAR	NNC	chr14	95250905	95251405	2.3212789105590801	4.9054186954229202E-2	3.5510130361203401E-2	CLMN	0
prenatal	DAR	NNC	chr14	99564557	99565057	0.89911028391667303	4.9054186954229202E-2	2.72453579101396E-2	CCDC85C	0
prenatal	DAR	NNC	chr14	99749301	99749801	2.33436	4.9054186954229202E-2	1.77685919656131E-2	EML1	0
prenatal	DAR	NNC	chr14	100167563	100168063	3.5279751311972198	4.9054186954229202E-2	1.99909528057487E-2	DEGS2	7917
prenatal	DAR	NNC	chr14	100840394	100840894	2.82959	4.9054186954229202E-2	1.15915366566308E-2	MEG3	0
prenatal	DAR	NNC	chr14	102315956	102316456	1.6621614113868599	4.9054186954229202E-2	3.4183934405701999E-2	ZNF839	920
prenatal	DAR	NNC	chr14	102912418	102912918	3.5339887669712802	4.9054186954229202E-2	2.0082381761988E-2	TRAF3	917
prenatal	DAR	NNC	chr14	103107844	103108344	3.6509411029777699	4.9054186954229202E-2	5.9922947992237602E-2	EXOC3L4	0
prenatal	DAR	NNC	chr14	103638509	103639009	2.23082	4.9054186954229202E-2	3.5681124980763201E-2	KLC1	0
prenatal	DAR	NNC	chr14	104184349	104184849	2.0563054100961402	4.9054186954229202E-2	2.72280670917548E-2	KIF26A	3454
prenatal	DAR	NNC	chr14	104678216	104678716	0.80963093676961995	4.9054186954229202E-2	4.1194630205402302E-2	MIR4710	466
prenatal	DAR	NNC	chr15	27414649	27415149	3.1129472031571699	4.9054186954229202E-2	1.4518940213677599E-2	GABRG3	0
prenatal	DAR	NNC	chr15	29157585	29158085	1.2252719693804299	4.9054186954229202E-2	3.0775635665546398E-2	FAM189A1	0
prenatal	DAR	NNC	chr15	29692467	29692967	2.5613068909622099	4.9054186954229202E-2	9.3025071374217005E-3	TJP1	6399
prenatal	DAR	NNC	chr15	29855268	29855768	3.1855204856930301	4.9054186954229202E-2	1.5365877500023399E-2	TJP1	0
prenatal	DAR	NNC	chr15	29867202	29867702	1.8258949128109301	4.9054186954229202E-2	1.8638682551702802E-2	TJP1	0
prenatal	DAR	NNC	chr15	29912925	29913425	1.0843598243030499	4.9054186954229202E-2	2.1899976712578099E-2	TJP1	0
prenatal	DAR	NNC	chr15	35705741	35706241	4.5051922454420597	4.9054186954229202E-2	4.1193547573802801E-2	DPH6-DT	0
prenatal	DAR	NNC	chr15	40055829	40056329	1.5840166072558399	4.9054186954229202E-2	2.4181005628730701E-2	SRP14-DT	0
prenatal	DAR	NNC	chr15	40117744	40118244	3.0022534065599098	4.9054186954229202E-2	1.33064616754618E-2	BMF	8851
prenatal	DAR	NNC	chr15	40279365	40279865	0.86427646255034996	4.9054186954229202E-2	4.5373685287458401E-2	PLCB2	0
prenatal	DAR	NNC	chr15	40283105	40283605	1.01205	4.9054186954229202E-2	2.3320053265872501E-2	PLCB2	0
prenatal	DAR	NNC	chr15	40917564	40918064	2.0105786653035298	4.9054186954229202E-2	2.1871112656198999E-2	ENSG00000251161	7226
prenatal	DAR	NNC	chr15	40918938	40919438	1.3983831585783999	4.9054186954229202E-2	1.3152047658650299E-2	ENSG00000251161	8600
prenatal	DAR	NNC	chr15	41283681	41284181	0.67140485415644502	4.9054186954229202E-2	0.124581	OIP5-AS1	0
prenatal	DAR	NNC	chr15	41919525	41920025	1.14244	4.9054186954229202E-2	2.1894823837332801E-2	EHD4	0
prenatal	DAR	NNC	chr15	41957745	41958245	1.2119374656450099	4.9054186954229202E-2	1.54344351944058E-2	EHD4	0
prenatal	DAR	NNC	chr15	48285667	48286167	1.0562590356341399	4.9054186954229202E-2	3.2617227912480201E-2	SLC12A1	0
prenatal	DAR	NNC	chr15	51855517	51856017	2.7381891508724299	4.9054186954229202E-2	2.9246184832108699E-2	TMOD3	0
prenatal	DAR	NNC	chr15	55290979	55291479	2.5657163200434199	4.9054186954229202E-2	2.0201409882131101E-2	RAB27A	0
prenatal	DAR	NNC	chr15	57430995	57431495	2.9409891897646099	4.9054186954229202E-2	3.3980681346645503E-2	CGNL1	0
prenatal	DAR	NNC	chr15	57505457	57505957	3.24539	4.9054186954229202E-2	3.7355201500858803E-2	CGNL1	0
prenatal	DAR	NNC	chr15	57525520	57526020	1.3929789424094301	4.9054186954229202E-2	1.3669677814376901E-2	CGNL1	0
prenatal	DAR	NNC	chr15	57548959	57549459	2.5603044958380599	4.9054186954229202E-2	9.2947279698484004E-3	CGNL1	0
prenatal	DAR	NNC	chr15	58361236	58361736	2.59668	4.9054186954229202E-2	4.2037436473178598E-2	ALDH1A2	0
prenatal	DAR	NNC	chr15	58742384	58742884	2.2260585899062901	4.9054186954229202E-2	2.74583762862716E-2	ADAM10	0
prenatal	DAR	NNC	chr15	58856036	58856536	3.3593112800739102	4.9054186954229202E-2	1.7575914329285899E-2	MINDY2	0
prenatal	DAR	NNC	chr15	60396900	60397400	2.7815079781343299	4.9054186954229202E-2	4.6554188403411897E-2	ANXA2	0
prenatal	DAR	NNC	chr15	62576332	62576832	2.3301	4.9054186954229202E-2	7.6440448729265002E-3	TLN2	0
prenatal	DAR	NNC	chr15	62850608	62851108	2.6687702941629801	4.9054186954229202E-2	2.7809573710372699E-2	ENSG00000259370	0
prenatal	DAR	NNC	chr15	63056769	63057269	1.88801	4.9054186954229202E-2	4.8526879348554201E-2	TPM1	0
prenatal	DAR	NNC	chr15	63227374	63227874	2.4702700172324699	4.9054186954229202E-2	1.8420008627858399E-2	RAB8B	0
prenatal	DAR	NNC	chr15	63487221	63487721	1.4537413319672601	4.9054186954229202E-2	2.1111361863825801E-2	ENSG00000276651	13015
prenatal	DAR	NNC	chr15	63502393	63502893	1.4372668352098801	4.9054186954229202E-2	2.4958100895593999E-2	ENSG00000276651	0
prenatal	DAR	NNC	chr15	64716888	64717388	1.9938617191188599	4.9054186954229202E-2	3.11077123307252E-2	ENSG00000259635	0
prenatal	DAR	NNC	chr15	65050058	65050558	2.7444636609831599	4.9054186954229202E-2	2.25667049432762E-2	SLC51B	0
prenatal	DAR	NNC	chr15	65077148	65077648	2.1794088532957101	4.9054186954229202E-2	2.6025216442473902E-2	KBTBD13	0
prenatal	DAR	NNC	chr15	65611557	65612057	2.1594134965174998	4.9054186954229202E-2	6.5574292659602199E-2	SLC24A1	0
prenatal	DAR	NNC	chr15	66619782	66620282	2.3164575122416902	4.9054186954229202E-2	2.1551399817576599E-2	LINC01169	0
prenatal	DAR	NNC	chr15	67820875	67821375	1.7357444730387901	4.9054186954229202E-2	2.5015816840184099E-2	SKOR1	0
prenatal	DAR	NNC	chr15	68348282	68348782	3.6430297728132901	4.9054186954229202E-2	2.18080487535149E-2	ITGA11	0
prenatal	DAR	NNC	chr15	68368679	68369179	2.36303	4.9054186954229202E-2	1.6666327474256299E-2	ITGA11	0
prenatal	DAR	NNC	chr15	68418407	68418907	2.69523	4.9054186954229202E-2	4.0912713726262102E-2	ITGA11	0
prenatal	DAR	NNC	chr15	68704755	68705255	1.99716	4.9054186954229202E-2	2.65307485474051E-2	CORO2B	0
prenatal	DAR	NNC	chr15	68781199	68781699	2.5043632646659799	4.9054186954229202E-2	2.7622526589910198E-2	ANP32A	0
prenatal	DAR	NNC	chr15	70690811	70691311	1.7309468683968701	4.9054186954229202E-2	2.08962073399372E-2	UACA	0
prenatal	DAR	NNC	chr15	70747136	70747636	2.6079032953660599	4.9054186954229202E-2	9.6701530892302004E-3	UACA	0
prenatal	DAR	NNC	chr15	70753261	70753761	3.5763968384389799	4.9054186954229202E-2	2.9969778651480601E-2	UACA	0
prenatal	DAR	NNC	chr15	72197566	72198066	1.01218	4.9054186954229202E-2	3.8995065351530099E-2	GRAMD2A	0
prenatal	DAR	NNC	chr15	74041327	74041827	2.0639740091402801	4.9054186954229202E-2	3.1468308625880403E-2	PML	0
prenatal	DAR	NNC	chr15	74170716	74171216	2.6528423664298599	4.9054186954229202E-2	3.91618222262421E-2	ENSG00000261543	0
prenatal	DAR	NNC	chr15	74567006	74567506	2.1300852214798902	4.9054186954229202E-2	1.8837136395393E-2	ARID3B	0
prenatal	DAR	NNC	chr15	74776599	74777099	1.61557	4.9054186954229202E-2	1.9503136321252099E-2	CSK	4980
prenatal	DAR	NNC	chr15	74939882	74940382	3.2146833201768601	4.9054186954229202E-2	4.36422904383248E-2	COX5A	1798
prenatal	DAR	NNC	chr15	76961301	76961801	0.81666842832182995	4.9054186954229202E-2	1.14403686714801E-2	RCN2	6907
prenatal	DAR	NNC	chr15	77031917	77032417	4.2077777177416396	4.9054186954229202E-2	3.3166082101116899E-2	PSTPIP1	0
prenatal	DAR	NNC	chr15	78058578	78059078	2.0445437290734798	4.9054186954229202E-2	2.4198221167355299E-2	TBC1D2B	0
prenatal	DAR	NNC	chr15	78422804	78423304	1.12696	4.9054186954229202E-2	2.6472385595093899E-2	IREB2	14126
prenatal	DAR	NNC	chr15	78934565	78935065	2.0294579756059101	4.9054186954229202E-2	2.7308652430390001E-2	CTSH	0
prenatal	DAR	NNC	chr15	80536160	80536660	2.5841331922881099	4.9054186954229202E-2	3.3686825316222802E-2	ARNT2	0
prenatal	DAR	NNC	chr15	80560739	80561239	2.11424	4.9054186954229202E-2	2.910673614756E-2	ARNT2	0
prenatal	DAR	NNC	chr15	80592134	80592634	3.8334516138738501	4.9054186954229202E-2	2.5152842875122899E-2	ARNT2	0
prenatal	DAR	NNC	chr15	81161120	81161620	2.4098907408549701	4.9054186954229202E-2	2.9204904344668599E-2	IL16	0
prenatal	DAR	NNC	chr15	82177975	82178475	2.70168	4.9054186954229202E-2	2.81781986160578E-2	EFL1	0
prenatal	DAR	NNC	chr15	83284620	83285120	2.3748040864206699	4.9054186954229202E-2	2.4077994849989199E-2	ENSG00000259986	0
prenatal	DAR	NNC	chr15	84855023	84855523	2.7833062445930001	4.9054186954229202E-2	1.1165620937620401E-2	ALPK3	0
prenatal	DAR	NNC	chr15	89802357	89802857	1.76536	4.9054186954229202E-2	1.86356298876699E-2	ANPEP	0
prenatal	DAR	NNC	chr15	90214605	90215105	3.03801	4.9054186954229202E-2	3.1961022985203799E-2	SEMA4B	0
prenatal	DAR	NNC	chr15	90995130	90995630	2.44147	4.9054186954229202E-2	2.9513094431561901E-2	PRC1	0
prenatal	DAR	NNC	chr15	92666138	92666638	0.75086945782402503	4.9054186954229202E-2	1.7137304767878499E-2	FAM174B	0
prenatal	DAR	NNC	chr15	92683058	92683558	2.2596534101528301	4.9054186954229202E-2	2.6366918019884101E-2	FAM174B	0
prenatal	DAR	NNC	chr15	95076085	95076585	2.2930667096576101	4.9054186954229202E-2	2.43554607607613E-2	ENSG00000277654	0
prenatal	DAR	NNC	chr15	95453894	95454394	3.40481	4.9054186954229202E-2	1.81997963621723E-2	LINC00924	0
prenatal	DAR	NNC	chr15	95718366	95718866	4.0104186170014504	4.9054186954229202E-2	2.8683044368573201E-2	ENSG00000275016	0
prenatal	DAR	NNC	chr15	95881674	95882174	2.1886655286406098	4.9054186954229202E-2	3.3096059522038299E-2	ENSG00000275016	55174
prenatal	DAR	NNC	chr15	96416373	96416873	2.3577900535482001	4.9054186954229202E-2	2.30496195795373E-2	ENSG00000259275	11137
prenatal	DAR	NNC	chr15	98075998	98076498	3.2108789757027099	4.9054186954229202E-2	1.5672001850899401E-2	LINC02251	0
prenatal	DAR	NNC	chr15	99451361	99451861	1.9706	4.9054186954229202E-2	3.0962866111660301E-2	ENSG00000259341	16200
prenatal	DAR	NNC	chr15	101156563	101157063	3.7224872171849102	4.9054186954229202E-2	2.3150273064641201E-2	ENSG00000259182	11466
prenatal	DAR	NNC	chr16	79760	80260	1.41075	4.9054186954229202E-2	2.24476371337618E-2	MPG	0
prenatal	DAR	NNC	chr16	787031	787531	1.4570443236133299	4.9054186954229202E-2	1.9258475790730301E-2	RPUSD1	0
prenatal	DAR	NNC	chr16	810513	811013	2.9774301213185002	4.9054186954229202E-2	2.96364262999185E-2	ENSG00000287855	6475
prenatal	DAR	NNC	chr16	1071196	1071696	3.58044	4.9054186954229202E-2	2.08015756344994E-2	SSTR5-AS1	0
prenatal	DAR	NNC	chr16	1871933	1872433	3.1938381337911501	4.9054186954229202E-2	3.7343723782733297E-2	MEIOB	0
prenatal	DAR	NNC	chr16	2022572	2023072	1.78545	4.9054186954229202E-2	3.9707958477775501E-2	NPW	1816
prenatal	DAR	NNC	chr16	3106419	3106919	0.64700590801775804	4.9054186954229202E-2	0.12005284388738501	ZNF213-AS1	0
prenatal	DAR	NNC	chr16	4298234	4298734	0.61298653108560996	4.9054186954229202E-2	8.2411503274566998E-3	ENSG00000288935	8465
prenatal	DAR	NNC	chr16	4450668	4451168	1.4127761322138901	4.9054186954229202E-2	1.6525396900172701E-2	DNAJA3	0
prenatal	DAR	NNC	chr16	4534118	4534618	2.6329651806585699	4.9054186954229202E-2	2.7223829318975799E-2	CDIP1	0
prenatal	DAR	NNC	chr16	10337455	10337955	1.13649	4.9054186954229202E-2	1.4824920821699601E-2	ATF7IP2	0
prenatal	DAR	NNC	chr16	11137886	11138386	2.0444601952517401	4.9054186954229202E-2	3.4955607025602298E-2	CLEC16A	0
prenatal	DAR	NNC	chr16	11506735	11507235	4.0717823734828196	4.9054186954229202E-2	3.0011821010992399E-2	ENSG00000188897	0
prenatal	DAR	NNC	chr16	11796292	11796792	0.66550175593306504	4.9054186954229202E-2	4.0376332584468697E-2	ZC3H7A	0
prenatal	DAR	NNC	chr16	15651256	15651756	3.23178	4.9054186954229202E-2	3.7134807432993501E-2	NDE1	0
prenatal	DAR	NNC	chr16	15652166	15652666	1.9442661388181799	4.9054186954229202E-2	4.4680117663681101E-2	NDE1	0
prenatal	DAR	NNC	chr16	16025419	16025919	1.5017568155760099	4.9054186954229202E-2	2.01485303884365E-2	ABCC1	0
prenatal	DAR	NNC	chr16	19754321	19754821	2.7396673897997301	4.9054186954229202E-2	2.5810516483397099E-2	IQCK	0
prenatal	DAR	NNC	chr16	21529286	21529786	1.45435	4.9054186954229202E-2	1.0261554290738601E-2	ENSG00000273956	0
prenatal	DAR	NNC	chr16	23359323	23359823	2.8565593221637098	4.9054186954229202E-2	2.8130225571362601E-2	SCNN1B	0
prenatal	DAR	NNC	chr16	23420184	23420684	2.88911	4.9054186954229202E-2	4.0558187212001197E-2	COG7	0
prenatal	DAR	NNC	chr16	23780353	23780853	2.63754	4.9054186954229202E-2	2.88226600739671E-2	CHP2	21417
prenatal	DAR	NNC	chr16	26667965	26668465	2.0949525359414798	4.9054186954229202E-2	2.0050119567175801E-2	ENSG00000260580	53408
prenatal	DAR	NNC	chr16	28164167	28164667	2.55007	4.9054186954229202E-2	7.8562678560369303E-2	XPO6	0
prenatal	DAR	NNC	chr16	28924115	28924615	0.90521568436655797	4.9054186954229202E-2	2.3721605848673399E-2	RABEP2	0
prenatal	DAR	NNC	chr16	29289852	29290352	1.9752294323333599	4.9054186954229202E-2	2.992300826275E-2	ENSG00000284685	0
prenatal	DAR	NNC	chr16	29311782	29312282	3.03988	4.9054186954229202E-2	3.0755865927438501E-2	ENSG00000284685	0
prenatal	DAR	NNC	chr16	30785754	30786254	2.2726422431817399	4.9054186954229202E-2	3.2695727673184599E-2	ZNF629	0
prenatal	DAR	NNC	chr16	31142007	31142507	0.63270641737980804	4.9054186954229202E-2	0.119582	PRSS36	0
prenatal	DAR	NNC	chr16	31476201	31476701	1.8334137890258699	4.9054186954229202E-2	1.9494173002755001E-2	TGFB1I1	0
prenatal	DAR	NNC	chr16	48317403	48317903	2.59014	4.9054186954229202E-2	9.5286095236393007E-3	LONP2	0
prenatal	DAR	NNC	chr16	48497849	48498349	2.6161409972104499	4.9054186954229202E-2	2.8005521205954599E-2	MOCS1P1	0
prenatal	DAR	NNC	chr16	49452473	49452973	2.1271840449070498	4.9054186954229202E-2	1.9727545914537702E-2	ENSG00000262950	0
prenatal	DAR	NNC	chr16	49855367	49855867	0.69738507397278704	4.9054186954229202E-2	7.5546880289358895E-2	ZNF423	0
prenatal	DAR	NNC	chr16	49877132	49877632	3.33483	4.9054186954229202E-2	1.7248303963347401E-2	ZNF423	19212
prenatal	DAR	NNC	chr16	50390535	50391035	2.3845943072343898	4.9054186954229202E-2	2.26682920097462E-2	LINC02178	0
prenatal	DAR	NNC	chr16	50665322	50665822	0.85546930593618398	4.9054186954229202E-2	3.8128322720313898E-2	ENSG00000260249	0
prenatal	DAR	NNC	chr16	50751447	50751947	2.8541959317750201	4.9054186954229202E-2	3.0538952449678299E-2	CYLD	0
prenatal	DAR	NNC	chr16	51181167	51181667	2.6361698734203398	4.9054186954229202E-2	2.7939354492687699E-2	ENSG00000285367	0
prenatal	DAR	NNC	chr16	56638327	56638827	2.5861771507324098	4.9054186954229202E-2	4.2951651885564997E-2	MT1A	0
prenatal	DAR	NNC	chr16	57381063	57381563	1.45387	4.9054186954229202E-2	1.87256209312603E-2	CX3CL1	0
prenatal	DAR	NNC	chr16	57653901	57654401	1.5172476145840701	4.9054186954229202E-2	1.8202422956266499E-2	ADGRG1	0
prenatal	DAR	NNC	chr16	64963947	64964447	2.7172182466863601	4.9054186954229202E-2	2.3898318164415299E-2	CDH11	0
prenatal	DAR	NNC	chr16	65675129	65675629	2.8014431625960801	4.9054186954229202E-2	1.1330881695546901E-2	ENSG00000261818	28181
prenatal	DAR	NNC	chr16	66137481	66137981	3.3247999466582998	4.9054186954229202E-2	5.7788269294978101E-2	RNA5SP428	163827
prenatal	DAR	NNC	chr16	66264492	66264992	1.9157052629878499	4.9054186954229202E-2	2.9192134430117499E-2	RNA5SP428	36816
prenatal	DAR	NNC	chr16	66265733	66266233	2.5278317856219199	4.9054186954229202E-2	2.4667002092598998E-2	RNA5SP428	35575
prenatal	DAR	NNC	chr16	66376184	66376684	1.97952	4.9054186954229202E-2	2.9721368494341701E-2	CDH5	0
prenatal	DAR	NNC	chr16	66603154	66603654	2.9729559104490599	4.9054186954229202E-2	7.45636729227553E-2	CMTM3	219
prenatal	DAR	NNC	chr16	67993184	67993684	0.64985934021804703	4.9054186954229202E-2	2.4531991792379599E-2	DPEP2	0
prenatal	DAR	NNC	chr16	68065634	68066134	2.0357071438735299	4.9054186954229202E-2	4.1922627233189298E-2	DUS2	0
prenatal	DAR	NNC	chr16	70589340	70589840	3.8770551487459199	4.9054186954229202E-2	2.5982884711286802E-2	IL34	0
prenatal	DAR	NNC	chr16	72928022	72928522	3.69879	4.9054186954229202E-2	2.2742187863692E-2	ZFHX3	0
prenatal	DAR	NNC	chr16	73020303	73020803	2.95222	4.9054186954229202E-2	3.5208342095259602E-2	ZFHX3	0
prenatal	DAR	NNC	chr16	73056247	73056747	1.81843	4.9054186954229202E-2	2.5755828214343902E-2	ZFHX3	0
prenatal	DAR	NNC	chr16	80121987	80122487	2.9170304854956202	4.9054186954229202E-2	3.45117516559953E-2	ENSG00000260706	0
prenatal	DAR	NNC	chr16	81469795	81470295	1.9950252690068699	4.9054186954229202E-2	4.3438704764279697E-2	CMIP	0
prenatal	DAR	NNC	chr16	81526654	81527154	3.3103990908371701	4.9054186954229202E-2	3.1088494917806998E-2	CMIP	0
prenatal	DAR	NNC	chr16	82072180	82072680	3.0668244763797898	4.9054186954229202E-2	4.0834752923360002E-2	HSD17B2	0
prenatal	DAR	NNC	chr16	84806515	84807015	0.54370272973491995	4.9054186954229202E-2	5.9911007856548997E-3	ENSG00000285848	10166
prenatal	DAR	NNC	chr16	85179827	85180327	2.3129099444941299	4.9054186954229202E-2	4.52596769542713E-2	GSE1	0
prenatal	DAR	NNC	chr16	85569394	85569894	2.08341	4.9054186954229202E-2	1.77855474584677E-2	GSE1	0
prenatal	DAR	NNC	chr16	85821334	85821834	1.5380177597159801	4.9054186954229202E-2	7.6192525915293102E-2	ENSG00000214259	4797
prenatal	DAR	NNC	chr16	86340640	86341140	2.4963395306388101	4.9054186954229202E-2	1.9421759912467699E-2	LINC00917	0
prenatal	DAR	NNC	chr16	86834424	86834924	1.98489	4.9054186954229202E-2	2.23304979089591E-2	ENSG00000287010	63382
prenatal	DAR	NNC	chr16	86868231	86868731	2.8708340836977801	4.9054186954229202E-2	3.4234295104416501E-2	ENSG00000287161	30624
prenatal	DAR	NNC	chr16	86945102	86945602	1.4732	4.9054186954229202E-2	2.59098613303839E-2	ENSG00000287161	0
prenatal	DAR	NNC	chr16	87075432	87075932	2.5677	4.9054186954229202E-2	2.0332350053399399E-2	LINC02181	5326
prenatal	DAR	NNC	chr16	87123572	87124072	3.7211040613551201	4.9054186954229202E-2	2.3126270475062001E-2	C16orf95	0
prenatal	DAR	NNC	chr16	87821641	87822141	1.48075	4.9054186954229202E-2	2.99985268411107E-2	SLC7A5	7881
prenatal	DAR	NNC	chr16	87837747	87838247	1.8496708338329999	4.9054186954229202E-2	2.14007690174421E-2	SLC7A5	0
prenatal	DAR	NNC	chr16	88014066	88014566	2.2360481355779398	4.9054186954229202E-2	3.3029306794625103E-2	BANP	0
prenatal	DAR	NNC	chr16	88101453	88101953	3.0870358365053701	4.9054186954229202E-2	3.6670371719218199E-2	ENSG00000289563	0
prenatal	DAR	NNC	chr16	88317485	88317985	1.1777036673756101	4.9054186954229202E-2	1.5553231284235801E-2	ENSG00000261273	14973
prenatal	DAR	NNC	chr16	88430575	88431075	0.87231529018848897	4.9054186954229202E-2	2.4022331984450501E-2	ZNF469	0
prenatal	DAR	NNC	chr16	89489096	89489596	0.52424514876088202	4.9054186954229202E-2	4.4209616079592701E-2	ANKRD11	0
prenatal	DAR	NNC	chr17	372118	372618	2.5086907877185198	4.9054186954229202E-2	2.0454777599879199E-2	RPH3AL	0
prenatal	DAR	NNC	chr17	857986	858486	3.3252263346575002	4.9054186954229202E-2	2.5466620034724399E-2	NXN	0
prenatal	DAR	NNC	chr17	861904	862404	3.0984689350346599	4.9054186954229202E-2	1.4355015448613199E-2	NXN	0
prenatal	DAR	NNC	chr17	868378	868878	3.46033	4.9054186954229202E-2	1.8988288540687601E-2	NXN	0
prenatal	DAR	NNC	chr17	971776	972276	2.32994	4.9054186954229202E-2	3.9641260801430198E-2	NXN	0
prenatal	DAR	NNC	chr17	974412	974912	3.5245722835693201	4.9054186954229202E-2	1.9939385836405001E-2	NXN	0
prenatal	DAR	NNC	chr17	1045454	1045954	1.94863	4.9054186954229202E-2	2.2447448097960801E-2	ABR	0
prenatal	DAR	NNC	chr17	1203091	1203591	1.8140145329587001	4.9054186954229202E-2	7.5389015253394101E-2	ABR	0
prenatal	DAR	NNC	chr17	1461817	1462317	3.1612967113775499	4.9054186954229202E-2	3.7101870491638198E-2	CRK	0
prenatal	DAR	NNC	chr17	1606379	1606879	2.1903547719792802	4.9054186954229202E-2	1.2996673710514399E-2	SLC43A2	0
prenatal	DAR	NNC	chr17	2093105	2093605	3.0169143686667002	4.9054186954229202E-2	4.11142528393093E-2	SMG6	0
prenatal	DAR	NNC	chr17	2363191	2363691	2.4177354282804702	4.9054186954229202E-2	2.7376654670785601E-2	SGSM2	0
prenatal	DAR	NNC	chr17	3904496	3904996	1.12913	4.9054186954229202E-2	9.5379747666662993E-3	P2RX1	0
prenatal	DAR	NNC	chr17	4583702	4584202	2.49893	4.9054186954229202E-2	2.83099562784562E-2	SMTNL2	0
prenatal	DAR	NNC	chr17	4605729	4606229	1.8153212004430901	4.9054186954229202E-2	4.75126497907392E-2	SMTNL2	0
prenatal	DAR	NNC	chr17	4745256	4745756	2.3015479949517301	4.9054186954229202E-2	3.2793879936912899E-2	ZMYND15	0
prenatal	DAR	NNC	chr17	5115250	5115750	2.7533054266188199	4.9054186954229202E-2	2.62416040928788E-2	ZNF232	0
prenatal	DAR	NNC	chr17	7033269	7033769	2.3003081462835602	4.9054186954229202E-2	1.46404008368796E-2	SLC16A13	2245
prenatal	DAR	NNC	chr17	7130552	7131052	1.9074515983515301	4.9054186954229202E-2	1.6924524249784599E-2	ENSG00000289977	6295
prenatal	DAR	NNC	chr17	7178942	7179442	0.87910761975486396	4.9054186954229202E-2	1.80035119564683E-2	ASGR1	0
prenatal	DAR	NNC	chr17	7262917	7263417	2.1630001108252301	4.9054186954229202E-2	2.4598612394148602E-2	CLDN7	0
prenatal	DAR	NNC	chr17	7403898	7404398	0.56402560075938402	4.9054186954229202E-2	0.16892993482796601	TMEM256-PLSCR3	0
prenatal	DAR	NNC	chr17	7710307	7710807	2.9750232712881202	4.9054186954229202E-2	1.30221852294462E-2	EFNB3	0
prenatal	DAR	NNC	chr17	7740482	7740982	3.2972285836931698	4.9054186954229202E-2	1.6755698760091E-2	DNAH2	0
prenatal	DAR	NNC	chr17	8310558	8311058	1.64324	4.9054186954229202E-2	2.83679131648596E-2	ARHGEF15	0
prenatal	DAR	NNC	chr17	8682109	8682609	4.8779380495830704	4.9054186954229202E-2	5.3897437602219898E-2	CCDC42	47325
prenatal	DAR	NNC	chr17	10061488	10061988	1.14937	4.9054186954229202E-2	3.2239185046424201E-2	GAS7	0
prenatal	DAR	NNC	chr17	10072216	10072716	4.93523	4.9054186954229202E-2	5.6157824586515602E-2	GAS7	0
prenatal	DAR	NNC	chr17	19470948	19471448	1.98078	4.9054186954229202E-2	3.7677969317670298E-2	ENSG00000235979	0
prenatal	DAR	NNC	chr17	27558923	27559423	1.7234555158843099	4.9054186954229202E-2	1.8083983149721799E-2	KSR1	0
prenatal	DAR	NNC	chr17	28721872	28722372	1.37393	4.9054186954229202E-2	1.7021813530402E-2	RPL23A	0
prenatal	DAR	NNC	chr17	35257211	35257711	2.8595771403016399	4.9054186954229202E-2	1.1874811336536501E-2	SLFN5	0
prenatal	DAR	NNC	chr17	35346210	35346710	0.72763427844100204	4.9054186954229202E-2	1.66883332227774E-2	ENSG00000267271	1645
prenatal	DAR	NNC	chr17	36931852	36932352	2.8504726257798998	4.9054186954229202E-2	4.5849515152440998E-2	LHX1-DT	0
prenatal	DAR	NNC	chr17	36935591	36936091	1.6584326047318301	4.9054186954229202E-2	2.3544038845938101E-2	LHX1-DT	0
prenatal	DAR	NNC	chr17	37403406	37403906	2.7484243286222401	4.9054186954229202E-2	1.0853563763697E-2	ACACA	0
prenatal	DAR	NNC	chr17	39083103	39083603	2.6601963665431101	4.9054186954229202E-2	5.7606292263329702E-2	RDM1P5	0
prenatal	DAR	NNC	chr17	39982120	39982620	3.5162344099615401	4.9054186954229202E-2	1.9813546111008402E-2	PSMD3	0
prenatal	DAR	NNC	chr17	40014509	40015009	0.85564484478467795	4.9054186954229202E-2	1.22673908506956E-2	ENSG00000265799	0
prenatal	DAR	NNC	chr17	40095939	40096439	1.5357979209142101	4.9054186954229202E-2	5.3837671843585601E-2	NR1D1	0
prenatal	DAR	NNC	chr17	40288597	40289097	2.1709321448335599	4.9054186954229202E-2	3.3131202809103498E-2	CDC6	0
prenatal	DAR	NNC	chr17	40315932	40316432	0.86839339233907198	4.9054186954229202E-2	1.5981331982083E-2	RARA	0
prenatal	DAR	NNC	chr17	40819419	40819919	2.50437	4.9054186954229202E-2	2.3431605873290001E-2	KRT10	0
prenatal	DAR	NNC	chr17	41782149	41782649	2.3652107446470798	4.9054186954229202E-2	5.9853089107648999E-2	JUP	0
prenatal	DAR	NNC	chr17	42320212	42320712	1.54217	4.9054186954229202E-2	1.0610041171757401E-2	STAT3	0
prenatal	DAR	NNC	chr17	42513212	42513712	1.7346	4.9054186954229202E-2	1.9739982255620899E-2	ATP6V0A1	0
prenatal	DAR	NNC	chr17	42521007	42521507	0.99745178593143402	4.9054186954229202E-2	1.2670354243202E-2	ATP6V0A1	0
prenatal	DAR	NNC	chr17	42796733	42797233	1.9581770594811201	4.9054186954229202E-2	3.02050693718625E-2	WNK4	0
prenatal	DAR	NNC	chr17	43386805	43387305	2.3681292785816401	4.9054186954229202E-2	1.6558635564353601E-2	LINC00910	0
prenatal	DAR	NNC	chr17	43529873	43530373	2.9896888945242899	4.9054186954229202E-2	5.8718911982461097E-2	DHX8	0
prenatal	DAR	NNC	chr17	44126936	44127436	2.4513560017885201	4.9054186954229202E-2	4.6872426292725498E-2	HDAC5	3233
prenatal	DAR	NNC	chr17	47845278	47845778	2.4122454210353301	4.9054186954229202E-2	2.3606606592979001E-2	SP6	0
prenatal	DAR	NNC	chr17	48025528	48026028	1.2189039220231599	4.9054186954229202E-2	5.91982132467418E-2	COPZ2	138
prenatal	DAR	NNC	chr17	48816915	48817415	1.78941	4.9054186954229202E-2	8.4162821167025101E-2	TTLL6	0
prenatal	DAR	NNC	chr17	49971397	49971897	2.5090608857366501	4.9054186954229202E-2	3.0857800619258999E-2	DLX4	0
prenatal	DAR	NNC	chr17	50043471	50043971	3.5426983615815102	4.9054186954229202E-2	2.02154765332857E-2	PICART1	6377
prenatal	DAR	NNC	chr17	50168645	50169145	2.4442880536259302	4.9054186954229202E-2	3.2745247661471702E-2	SGCA	0
prenatal	DAR	NNC	chr17	50373710	50374210	2.0954951822697399	4.9054186954229202E-2	1.86005394698011E-2	EME1	0
prenatal	DAR	NNC	chr17	50515070	50515570	1.7248586416380001	4.9054186954229202E-2	1.48938294715453E-2	MYCBPAP	0
prenatal	DAR	NNC	chr17	55454689	55455189	2.5068331359635501	4.9054186954229202E-2	2.6138291992950102E-2	SMIM36	0
prenatal	DAR	NNC	chr17	55710615	55711115	3.11574	4.9054186954229202E-2	7.2776758659993696E-2	TMEM100	8511
prenatal	DAR	NNC	chr17	55726905	55727405	2.6856797618009001	4.9054186954229202E-2	1.0310889327636401E-2	TMEM100	0
prenatal	DAR	NNC	chr17	55734136	55734636	1.31061	4.9054186954229202E-2	2.41840190328966E-2	TMEM100	2014
prenatal	DAR	NNC	chr17	57313256	57313756	2.7546339592888098	4.9054186954229202E-2	2.2416598048317301E-2	MSI2	0
prenatal	DAR	NNC	chr17	57854512	57855012	2.7994862778691698	4.9054186954229202E-2	1.13129507164039E-2	MRPS23	4455
prenatal	DAR	NNC	chr17	58757061	58757561	3.1835973976642502	4.9054186954229202E-2	1.5342880996629799E-2	PPM1E	0
prenatal	DAR	NNC	chr17	60167118	60167618	2.1279264591707201	4.9054186954229202E-2	3.3392416479525802E-2	CA4	0
prenatal	DAR	NNC	chr17	63482999	63483499	3.1155926927591699	4.9054186954229202E-2	1.454907094234E-2	ACE	0
prenatal	DAR	NNC	chr17	63498677	63499177	2.34317	4.9054186954229202E-2	4.7192660133601003E-2	ENSG00000264813	0
prenatal	DAR	NNC	chr17	63962165	63962665	1.91514	4.9054186954229202E-2	1.5935869339030601E-2	SCN4A	0
prenatal	DAR	NNC	chr17	63992536	63993036	3.08478	4.9054186954229202E-2	1.4201489771752901E-2	PRR29-AS1	2381
prenatal	DAR	NNC	chr17	64001714	64002214	1.5408749543320399	4.9054186954229202E-2	1.8152258121968901E-2	PRR29	0
prenatal	DAR	NNC	chr17	64409361	64409861	2.2071299384465299	4.9054186954229202E-2	1.8887371039206399E-2	PECAM1	0
prenatal	DAR	NNC	chr17	65085776	65086276	1.3907317479086401	4.9054186954229202E-2	2.28609974094196E-2	RGS9	14535
prenatal	DAR	NNC	chr17	65166711	65167211	1.5894224729145501	4.9054186954229202E-2	3.1956449078083503E-2	RGS9	0
prenatal	DAR	NNC	chr17	65170820	65171320	1.17605	4.9054186954229202E-2	2.6980711466577399E-2	RGS9	0
prenatal	DAR	NNC	chr17	65345205	65345705	1.50623	4.9054186954229202E-2	2.0119822671240899E-2	LINC02563	111835
prenatal	DAR	NNC	chr17	65403062	65403562	2.2223063359068198	4.9054186954229202E-2	3.4124093506579897E-2	LINC02563	53978
prenatal	DAR	NNC	chr17	65443617	65444117	3.3265668793155601	4.9054186954229202E-2	1.7138909585645599E-2	LINC02563	13423
prenatal	DAR	NNC	chr17	65595305	65595805	2.6109522931701301	4.9054186954229202E-2	3.55034324416479E-2	ENSG00000266076	0
prenatal	DAR	NNC	chr17	65696628	65697128	2.68679	4.9054186954229202E-2	2.9982612272908899E-2	CEP112	0
prenatal	DAR	NNC	chr17	65723479	65723979	2.4265561427625002	4.9054186954229202E-2	2.2154451426645599E-2	CEP112	0
prenatal	DAR	NNC	chr17	66391551	66392051	3.3419972802083202	4.9054186954229202E-2	1.7343607324506599E-2	PRKCA	0
prenatal	DAR	NNC	chr17	66625184	66625684	2.17597	4.9054186954229202E-2	3.8822123433127902E-2	PRKCA	0
prenatal	DAR	NNC	chr17	66723640	66724140	2.0266154092326198	4.9054186954229202E-2	3.2339841806714002E-2	PRKCA	0
prenatal	DAR	NNC	chr17	66725218	66725718	2.15144	4.9054186954229202E-2	2.8383341842815098E-2	PRKCA	0
prenatal	DAR	NNC	chr17	67293612	67294112	1.6535908138575299	4.9054186954229202E-2	5.1423240637032797E-2	ENSG00000264093	17260
prenatal	DAR	NNC	chr17	67979863	67980363	3.0449955830795199	4.9054186954229202E-2	1.37636435784404E-2	BPTF	0
prenatal	DAR	NNC	chr17	68396792	68397292	1.58539	4.9054186954229202E-2	2.5919378283794699E-2	ARSG	0
prenatal	DAR	NNC	chr17	68737993	68738493	3.3305017134477399	4.9054186954229202E-2	3.8506808836159701E-2	LINC01482	0
prenatal	DAR	NNC	chr17	73287149	73287649	1.1319895718736801	4.9054186954229202E-2	2.2306230662045699E-2	CDC42EP4	0
prenatal	DAR	NNC	chr17	73772210	73772710	2.3261580985842198	4.9054186954229202E-2	3.6669912021135898E-2	LINC00469	0
prenatal	DAR	NNC	chr17	73798679	73799179	4.4660321555156601	4.9054186954229202E-2	4.00396276289769E-2	LINC00469	0
prenatal	DAR	NNC	chr17	74274618	74275118	0.69673483734237296	4.9054186954229202E-2	1.2298301330971999E-2	DNAI2	0
prenatal	DAR	NNC	chr17	74762194	74762694	2.0390091966344599	4.9054186954229202E-2	5.4119402966653699E-2	SLC9A3R1	0
prenatal	DAR	NNC	chr17	75086614	75087114	2.56687	4.9054186954229202E-2	1.84204458776819E-2	SLC16A5	612
prenatal	DAR	NNC	chr17	75774783	75775283	2.1501933429853399	4.9054186954229202E-2	4.0583067848042401E-2	H3-3B	1150
prenatal	DAR	NNC	chr17	76074120	76074620	1.4882200336139699	4.9054186954229202E-2	1.8538202129692E-2	ZACN	0
prenatal	DAR	NNC	chr17	76492576	76493076	1.4675653501383901	4.9054186954229202E-2	1.3357186532645201E-2	RHBDF2	0
prenatal	DAR	NNC	chr17	77956909	77957409	2.14781	4.9054186954229202E-2	2.6806453925879801E-2	TNRC6C	1293
prenatal	DAR	NNC	chr17	78259108	78259608	1.98447	4.9054186954229202E-2	2.3567518845343201E-2	LINC01993	1740
prenatal	DAR	NNC	chr17	78267417	78267917	1.6997166909506201	4.9054186954229202E-2	3.2984351263220399E-2	LINC01993	0
prenatal	DAR	NNC	chr17	78558326	78558826	2.1246953119538201	4.9054186954229202E-2	4.3544640726674001E-2	DNAH17	0
prenatal	DAR	NNC	chr17	78935011	78935511	1.2164539975879101	4.9054186954229202E-2	1.9365060588720201E-2	TIMP2	9623
prenatal	DAR	NNC	chr17	79730184	79730684	2.6472215749816401	4.9054186954229202E-2	2.4734370728841298E-2	ENPP7	258
prenatal	DAR	NNC	chr17	79862386	79862886	2.05815	4.9054186954229202E-2	2.7081425489646399E-2	ENSG00000262343	12275
prenatal	DAR	NNC	chr17	80262514	80263014	3.0508277826941699	4.9054186954229202E-2	2.84933443484407E-2	RNF213	0
prenatal	DAR	NNC	chr17	80425269	80425769	3.2386348041061401	4.9054186954229202E-2	1.6013292421963199E-2	ENDOV	0
prenatal	DAR	NNC	chr17	80902863	80903363	2.21635	4.9054186954229202E-2	6.0938699436109398E-2	RPTOR	0
prenatal	DAR	NNC	chr17	81455113	81455613	2.4345864546554399	4.9054186954229202E-2	2.9101030427619801E-2	BAHCC1	0
prenatal	DAR	NNC	chr17	81859625	81860125	1.8826495057017201	4.9054186954229202E-2	2.89433567588923E-2	P4HB	0
prenatal	DAR	NNC	chr17	81861327	81861827	0.82811543187855197	4.9054186954229202E-2	4.9894229687695302E-2	P4HB	470
prenatal	DAR	NNC	chr17	82315797	82316297	2.4361586327148901	4.9054186954229202E-2	3.6427543708916703E-2	CD7	0
prenatal	DAR	NNC	chr17	82414641	82415141	1.6155445735499101	4.9054186954229202E-2	5.8405928834621798E-2	OGFOD3	0
prenatal	DAR	NNC	chr17	82859805	82860305	1.89557	4.9054186954229202E-2	2.9390757793457501E-2	TBCD	0
prenatal	DAR	NNC	chr17	82889176	82889676	2.7137186106777502	4.9054186954229202E-2	2.8291178595387999E-2	TBCD	0
prenatal	DAR	NNC	chr17	82893746	82894246	0.82024051255179997	4.9054186954229202E-2	1.37140775252424E-2	TBCD	0
prenatal	DAR	NNC	chr17	83084719	83085219	2.5639300143588701	4.9054186954229202E-2	2.82417129329528E-2	METRNL	0
prenatal	DAR	NNC	chr17	83109406	83109906	2.9138516975016402	4.9054186954229202E-2	2.2595435354641102E-2	ENSG00000261888	2495
prenatal	DAR	NNC	chr18	304815	305315	1.3668500436689901	4.9054186954229202E-2	2.21945176645688E-2	ENSG00000264514	11421
prenatal	DAR	NNC	chr18	350484	350984	4.24418	4.9054186954229202E-2	3.4062145458329501E-2	COLEC12	0
prenatal	DAR	NNC	chr18	357816	358316	3.0832695983078402	4.9054186954229202E-2	2.9722893337227801E-2	COLEC12	0
prenatal	DAR	NNC	chr18	398619	399119	1.38485	4.9054186954229202E-2	2.32346305165291E-2	COLEC12	0
prenatal	DAR	NNC	chr18	711571	712071	0.68234562258962705	4.9054186954229202E-2	2.73835041759081E-2	ENOSF1	0
prenatal	DAR	NNC	chr18	2658119	2658619	2.8661700953072402	4.9054186954229202E-2	2.1906662780010099E-2	SMCHD1	0
prenatal	DAR	NNC	chr18	2873830	2874330	4.0247625289020403	4.9054186954229202E-2	2.8988606489989702E-2	EMILIN2	0
prenatal	DAR	NNC	chr18	2978389	2978889	1.5700064856651199	4.9054186954229202E-2	2.22959580363787E-2	LPIN2	0
prenatal	DAR	NNC	chr18	6728282	6728782	2.0462542154240402	4.9054186954229202E-2	2.5750242858161399E-2	ENSG00000279479	0
prenatal	DAR	NNC	chr18	10487126	10487626	2.8637774082285699	4.9054186954229202E-2	4.2084596031767098E-2	APCDD1	0
prenatal	DAR	NNC	chr18	10928950	10929450	1.00374	4.9054186954229202E-2	1.4973168409543E-2	PIEZO2	0
prenatal	DAR	NNC	chr18	11861784	11862284	2.0758182229515998	4.9054186954229202E-2	4.6376556045452898E-2	GNAL	0
prenatal	DAR	NNC	chr18	12013240	12013740	3.08657	4.9054186954229202E-2	1.4221505117891499E-2	IMPA2	0
prenatal	DAR	NNC	chr18	22165677	22166177	3.3100961023341702	4.9054186954229202E-2	3.9621132086084601E-2	GATA6-AS1	0
prenatal	DAR	NNC	chr18	23268643	23269143	2.4640738250485601	4.9054186954229202E-2	3.7759256141038797E-2	TMEM241	0
prenatal	DAR	NNC	chr18	23485997	23486497	1.9842680535569901	4.9054186954229202E-2	1.0662628588868199E-2	RIOK3	0
prenatal	DAR	NNC	chr18	25876487	25876987	1.1581643494352101	4.9054186954229202E-2	2.4129765990379099E-2	RN7SL97P	57954
prenatal	DAR	NNC	chr18	28769376	28769876	2.2589270324503801	4.9054186954229202E-2	1.58075689455533E-2	ENSG00000265994	0
prenatal	DAR	NNC	chr18	43931469	43931969	3.7180777146424799	4.9054186954229202E-2	2.3073832968113599E-2	ENSG00000267716	107501
prenatal	DAR	NNC	chr18	45686855	45687355	2.5282825923254602	4.9054186954229202E-2	2.9662876672768498E-2	ENSG00000288545	0
prenatal	DAR	NNC	chr18	46411796	46412296	2.7586210597818202	4.9054186954229202E-2	3.2080632387515601E-2	RNF165	0
prenatal	DAR	NNC	chr18	48139592	48140092	1.6256563913445199	4.9054186954229202E-2	2.87841001226797E-2	ZBTB7C	0
prenatal	DAR	NNC	chr18	48924479	48924979	2.55752	4.9054186954229202E-2	3.3029753325137003E-2	SMAD7	0
prenatal	DAR	NNC	chr18	51563054	51563554	3.7669740543354102	4.9054186954229202E-2	2.3934677117907002E-2	LINC01630	0
prenatal	DAR	NNC	chr18	56245808	56246308	0.89468122644716896	4.9054186954229202E-2	1.2378663773636601E-2	ENSG00000206129	54545
prenatal	DAR	NNC	chr18	58981797	58982297	3.3098857394522998	4.9054186954229202E-2	7.0419338154823402E-2	ZNF532	0
prenatal	DAR	NNC	chr18	61743152	61743652	2.0495014178085902	4.9054186954229202E-2	1.89732231246698E-2	ENSG00000267175	0
prenatal	DAR	NNC	chr18	63132780	63133280	2.7162552436142402	4.9054186954229202E-2	4.1133852441963298E-2	BCL2	0
prenatal	DAR	NNC	chr18	63238015	63238515	1.19387	4.9054186954229202E-2	2.1059133412272099E-2	BCL2	0
prenatal	DAR	NNC	chr18	63452497	63452997	1.2972967702821001	4.9054186954229202E-2	1.4326675825466E-2	SERPINB5	23960
prenatal	DAR	NNC	chr18	72544209	72544709	0.98035426771076695	4.9054186954229202E-2	7.4795481244601197E-2	CBLN2	0
prenatal	DAR	NNC	chr18	75227555	75228055	2.6073734531964901	4.9054186954229202E-2	1.8614560104571E-2	TSHZ1	0
prenatal	DAR	NNC	chr18	75889205	75889705	2.8572233684181798	4.9054186954229202E-2	5.1193598806104801E-2	ENSG00000266460	20952
prenatal	DAR	NNC	chr18	76416943	76417443	2.1729132691680602	4.9054186954229202E-2	3.25762238944989E-2	ZNF516	0
prenatal	DAR	NNC	chr18	79490122	79490622	2.5193053718612402	4.9054186954229202E-2	4.9178561280906703E-2	NFATC1	0
prenatal	DAR	NNC	chr18	79496441	79496941	2.0048441345152002	4.9054186954229202E-2	3.2311252678752497E-2	NFATC1	0
prenatal	DAR	NNC	chr18	79570470	79570970	2.2654202094062899	4.9054186954229202E-2	5.4409585916846297E-2	ENSG00000267287	5489
prenatal	DAR	NNC	chr18	79950809	79951309	1.44711	4.9054186954229202E-2	7.0749528146837701E-2	SLC66A2	0
prenatal	DAR	NNC	chr18	80034768	80035268	2.2493122054561399	4.9054186954229202E-2	8.2396896868473804E-2	ENSG00000267127	0
prenatal	DAR	NNC	chr18	80196170	80196670	1.5753	4.9054186954229202E-2	2.3214454848799498E-2	PARD6G	0
prenatal	DAR	NNC	chr18	80203474	80203974	1.04329	4.9054186954229202E-2	1.29229953577795E-2	PARD6G	0
prenatal	DAR	NNC	chr19	446133	446633	3.5264572768882001	4.9054186954229202E-2	2.8829982331275799E-2	SHC2	0
prenatal	DAR	NNC	chr19	549392	549892	1.4508478585242399	4.9054186954229202E-2	1.9727518767789699E-2	GZMM	0
prenatal	DAR	NNC	chr19	768306	768806	1.7164449668589601	4.9054186954229202E-2	1.9932642194214201E-2	MISP	3987
prenatal	DAR	NNC	chr19	772786	773286	2.3511227260844398	4.9054186954229202E-2	1.7567099111936699E-2	ENSG00000272473	7715
prenatal	DAR	NNC	chr19	928040	928540	1.87046	4.9054186954229202E-2	1.9871034591983899E-2	ARID3A	0
prenatal	DAR	NNC	chr19	1025649	1026149	1.60727	4.9054186954229202E-2	2.3507392141747002E-2	CNN2	436
prenatal	DAR	NNC	chr19	1044542	1045042	1.76398	4.9054186954229202E-2	3.8379271232883101E-2	ABCA7	0
prenatal	DAR	NNC	chr19	1065386	1065886	2.7760980067091601	4.9054186954229202E-2	5.3117499993051299E-2	ABCA7	0
prenatal	DAR	NNC	chr19	1071374	1071874	2.4477258204972898	4.9054186954229202E-2	2.8501032524376899E-2	ARHGAP45	0
prenatal	DAR	NNC	chr19	1842238	1842738	2.41954	4.9054186954229202E-2	2.0256055429295799E-2	REXO1	0
prenatal	DAR	NNC	chr19	1895253	1895753	1.26182	4.9054186954229202E-2	9.2759069177374993E-3	SCAMP4	9618
prenatal	DAR	NNC	chr19	1896501	1897001	0.77863168599824595	4.9054186954229202E-2	1.101175728785E-2	SCAMP4	8370
prenatal	DAR	NNC	chr19	2109310	2109810	2.3559272559635001	4.9054186954229202E-2	3.3155983519487599E-2	AP3D1	0
prenatal	DAR	NNC	chr19	2265899	2266399	1.91222	4.9054186954229202E-2	4.4791259632762301E-2	JSRP1	0
prenatal	DAR	NNC	chr19	2562444	2562944	2.52502	4.9054186954229202E-2	2.9962359397019099E-2	GNG7	0
prenatal	DAR	NNC	chr19	2829145	2829645	3.2935314755349299	4.9054186954229202E-2	1.6707958436690401E-2	ZNF554	0
prenatal	DAR	NNC	chr19	3070477	3070977	1.6698021668893901	4.9054186954229202E-2	2.1058869269721399E-2	TLE5	7369
prenatal	DAR	NNC	chr19	3080238	3080738	3.4631321667203601	4.9054186954229202E-2	3.7156531049670698E-2	GNA11	13623
prenatal	DAR	NNC	chr19	3096530	3097030	2.3930329795017702	4.9054186954229202E-2	4.5379779043228E-2	GNA11	0
prenatal	DAR	NNC	chr19	3125878	3126378	1.3161609854899901	4.9054186954229202E-2	2.02684097241384E-2	GNA11	1878
prenatal	DAR	NNC	chr19	3432620	3433120	1.8536512376572101	4.9054186954229202E-2	3.0464515557303999E-2	NFIC	0
prenatal	DAR	NNC	chr19	3463287	3463787	0.85414244025473096	4.9054186954229202E-2	1.8404124368009499E-2	NFIC	0
prenatal	DAR	NNC	chr19	3612757	3613257	2.10082	4.9054186954229202E-2	2.24588819027908E-2	CACTIN-AS1	0
prenatal	DAR	NNC	chr19	4511744	4512244	3.2657687761755501	4.9054186954229202E-2	1.6353344091372402E-2	PLIN4	0
prenatal	DAR	NNC	chr19	4572450	4572950	4.1072837608335204	4.9054186954229202E-2	3.0806777300839399E-2	SEMA6B	0
prenatal	DAR	NNC	chr19	4633710	4634210	3.2224987884065799	4.9054186954229202E-2	1.5814082518075201E-2	TNFAIP8L1	5305
prenatal	DAR	NNC	chr19	4927138	4927638	1.97043	4.9054186954229202E-2	3.5934346963684201E-2	UHRF1	0
prenatal	DAR	NNC	chr19	7280383	7280883	3.19227	4.9054186954229202E-2	1.5446787209371E-2	INSR	0
prenatal	DAR	NNC	chr19	7636827	7637327	2.5037182030157199	4.9054186954229202E-2	2.0982890147086899E-2	ENSG00000268400	0
prenatal	DAR	NNC	chr19	7904759	7905259	2.0075842100355601	4.9054186954229202E-2	2.6417372476069002E-2	MAP2K7	0
prenatal	DAR	NNC	chr19	7907470	7907970	3.7862206747960001	4.9054186954229202E-2	7.2114370810700101E-2	MAP2K7	0
prenatal	DAR	NNC	chr19	8325455	8325955	3.7963877625689402	4.9054186954229202E-2	2.4466750502635901E-2	KANK3	0
prenatal	DAR	NNC	chr19	9819515	9820015	0.72171326917784495	4.9054186954229202E-2	8.1049660348562605E-2	FBXL12	0
prenatal	DAR	NNC	chr19	10471139	10471639	2.8250830781404099	4.9054186954229202E-2	1.1549427367425201E-2	PDE4A	1508
prenatal	DAR	NNC	chr19	10818807	10819307	2.1240787476055401	4.9054186954229202E-2	3.5402334389766997E-2	DNM2	0
prenatal	DAR	NNC	chr19	10891353	10891853	2.6748260598112399	4.9054186954229202E-2	3.0223633829955601E-2	CARM1	0
prenatal	DAR	NNC	chr19	11091711	11092211	0.589773	4.9054186954229202E-2	2.5357345555300101E-2	LDLR	0
prenatal	DAR	NNC	chr19	11160068	11160568	2.6686959214194901	4.9054186954229202E-2	2.5707404787155101E-2	KANK2	3701
prenatal	DAR	NNC	chr19	11265050	11265550	2.7003191474619399	4.9054186954229202E-2	2.1535514826965699E-2	DOCK6	2525
prenatal	DAR	NNC	chr19	12794264	12794764	0.86104855769017496	4.9054186954229202E-2	2.53305610394177E-2	HOOK2	0
prenatal	DAR	NNC	chr19	13982623	13983123	2.9020569812269699	4.9054186954229202E-2	5.0583978485043798E-2	RFX1	0
prenatal	DAR	NNC	chr19	14096088	14096588	1.7222214932847699	4.9054186954229202E-2	3.1240217786881099E-2	PRKACA	0
prenatal	DAR	NNC	chr19	14470050	14470550	1.66136	4.9054186954229202E-2	2.4915288147734901E-2	PKN1	0
prenatal	DAR	NNC	chr19	14475877	14476377	1.7848020730676499	4.9054186954229202E-2	3.3424753184377903E-2	PTGER1	522
prenatal	DAR	NNC	chr19	15091771	15092271	1.5169074384166299	4.9054186954229202E-2	1.8713534913645299E-2	OR1I1	0
prenatal	DAR	NNC	chr19	15319931	15320431	2.2064651948103098	4.9054186954229202E-2	2.6386917147714298E-2	BRD4	0
prenatal	DAR	NNC	chr19	15426687	15427187	3.02494	4.9054186954229202E-2	1.3547409807093701E-2	WIZ	0
prenatal	DAR	NNC	chr19	16098244	16098744	1.0825531647117399	4.9054186954229202E-2	1.23597239227742E-2	TPM4	0
prenatal	DAR	NNC	chr19	16104225	16104725	2.7408961794156199	4.9054186954229202E-2	2.62932240124721E-2	ENSG00000267373	0
prenatal	DAR	NNC	chr19	16257257	16257757	3.0583127094076601	4.9054186954229202E-2	1.39088769239565E-2	AP1M1	11350
prenatal	DAR	NNC	chr19	16291527	16292027	2.4785751539459699	4.9054186954229202E-2	2.4141599297489599E-2	KLF2-DT	0
prenatal	DAR	NNC	chr19	16292100	16292600	1.96402	4.9054186954229202E-2	2.1906605288856702E-2	KLF2-DT	0
prenatal	DAR	NNC	chr19	16312863	16313363	3.9422748809211798	4.9054186954229202E-2	5.5442622256444397E-2	KLF2-DT	0
prenatal	DAR	NNC	chr19	17340924	17341424	3.7357516095014098	4.9054186954229202E-2	2.3381628940898E-2	GTPBP3	0
prenatal	DAR	NNC	chr19	17583391	17583891	3.3813741485567301	4.9054186954229202E-2	1.78760069433932E-2	COLGALT1	228
prenatal	DAR	NNC	chr19	18385855	18386355	2.5002537438821602	4.9054186954229202E-2	3.9241488962452199E-2	GDF15	0
prenatal	DAR	NNC	chr19	18412426	18412926	1.6502437280781801	4.9054186954229202E-2	2.7264526587079702E-2	SSBP4	5937
prenatal	DAR	NNC	chr19	18516008	18516508	3.0367875001132898	4.9054186954229202E-2	1.36747937207089E-2	ELL	0
prenatal	DAR	NNC	chr19	18710090	18710590	0.75294049257191298	4.9054186954229202E-2	1.06882568726605E-2	CRTC1	0
prenatal	DAR	NNC	chr19	19515960	19516460	0.53675034949213696	4.9054186954229202E-2	5.9808980716346202E-2	NDUFA13	0
prenatal	DAR	NNC	chr19	29667303	29667803	1.67545	4.9054186954229202E-2	2.5481468514767801E-2	PLEKHF1	0
prenatal	DAR	NNC	chr19	29775109	29775609	0.90806176001446703	4.9054186954229202E-2	1.81182210971053E-2	ENSG00000286867	0
prenatal	DAR	NNC	chr19	33879729	33880229	1.71196	4.9054186954229202E-2	4.1745964642909701E-2	ENSG00000289539	24864
prenatal	DAR	NNC	chr19	34246312	34246812	1.41513	4.9054186954229202E-2	2.1230579775045302E-2	GARRE1	7739
prenatal	DAR	NNC	chr19	35437447	35437947	1.0804789610180301	4.9054186954229202E-2	1.4810633919523499E-2	ENSG00000289246	80
prenatal	DAR	NNC	chr19	35510320	35510820	0.86510631724106202	4.9054186954229202E-2	2.4704772058447601E-2	DMKN	0
prenatal	DAR	NNC	chr19	38665074	38665574	1.1066112420098599	4.9054186954229202E-2	1.3056188383286E-2	ACTN4	0
prenatal	DAR	NNC	chr19	38672198	38672698	2.66973	4.9054186954229202E-2	3.2747148705856599E-2	ACTN4	0
prenatal	DAR	NNC	chr19	38707966	38708466	2.8280733791607502	4.9054186954229202E-2	3.1364601196811101E-2	ACTN4	0
prenatal	DAR	NNC	chr19	38709822	38710322	1.2932035344484201	4.9054186954229202E-2	3.2377342368030297E-2	ACTN4	0
prenatal	DAR	NNC	chr19	38862678	38863178	3.1832222855825698	4.9054186954229202E-2	1.53383989357622E-2	RINL	4651
prenatal	DAR	NNC	chr19	38865598	38866098	3.5766860440497799	4.9054186954229202E-2	2.0742609975479401E-2	RINL	1731
prenatal	DAR	NNC	chr19	39131260	39131760	1.8152	4.9054186954229202E-2	1.9746338003594301E-2	PAK4	0
prenatal	DAR	NNC	chr19	39414405	39414905	2.1689435797088401	4.9054186954229202E-2	2.86885951913168E-2	PLEKHG2	0
prenatal	DAR	NNC	chr19	39421396	39421896	1.25766	4.9054186954229202E-2	1.4731102532997699E-2	PLEKHG2	0
prenatal	DAR	NNC	chr19	40415980	40416480	2.4966	4.9054186954229202E-2	2.98240385922676E-2	PRX	1186
prenatal	DAR	NNC	chr19	40646676	40647176	1.7998578177547599	4.9054186954229202E-2	2.1076584350479599E-2	LTBP4	16857
prenatal	DAR	NNC	chr19	42074996	42075496	2.03294	4.9054186954229202E-2	4.6119657499540098E-2	ZNF574	0
prenatal	DAR	NNC	chr19	42401694	42402194	0.64815737647363902	4.9054186954229202E-2	4.9955716677506798E-2	LIPE-AS1	0
prenatal	DAR	NNC	chr19	43471065	43471565	1.46401	4.9054186954229202E-2	1.5005256619774801E-2	PHLDB3	3388
prenatal	DAR	NNC	chr19	43667764	43668264	1.13223	4.9054186954229202E-2	4.4508568470447603E-2	PLAUR	0
prenatal	DAR	NNC	chr19	44740229	44740729	1.78252	4.9054186954229202E-2	2.3934565064594598E-2	ENSG00000288773	1078
prenatal	DAR	NNC	chr19	44749170	44749670	2.1409127497977001	4.9054186954229202E-2	3.7576744979981799E-2	BCL3	0
prenatal	DAR	NNC	chr19	44877099	44877599	2.7049401144240401	4.9054186954229202E-2	1.9536491755624399E-2	NECTIN2	0
prenatal	DAR	NNC	chr19	45172052	45172552	2.1160923884585801	4.9054186954229202E-2	2.94954774229312E-2	MARK4	0
prenatal	DAR	NNC	chr19	45172709	45173209	1.8249229773920701	4.9054186954229202E-2	1.9848022620264701E-2	MARK4	0
prenatal	DAR	NNC	chr19	45306352	45306852	2.3954796741302999	4.9054186954229202E-2	3.2008896579382898E-2	CKM	0
prenatal	DAR	NNC	chr19	45995068	45995568	0.88937378983851101	4.9054186954229202E-2	0.28060296544865998	CCDC61	0
prenatal	DAR	NNC	chr19	46697402	46697902	1.5622436438573499	4.9054186954229202E-2	6.3632545645292193E-2	PRKD2	0
prenatal	DAR	NNC	chr19	46766636	46767136	2.7879084916239401	4.9054186954229202E-2	1.12073593888775E-2	FKRP	0
prenatal	DAR	NNC	chr19	46855237	46855737	2.3598149680069098	4.9054186954229202E-2	3.4742768016300801E-2	AP2S1	4390
prenatal	DAR	NNC	chr19	47707922	47708422	3.7873633121210202	4.9054186954229202E-2	2.43023494495682E-2	ENSG00000268746	0
prenatal	DAR	NNC	chr19	48413386	48413886	2.9020738929570098	4.9054186954229202E-2	1.2286530597889599E-2	GRIN2D	0
prenatal	DAR	NNC	chr19	48473647	48474147	1.79194	4.9054186954229202E-2	2.5969276027985499E-2	CYTH2	0
prenatal	DAR	NNC	chr19	48657207	48657707	1.10995	4.9054186954229202E-2	4.1950973264421001E-2	SEC1P	0
prenatal	DAR	NNC	chr19	48772489	48772989	2.0967247443777901	4.9054186954229202E-2	2.4815611128573299E-2	FGF21	14155
prenatal	DAR	NNC	chr19	48870597	48871097	1.99138	4.9054186954229202E-2	2.8882943841581198E-2	PPP1R15A	1323
prenatal	DAR	NNC	chr19	49063107	49063607	4.0649712008365597	4.9054186954229202E-2	2.9861527377358001E-2	ENSG00000283663	0
prenatal	DAR	NNC	chr19	49128712	49129212	3.2043017033558301	4.9054186954229202E-2	5.2591787180121599E-2	PPFIA3	0
prenatal	DAR	NNC	chr19	49165861	49166361	1.36148	4.9054186954229202E-2	2.9498103436000199E-2	TRPM4	0
prenatal	DAR	NNC	chr19	49514029	49514529	2.2176591623053898	4.9054186954229202E-2	2.9466241994017799E-2	FCGRT	0
prenatal	DAR	NNC	chr19	49640978	49641478	0.960547	4.9054186954229202E-2	5.3133079864521697E-2	SCAF1	730
prenatal	DAR	NNC	chr19	49658564	49659064	3.06147	4.9054186954229202E-2	2.53515870661505E-2	SCAF1	0
prenatal	DAR	NNC	chr19	49680509	49681009	0.54380158646394305	4.9054186954229202E-2	5.8592036829323499E-2	PRMT1	0
prenatal	DAR	NNC	chr19	49727283	49727783	1.44473	4.9054186954229202E-2	3.01966694533022E-2	ENSG00000243829	7201
prenatal	DAR	NNC	chr19	50383427	50383927	0.96913453027844498	4.9054186954229202E-2	2.8850583870294402E-2	NR1H2	38
prenatal	DAR	NNC	chr19	50415679	50416179	2.1018571762197098	4.9054186954229202E-2	2.2620214138119401E-2	POLD1	0
prenatal	DAR	NNC	chr19	51358389	51358889	2.50823	4.9054186954229202E-2	2.86405430085633E-2	ETFB	0
prenatal	DAR	NNC	chr19	51887700	51888200	0.611878	4.9054186954229202E-2	5.03404544235087E-2	ZNF577	0
prenatal	DAR	NNC	chr19	54460547	54461047	2.51558	4.9054186954229202E-2	4.24051334293346E-2	LENG8	0
prenatal	DAR	NNC	chr19	55518280	55518780	2.17678	4.9054186954229202E-2	2.8867034741348999E-2	SSC5D	0
prenatal	DAR	NNC	chr19	55611256	55611756	3.1286681288320102	4.9054186954229202E-2	1.4698807352853401E-2	ZNF865	0
prenatal	DAR	NNC	chr19	56136287	56136787	1.03031	4.9054186954229202E-2	2.3887918346465101E-2	ZNF444	0
prenatal	DAR	NNC	chr19	57888836	57889336	1.21049	4.9054186954229202E-2	0.102879	ZNF814	0
prenatal	DAR	NNC	chr19	58537141	58537641	2.3421294633852301	4.9054186954229202E-2	2.4922884989281201E-2	ZBTB45	0
prenatal	DAR	NNC	chr2	10147	10647	1.03008	4.9054186954229202E-2	5.4050224698576503E-2	FAM110C	28166
prenatal	DAR	NNC	chr2	1227232	1227732	1.32457	4.9054186954229202E-2	1.76501395172616E-2	SNTG2	0
prenatal	DAR	NNC	chr2	1588129	1588629	2.2714691809550001	4.9054186954229202E-2	3.38176951909566E-2	ENSG00000228613	0
prenatal	DAR	NNC	chr2	1594181	1594681	1.1570655596796899	4.9054186954229202E-2	1.97899211989426E-2	ENSG00000228613	0
prenatal	DAR	NNC	chr2	2866358	2866858	1.9228727485786501	4.9054186954229202E-2	3.5037462012611501E-2	ENSG00000228391	3699
prenatal	DAR	NNC	chr2	6083113	6083613	1.7996743142301099	4.9054186954229202E-2	3.3234817038101598E-2	SILC1	79602
prenatal	DAR	NNC	chr2	9547186	9547686	2.1002802010378301	4.9054186954229202E-2	3.2734907596719702E-2	ADAM17	0
prenatal	DAR	NNC	chr2	10027587	10028087	1.9433803195655801	4.9054186954229202E-2	2.7114319001816298E-2	ENSG00000260476	4761
prenatal	DAR	NNC	chr2	10118123	10118623	1.7945965205487799	4.9054186954229202E-2	1.7830114335276599E-2	RRM2	2074
prenatal	DAR	NNC	chr2	10547999	10548499	0.94615648019944198	4.9054186954229202E-2	2.29255359749308E-2	NOL10	13847
prenatal	DAR	NNC	chr2	12421446	12421946	3.30658	4.9054186954229202E-2	1.6876961496311099E-2	MIR3681HG	0
prenatal	DAR	NNC	chr2	15704316	15704816	2.1251144017518602	4.9054186954229202E-2	2.4335237413270799E-2	LINC01804	0
prenatal	DAR	NNC	chr2	19208782	19209282	3.2129518299156401	4.9054186954229202E-2	1.56972637805586E-2	LINC01376	0
prenatal	DAR	NNC	chr2	19363567	19364067	1.1965980954109601	4.9054186954229202E-2	1.4904832932111201E-2	OSR1	4943
prenatal	DAR	NNC	chr2	20072456	20072956	2.2848	4.9054186954229202E-2	2.9635358619985799E-2	ENSG00000234378	0
prenatal	DAR	NNC	chr2	23593677	23594177	3.3177376359519299	4.9054186954229202E-2	1.7022762988366299E-2	KLHL29	0
prenatal	DAR	NNC	chr2	23774423	23774923	2.8708076360583199	4.9054186954229202E-2	1.19824389530523E-2	ATAD2B	0
prenatal	DAR	NNC	chr2	24850874	24851374	1.14261	4.9054186954229202E-2	2.7038476385642999E-2	ADCY3	0
prenatal	DAR	NNC	chr2	27212733	27213233	0.953786	4.9054186954229202E-2	2.38414579939061E-2	SLC5A6	0
prenatal	DAR	NNC	chr2	27322242	27322742	1.09073	4.9054186954229202E-2	2.3935169107256401E-2	MPV17	0
prenatal	DAR	NNC	chr2	28625504	28626004	2.50056	4.9054186954229202E-2	3.0589979054346E-2	PLB1	0
prenatal	DAR	NNC	chr2	28635195	28635695	1.7265430099903101	4.9054186954229202E-2	2.4903849344979401E-2	PLB1	0
prenatal	DAR	NNC	chr2	28664423	28664923	2.3583436893880498	4.9054186954229202E-2	2.5211241385629E-2	ENSG00000230730	0
prenatal	DAR	NNC	chr2	29367826	29368326	2.7649094683678701	4.9054186954229202E-2	3.9881775706239297E-2	ALK	0
prenatal	DAR	NNC	chr2	37380315	37380815	3.0571947282254701	4.9054186954229202E-2	1.38966328783382E-2	QPCT	6992
prenatal	DAR	NNC	chr2	38405972	38406472	2.1837245719263501	4.9054186954229202E-2	6.7234338037961998E-3	LINC02613	54
prenatal	DAR	NNC	chr2	42134021	42134521	3.3250590377801399	4.9054186954229202E-2	1.71190239247874E-2	EML4-AS1	8716
prenatal	DAR	NNC	chr2	42136724	42137224	0.86560578576644898	4.9054186954229202E-2	1.27465334990432E-2	EML4-AS1	6013
prenatal	DAR	NNC	chr2	42850569	42851069	3.47424	4.9054186954229202E-2	1.9190669064889601E-2	CHORDC1P1	22951
prenatal	DAR	NNC	chr2	42923368	42923868	3.96403	4.9054186954229202E-2	6.4403379199418506E-2	ENSG00000224739	77486
prenatal	DAR	NNC	chr2	43126991	43127491	1.5969501429461299	4.9054186954229202E-2	2.4000046862691901E-2	LINC02580	0
prenatal	DAR	NNC	chr2	46229276	46229776	2.1119948242630899	4.9054186954229202E-2	3.2290584380186602E-2	RPL36AP14	27083
prenatal	DAR	NNC	chr2	46322008	46322508	2.72137	4.9054186954229202E-2	2.8160350214903901E-2	EPAS1	0
prenatal	DAR	NNC	chr2	52342394	52342894	4.7875083637151103	4.9054186954229202E-2	5.0507500753449897E-2	ENSG00000231918	0
prenatal	DAR	NNC	chr2	54446364	54446864	2.06055	4.9054186954229202E-2	2.03142693660084E-2	SPTBN1	9452
prenatal	DAR	NNC	chr2	54499686	54500186	1.1050947330376599	4.9054186954229202E-2	1.8104142080039701E-2	SPTBN1	0
prenatal	DAR	NNC	chr2	54579876	54580376	1.6340393495818499	4.9054186954229202E-2	4.1018670052459197E-2	SPTBN1	0
prenatal	DAR	NNC	chr2	60532786	60533286	1.8696483876930601	4.9054186954229202E-2	4.1349735301343497E-2	BCL11A	0
prenatal	DAR	NNC	chr2	61585245	61585745	2.8744969010389299	4.9054186954229202E-2	1.20179782893931E-2	RPS29P10	3752
prenatal	DAR	NNC	chr2	62672311	62672811	3.2132130115893398	4.9054186954229202E-2	5.1931658666541501E-2	EHBP1	1039
prenatal	DAR	NNC	chr2	64262632	64263132	1.40009	4.9054186954229202E-2	1.8286652086453199E-2	ENSG00000225889	5021
prenatal	DAR	NNC	chr2	65290904	65291404	3.78522	4.9054186954229202E-2	2.42634724719408E-2	SPRED2	19446
prenatal	DAR	NNC	chr2	65383713	65384213	1.84143	4.9054186954229202E-2	2.2602721156079E-2	SPRED2	0
prenatal	DAR	NNC	chr2	68449262	68449762	2.7097675947070901	4.9054186954229202E-2	1.0516437380629601E-2	WDR4P2	87
prenatal	DAR	NNC	chr2	69162972	69163472	1.8401	4.9054186954229202E-2	2.1532572285078499E-2	ANTXR1	0
prenatal	DAR	NNC	chr2	70919766	70920266	2.4104103965287602	4.9054186954229202E-2	2.0786016895284701E-2	VAX2	0
prenatal	DAR	NNC	chr2	85155092	85155592	3.0310382173949701	4.9054186954229202E-2	2.06324934443348E-2	TCF7L1	0
prenatal	DAR	NNC	chr2	85757832	85758332	2.9269534325980602	4.9054186954229202E-2	3.4449013987067803E-2	ATOH8	0
prenatal	DAR	NNC	chr2	86028648	86029148	1.52319	4.9054186954229202E-2	2.18103192813392E-2	POLR1A	0
prenatal	DAR	NNC	chr2	96249702	96250202	0.95996796292892905	4.9054186954229202E-2	1.7636516156080799E-2	TMEM127	0
prenatal	DAR	NNC	chr2	101893719	101894219	2.4969947914366601	4.9054186954229202E-2	3.8647076672259598E-2	MAP4K4	0
prenatal	DAR	NNC	chr2	102143136	102143636	2.40926	4.9054186954229202E-2	1.7223134242873101E-2	IL1R1	0
prenatal	DAR	NNC	chr2	108448896	108449396	0.61320925677418003	4.9054186954229202E-2	6.8711846721317901E-2	GCC2	0
prenatal	DAR	NNC	chr2	109290299	109290799	3.4729401723906901	4.9054186954229202E-2	1.9171691249622098E-2	SH3RF3	0
prenatal	DAR	NNC	chr2	120314537	120315037	1.25713	4.9054186954229202E-2	3.5715671274450099E-2	ENSG00000235840	3969
prenatal	DAR	NNC	chr2	120319195	120319695	1.8742241663404999	4.9054186954229202E-2	2.3639021815172401E-2	ENSG00000235840	0
prenatal	DAR	NNC	chr2	120532264	120532764	2.36542	4.9054186954229202E-2	4.3598635996213997E-2	ENSG00000237614	10140
prenatal	DAR	NNC	chr2	128495182	128495682	3.0824646567446901	4.9054186954229202E-2	1.4175717065422099E-2	ISCA1P6	23105
prenatal	DAR	NNC	chr2	130252542	130253042	3.1731383442465302	4.9054186954229202E-2	1.5218345761694001E-2	MED15P5	0
prenatal	DAR	NNC	chr2	149005789	149006289	2.55037	4.9054186954229202E-2	5.7491809146013498E-2	KIF5C	0
prenatal	DAR	NNC	chr2	150640224	150640724	3.23535	4.9054186954229202E-2	1.59726115346508E-2	LINC02612	4405
prenatal	DAR	NNC	chr2	151844130	151844630	0.97217315750210198	4.9054186954229202E-2	9.9924485246199006E-3	ENSG00000283228	0
prenatal	DAR	NNC	chr2	158717787	158718287	2.9029519077997099	4.9054186954229202E-2	2.71771715626541E-2	PKP4-AS1	0
prenatal	DAR	NNC	chr2	159925424	159925924	1.39984	4.9054186954229202E-2	1.2382377637654899E-2	PLA2R1	6081
prenatal	DAR	NNC	chr2	160075151	160075651	2.7385	4.9054186954229202E-2	4.0004021474341303E-2	PLA2R1	12535
prenatal	DAR	NNC	chr2	164811917	164812417	1.6602041549117501	4.9054186954229202E-2	2.41443125489583E-2	COBLL1	0
prenatal	DAR	NNC	chr2	167122256	167122756	2.98655	4.9054186954229202E-2	1.31418505975849E-2	XIRP2	0
prenatal	DAR	NNC	chr2	168255798	168256298	3.0357910728760502	4.9054186954229202E-2	5.6695820243298403E-2	STK39	8202
prenatal	DAR	NNC	chr2	168798324	168798824	2.3514772119713698	4.9054186954229202E-2	2.1288340161493599E-2	NOSTRIN	0
prenatal	DAR	NNC	chr2	171922664	171923164	1.00894	4.9054186954229202E-2	4.4883710713322401E-2	SLC25A12	0
prenatal	DAR	NNC	chr2	173972764	173973264	3.4204254855376002	4.9054186954229202E-2	3.4714819503645501E-2	ENSG00000271151	3345
prenatal	DAR	NNC	chr2	173982128	173982628	1.5150160626001199	4.9054186954229202E-2	1.60564582812645E-2	ENSG00000271151	12709
prenatal	DAR	NNC	chr2	174267157	174267657	1.70011	4.9054186954229202E-2	2.0988813720055899E-2	Y_RNA	2175
prenatal	DAR	NNC	chr2	176461524	176462024	3.0986891102732499	4.9054186954229202E-2	1.43574960018471E-2	LINC01117	33230
prenatal	DAR	NNC	chr2	177160797	177161297	3.24288	4.9054186954229202E-2	1.6066105663205502E-2	ENSG00000236501	0
prenatal	DAR	NNC	chr2	182714956	182715456	0.95501030042880797	4.9054186954229202E-2	1.3800862518281999E-2	DNAJC10	798
prenatal	DAR	NNC	chr2	182886332	182886832	2.3727615464881802	4.9054186954229202E-2	4.44572850239454E-2	RNU6-1122P	12384
prenatal	DAR	NNC	chr2	186544298	186544798	2.3225801582259198	4.9054186954229202E-2	2.73244599431063E-2	ZC3H15	34936
prenatal	DAR	NNC	chr2	191372405	191372905	0.651889	4.9054186954229202E-2	1.4564145526251E-2	MYO1B	0
prenatal	DAR	NNC	chr2	195613793	195614293	1.91531	4.9054186954229202E-2	2.6432167239078E-2	SLC39A10	0
prenatal	DAR	NNC	chr2	202033958	202034458	1.1034631191987601	4.9054186954229202E-2	6.6551332001971802E-2	FZD7	0
prenatal	DAR	NNC	chr2	202039416	202039916	2.6968791130351901	4.9054186954229202E-2	2.0765873642994599E-2	FZD7	974
prenatal	DAR	NNC	chr2	202154449	202154949	3.4709413336227501	4.9054186954229202E-2	4.5534307966467298E-2	KIAA2012	0
prenatal	DAR	NNC	chr2	205642637	205643137	2.4745024666914901	4.9054186954229202E-2	8.6484931308700008E-3	PARD3B	22474
prenatal	DAR	NNC	chr2	205686556	205687056	0.89948987900095401	4.9054186954229202E-2	1.6586268352026302E-2	NRP2	0
prenatal	DAR	NNC	chr2	205706631	205707131	1.20644	4.9054186954229202E-2	4.8550030982194597E-2	NRP2	0
prenatal	DAR	NNC	chr2	205756000	205756500	1.89966	4.9054186954229202E-2	2.0768279220547099E-2	NRP2	0
prenatal	DAR	NNC	chr2	205759272	205759772	2.1544407242645498	4.9054186954229202E-2	4.1373836559334999E-2	NRP2	0
prenatal	DAR	NNC	chr2	207074062	207074562	1.0064497534158301	4.9054186954229202E-2	2.7033066742351199E-2	KLF7	0
prenatal	DAR	NNC	chr2	216619487	216619987	2.0491245077079898	4.9054186954229202E-2	2.8820685928587698E-2	ENSG00000225794	8280
prenatal	DAR	NNC	chr2	217920007	217920507	1.7220004040910399	4.9054186954229202E-2	1.9182641078747301E-2	TNS1	0
prenatal	DAR	NNC	chr2	218009195	218009695	2.0896872648414302	4.9054186954229202E-2	2.7288874859139198E-2	TNS1	0
prenatal	DAR	NNC	chr2	218386716	218387216	1.86389	4.9054186954229202E-2	2.6639309399970501E-2	SLC11A1	0
prenatal	DAR	NNC	chr2	221166213	221166713	3.45234	4.9054186954229202E-2	1.8872962905793701E-2	ENSG00000232089	3159
prenatal	DAR	NNC	chr2	223057528	223058028	1.3189187418844399	4.9054186954229202E-2	2.6723131836117801E-2	KCNE4	0
prenatal	DAR	NNC	chr2	226185732	226186232	3.2899922921191598	4.9054186954229202E-2	1.6662371848415201E-2	ENSG00000235070	360
prenatal	DAR	NNC	chr2	227127207	227127707	2.92032	4.9054186954229202E-2	2.7778420217286801E-2	COL4A4	0
prenatal	DAR	NNC	chr2	230326908	230327408	2.91318	4.9054186954229202E-2	4.7442253989922203E-2	SP140L	0
prenatal	DAR	NNC	chr2	231621854	231622354	2.9416014463907199	4.9054186954229202E-2	3.2142966374588397E-2	RN7SL499P	23643
prenatal	DAR	NNC	chr2	234952609	234953109	1.48641	4.9054186954229202E-2	5.2106860035223503E-2	SH3BP4	0
prenatal	DAR	NNC	chr2	234971452	234971952	1.6426	4.9054186954229202E-2	2.08892610405234E-2	SH3BP4	0
prenatal	DAR	NNC	chr2	235255623	235256123	2.79849	4.9054186954229202E-2	1.1303806339980399E-2	ENSG00000235293	76717
prenatal	DAR	NNC	chr2	235267936	235268436	3.38329	4.9054186954229202E-2	1.7902308132801099E-2	ENSG00000235293	89030
prenatal	DAR	NNC	chr2	236518263	236518763	1.50751	4.9054186954229202E-2	1.68036728306886E-2	IQCA1	10727
prenatal	DAR	NNC	chr2	237209011	237209511	1.5194012208327401	4.9054186954229202E-2	2.3731997950905401E-2	ENSG00000224132	47579
prenatal	DAR	NNC	chr2	237235377	237235877	1.6370352933216801	4.9054186954229202E-2	3.56537611860566E-2	ENSG00000224132	21213
prenatal	DAR	NNC	chr2	237297402	237297902	2.4507072901856501	4.9054186954229202E-2	3.1364071038967101E-2	COL6A3	26100
prenatal	DAR	NNC	chr2	238138226	238138726	2.3973458324964301	4.9054186954229202E-2	2.3641808947124102E-2	KLHL30	0
prenatal	DAR	NNC	chr2	238418326	238418826	1.7119957868493401	4.9054186954229202E-2	2.51251219745246E-2	RNU6-234P	5580
prenatal	DAR	NNC	chr2	238525998	238526498	0.93585464372719596	4.9054186954229202E-2	2.8763049594334299E-2	LINC01107	0
prenatal	DAR	NNC	chr2	238864766	238865266	2.49226	4.9054186954229202E-2	3.0046242531755099E-2	TWIST2	0
prenatal	DAR	NNC	chr2	241882891	241883391	1.13791	4.9054186954229202E-2	3.7083423934021802E-2	LINC01237	0
prenatal	DAR	NNC	chr20	641240	641740	3.2994670411786999	4.9054186954229202E-2	4.5323644848329001E-2	SRXN1	4874
prenatal	DAR	NNC	chr20	646136	646636	0.96784504924092996	4.9054186954229202E-2	1.6000915629890099E-2	SRXN1	0
prenatal	DAR	NNC	chr20	1323472	1323972	0.97080632979606296	4.9054186954229202E-2	1.7494612906762401E-2	SDCBP2	0
prenatal	DAR	NNC	chr20	3666245	3666745	2.9681259028290099	4.9054186954229202E-2	7.1469779199318406E-2	ADAM33	1219
prenatal	DAR	NNC	chr20	3680884	3681384	0.86828730698740597	4.9054186954229202E-2	2.8377128805224999E-2	ADAM33	0
prenatal	DAR	NNC	chr20	3758933	3759433	2.0019124521333098	4.9054186954229202E-2	2.8276131567634401E-2	C20orf27	0
prenatal	DAR	NNC	chr20	5772683	5773183	2.0832802083016602	4.9054186954229202E-2	2.08587422381433E-2	SHLD1	0
prenatal	DAR	NNC	chr20	6583061	6583561	1.02005	4.9054186954229202E-2	1.3297654555824399E-2	CASC20	54601
prenatal	DAR	NNC	chr20	10572830	10573330	2.2529833043609302	4.9054186954229202E-2	1.8259211071392101E-2	SLX4IP	0
prenatal	DAR	NNC	chr20	10638399	10638899	1.8499484756771101	4.9054186954229202E-2	1.5055075060591099E-2	JAG1	0
prenatal	DAR	NNC	chr20	10645262	10645762	2.2203714579854501	4.9054186954229202E-2	1.80662717161829E-2	JAG1	0
prenatal	DAR	NNC	chr20	10647500	10648000	2.8742281579684001	4.9054186954229202E-2	3.1238072771863599E-2	JAG1	0
prenatal	DAR	NNC	chr20	10652820	10653320	2.7834938645207901	4.9054186954229202E-2	2.8070443615221902E-2	JAG1	0
prenatal	DAR	NNC	chr20	17870034	17870534	1.76408	4.9054186954229202E-2	3.6203375562411703E-2	ENSG00000233625	16828
prenatal	DAR	NNC	chr20	17956033	17956533	2.3407411804039699	4.9054186954229202E-2	2.31757131025291E-2	SNX5	0
prenatal	DAR	NNC	chr20	22840536	22841036	3.6590499119739301	4.9054186954229202E-2	2.20727499286568E-2	CYB5AP4	44633
prenatal	DAR	NNC	chr20	23082624	23083124	1.9810326097569699	4.9054186954229202E-2	1.54968826473983E-2	CD93	0
prenatal	DAR	NNC	chr20	31593497	31593997	2.66461	4.9054186954229202E-2	2.8243459991190802E-2	ENSG00000289875	10361
prenatal	DAR	NNC	chr20	31690654	31691154	3.46629	4.9054186954229202E-2	1.9074736166456E-2	BCL2L1	0
prenatal	DAR	NNC	chr20	31838008	31838508	2.71428	4.9054186954229202E-2	3.6200229284943798E-2	MYLK2	3318
prenatal	DAR	NNC	chr20	31841081	31841581	2.7862882871672898	4.9054186954229202E-2	2.30969963580255E-2	FOXS1	2721
prenatal	DAR	NNC	chr20	31859139	31859639	3.4792518576650502	4.9054186954229202E-2	1.9264069492141801E-2	DUSP15	0
prenatal	DAR	NNC	chr20	33675434	33675934	1.2129925340102301	4.9054186954229202E-2	3.2532024379086401E-2	E2F1	0
prenatal	DAR	NNC	chr20	34113276	34113776	2.0908	4.9054186954229202E-2	2.0516618438672501E-2	EIF2S2	1032
prenatal	DAR	NNC	chr20	34605055	34605555	2.7557969601924701	4.9054186954229202E-2	4.0059477731746403E-2	PIGU	0
prenatal	DAR	NNC	chr20	35907138	35907638	2.1269235885126898	4.9054186954229202E-2	2.83233722896634E-2	PHF20	0
prenatal	DAR	NNC	chr20	36847636	36848136	2.7367158710248201	4.9054186954229202E-2	4.2006274854783497E-2	SOGA1	0
prenatal	DAR	NNC	chr20	37349944	37350444	2.8653029979435001	4.9054186954229202E-2	2.9303653883862898E-2	SRC	0
prenatal	DAR	NNC	chr20	37399338	37399838	2.6571	4.9054186954229202E-2	4.0768081023557598E-2	SRC	0
prenatal	DAR	NNC	chr20	38128763	38129263	1.8532960506532701	4.9054186954229202E-2	2.4671053273706701E-2	TGM2	0
prenatal	DAR	NNC	chr20	38217098	38217598	2.5656259639497301	4.9054186954229202E-2	3.2631707548668502E-2	KIAA1755	0
prenatal	DAR	NNC	chr20	38248077	38248577	4.0422044856995303	4.9054186954229202E-2	8.4866818067636601E-2	KIAA1755	0
prenatal	DAR	NNC	chr20	44970232	44970732	2.1179020628060599	4.9054186954229202E-2	2.0085070828592899E-2	STK4	0
prenatal	DAR	NNC	chr20	45896082	45896582	1.2825814383723899	4.9054186954229202E-2	1.39354805009544E-2	CTSA	0
prenatal	DAR	NNC	chr20	45911397	45911897	0.75907167476545401	4.9054186954229202E-2	3.3791221354219997E-2	PLTP	0
prenatal	DAR	NNC	chr20	45920511	45921011	1.3207792856734499	4.9054186954229202E-2	2.2333491207584901E-2	ENSG00000285796	5506
prenatal	DAR	NNC	chr20	47281321	47281821	1.3765159073359501	4.9054186954229202E-2	2.2974292143026601E-2	ZMYND8	0
prenatal	DAR	NNC	chr20	47383393	47383893	1.48679	4.9054186954229202E-2	2.6940144341576398E-2	LINC01754	8031
prenatal	DAR	NNC	chr20	47383947	47384447	0.81224145231988198	4.9054186954229202E-2	8.3998379550906596E-2	LINC01754	7477
prenatal	DAR	NNC	chr20	47464260	47464760	2.36729	4.9054186954229202E-2	3.8609735271547201E-2	RPL35AP	13453
prenatal	DAR	NNC	chr20	47494552	47495052	2.32538	4.9054186954229202E-2	7.6128453585758999E-3	RNU6-563P	1466
prenatal	DAR	NNC	chr20	48247533	48248033	2.6007122590513201	4.9054186954229202E-2	3.1589191575493697E-2	ENSG00000288083	16935
prenatal	DAR	NNC	chr20	48309778	48310278	3.7769559978033498	4.9054186954229202E-2	2.4114028791459699E-2	ENSG00000286063	14533
prenatal	DAR	NNC	chr20	48373036	48373536	3.4304650176935501	4.9054186954229202E-2	1.8560423451505E-2	LINC00494	2399
prenatal	DAR	NNC	chr20	49482595	49483095	2.2287599320004601	4.9054186954229202E-2	6.1815716476916902E-2	KCNB1	0
prenatal	DAR	NNC	chr20	49560795	49561295	1.4609964402878099	4.9054186954229202E-2	1.48293117057817E-2	PTGIS	0
prenatal	DAR	NNC	chr20	49575456	49575956	2.4733801569642999	4.9054186954229202E-2	7.5300841604418703E-2	PTGIS	7318
prenatal	DAR	NNC	chr20	49595104	49595604	3.4117807840186898	4.9054186954229202E-2	5.1602248078017998E-2	PTGIS	26966
prenatal	DAR	NNC	chr20	49899807	49900307	2.9710068790892099	4.9054186954229202E-2	5.3864018309674501E-2	SPATA2	3083
prenatal	DAR	NNC	chr20	49931976	49932476	2.0707952067142101	4.9054186954229202E-2	2.0173019586116E-2	Metazoa_SRP	318
prenatal	DAR	NNC	chr20	50009853	50010353	0.70556133436808099	4.9054186954229202E-2	1.3734470727757599E-2	SNAI1	20966
prenatal	DAR	NNC	chr20	50052648	50053148	2.0533210787107001	4.9054186954229202E-2	2.0700040915398E-2	TRERNA1	11143
prenatal	DAR	NNC	chr20	50333876	50334376	2.3680323976431401	4.9054186954229202E-2	2.2190615955048801E-2	LINC01271	12389
prenatal	DAR	NNC	chr20	50345774	50346274	1.49807	4.9054186954229202E-2	1.8131049762288701E-2	LINC01271	24287
prenatal	DAR	NNC	chr20	50380165	50380665	3.4612218843111102	4.9054186954229202E-2	1.9001249651749399E-2	RN7SL636P	48524
prenatal	DAR	NNC	chr20	51508671	51509171	3.1243354320712502	4.9054186954229202E-2	3.4764515449911798E-2	NFATC2	0
prenatal	DAR	NNC	chr20	51565879	51566379	1.7996361630772499	4.9054186954229202E-2	3.0829518386448498E-2	NFATC2	3047
prenatal	DAR	NNC	chr20	51566615	51567115	3.92935	4.9054186954229202E-2	2.7012086084792601E-2	NFATC2	3783
prenatal	DAR	NNC	chr20	51761672	51762172	3.0587079050120298	4.9054186954229202E-2	5.4652529548494297E-2	ATP9A	0
prenatal	DAR	NNC	chr20	53187634	53188134	3.3578412969603799	4.9054186954229202E-2	1.7556082653401701E-2	TSHZ2	0
prenatal	DAR	NNC	chr20	53829947	53830447	2.0138565142809899	4.9054186954229202E-2	2.4858675306332199E-2	ENSG00000225563	2649
prenatal	DAR	NNC	chr20	53897427	53897927	2.8777770371081801	4.9054186954229202E-2	1.2049652828085599E-2	SUMO1P1	21869
prenatal	DAR	NNC	chr20	57980413	57980913	2.19575	4.9054186954229202E-2	3.4396391167528198E-2	ENSG00000203971	20236
prenatal	DAR	NNC	chr20	62355087	62355587	1.2110451565090301	4.9054186954229202E-2	3.9600406552810101E-2	LAMA5	0
prenatal	DAR	NNC	chr20	62475210	62475710	2.0877387364814699	4.9054186954229202E-2	3.9420538852735901E-2	GATA5	0
prenatal	DAR	NNC	chr20	62529860	62530360	3.5674469379209302	4.9054186954229202E-2	2.0598084401078999E-2	ENSG00000289548	3596
prenatal	DAR	NNC	chr20	62549466	62549966	2.5398937220611502	4.9054186954229202E-2	4.4749206796026203E-2	CRMA	0
prenatal	DAR	NNC	chr20	63690477	63690977	1.9997626650099001	4.9054186954229202E-2	1.8984278656054E-2	RTEL1	0
prenatal	DAR	NNC	chr20	63942363	63942863	1.90001	4.9054186954229202E-2	2.2101671766703E-2	UCKL1	0
prenatal	DAR	NNC	chr20	64035948	64036448	1.7094331555557201	4.9054186954229202E-2	1.37147726475946E-2	C20orf204	0
prenatal	DAR	NNC	chr21	17250818	17251318	2.87378	4.9054186954229202E-2	1.2011078317746801E-2	NEK4P1	39470
prenatal	DAR	NNC	chr21	17689237	17689737	1.4451728831247199	4.9054186954229202E-2	2.0189504179885399E-2	ENSG00000279648	15670
prenatal	DAR	NNC	chr21	29184584	29185084	2.10928	4.9054186954229202E-2	6.2898910674819E-3	ENSG00000224649	0
prenatal	DAR	NNC	chr21	29209194	29209694	3.4761477065902402	4.9054186954229202E-2	1.9218586426466601E-2	LINC00189	0
prenatal	DAR	NNC	chr21	29258973	29259473	1.2685796897750901	4.9054186954229202E-2	2.0382866418121599E-2	LINC00189	0
prenatal	DAR	NNC	chr21	31733082	31733582	1.7896927326165299	4.9054186954229202E-2	2.3450039705022799E-2	SCAF4	963
prenatal	DAR	NNC	chr21	32755067	32755567	2.68502	4.9054186954229202E-2	4.0564905995390602E-2	PAXBP1	0
prenatal	DAR	NNC	chr21	33492094	33492594	1.61317	4.9054186954229202E-2	2.8867102231803599E-2	DNAJC28	377
prenatal	DAR	NNC	chr21	34178403	34178903	1.91301	4.9054186954229202E-2	1.5071051004526201E-2	ENSG00000272657	0
prenatal	DAR	NNC	chr21	34511858	34512358	3.23041	4.9054186954229202E-2	1.5911497644846801E-2	KCNE1	0
prenatal	DAR	NNC	chr21	34670716	34671216	3.29558	4.9054186954229202E-2	1.6734444535182798E-2	CLIC6	0
prenatal	DAR	NNC	chr21	36860067	36860567	4.23281	4.9054186954229202E-2	3.3779687691285802E-2	HLCS	0
prenatal	DAR	NNC	chr21	38171633	38172133	1.38686	4.9054186954229202E-2	2.3448773076375499E-2	KCNJ15	0
prenatal	DAR	NNC	chr21	38755803	38756303	0.878476	4.9054186954229202E-2	1.3390852302296899E-2	LINC00114	8342
prenatal	DAR	NNC	chr21	38992667	38993167	2.3944913275855102	4.9054186954229202E-2	2.1925037533868201E-2	LINC02940	0
prenatal	DAR	NNC	chr21	39000289	39000789	1.0045358323667699	4.9054186954229202E-2	1.50716011625203E-2	LINC02940	0
prenatal	DAR	NNC	chr21	39089675	39090175	3.4164000778372001	4.9054186954229202E-2	5.2253477159839898E-2	LINC02940	26780
prenatal	DAR	NNC	chr21	39136086	39136586	2.0852164181760098	4.9054186954229202E-2	2.5958875512401301E-2	RPL23AP12	8045
prenatal	DAR	NNC	chr21	39137124	39137624	2.0224681213875302	4.9054186954229202E-2	1.9819690742770599E-2	RPL23AP12	9083
prenatal	DAR	NNC	chr21	39660994	39661494	2.5768958593946101	4.9054186954229202E-2	6.6854185860890897E-2	B3GALT5	0
prenatal	DAR	NNC	chr21	41768751	41769251	1.3004882398086399	4.9054186954229202E-2	1.48031193283932E-2	ENSG00000289513	0
prenatal	DAR	NNC	chr21	42260563	42261063	3.9239061607318702	4.9054186954229202E-2	2.6903153260638701E-2	ABCG1	0
prenatal	DAR	NNC	chr21	43329123	43329623	2.7790271609939299	4.9054186954229202E-2	3.5344227804258999E-2	LINC00322	0
prenatal	DAR	NNC	chr21	43741935	43742435	2.10043	4.9054186954229202E-2	2.5989841386663E-2	PDXK	0
prenatal	DAR	NNC	chr21	44984387	44984887	2.3646409257380498	4.9054186954229202E-2	2.57157519499416E-2	LINC00163	4976
prenatal	DAR	NNC	chr21	44989360	44989860	1.60464	4.9054186954229202E-2	3.3406640145911798E-2	LINC00163	3
prenatal	DAR	NNC	chr21	45356416	45356916	1.77429	4.9054186954229202E-2	2.4420177455510499E-2	ENSG00000289448	2877
prenatal	DAR	NNC	chr21	45384560	45385060	3.2405490222403199	4.9054186954229202E-2	3.6541937165949001E-2	ENSG00000228355	4924
prenatal	DAR	NNC	chr21	45385567	45386067	4.1762906492144998	4.9054186954229202E-2	3.2409103283609901E-2	ENSG00000228355	5931
prenatal	DAR	NNC	chr21	45482901	45483401	2.9013081599239601	4.9054186954229202E-2	3.6519327364627603E-2	COL18A1	0
prenatal	DAR	NNC	chr21	45524997	45525497	2.7008022746787499	4.9054186954229202E-2	4.5143254768063197E-2	SLC19A1	0
prenatal	DAR	NNC	chr21	45525550	45526050	2.59041	4.9054186954229202E-2	3.29498407303934E-2	SLC19A1	0
prenatal	DAR	NNC	chr21	45539369	45539869	2.3097790837241301	4.9054186954229202E-2	2.6877271800856799E-2	SLC19A1	0
prenatal	DAR	NNC	chr22	17268373	17268873	2.7706904550547402	4.9054186954229202E-2	3.8432046715361601E-2	CECR3	1639
prenatal	DAR	NNC	chr22	17371077	17371577	1.7816288738995001	4.9054186954229202E-2	1.9990906965171799E-2	CECR2	0
prenatal	DAR	NNC	chr22	17779443	17779943	2.56345	4.9054186954229202E-2	3.2072642849141499E-2	LINC00528	0
prenatal	DAR	NNC	chr22	17877425	17877925	2.0911021415731699	4.9054186954229202E-2	3.9908653385066203E-2	MICAL3	0
prenatal	DAR	NNC	chr22	19516999	19517499	3.3135523595207599	4.9054186954229202E-2	4.1988811994779697E-2	CDC45	0
prenatal	DAR	NNC	chr22	19527605	19528105	2.9018208183632899	4.9054186954229202E-2	6.1419009576295598E-2	CLDN5	59
prenatal	DAR	NNC	chr22	20114097	20114597	2.2517040712057299	4.9054186954229202E-2	3.1289960337322301E-2	TRMT2A	0
prenatal	DAR	NNC	chr22	21949733	21950233	2.4854341704915401	4.9054186954229202E-2	2.4613802620441001E-2	PPM1F	0
prenatal	DAR	NNC	chr22	23218235	23218735	2.4168589492240602	4.9054186954229202E-2	4.4090116650742001E-2	BCR	0
prenatal	DAR	NNC	chr22	23242304	23242804	1.6647799022512899	4.9054186954229202E-2	2.38526496505513E-2	BCR	0
prenatal	DAR	NNC	chr22	23464731	23465231	2.03652	4.9054186954229202E-2	1.71824385815076E-2	FAM230I	0
prenatal	DAR	NNC	chr22	23774678	23775178	3.42663	4.9054186954229202E-2	4.9784716235903401E-2	MMP11	0
prenatal	DAR	NNC	chr22	23788511	23789011	2.4335047057214401	4.9054186954229202E-2	4.2665052240281102E-2	SMARCB1	0
prenatal	DAR	NNC	chr22	23899264	23899764	1.2430186045754901	4.9054186954229202E-2	4.1190389628506803E-2	MIF-AS1	333
prenatal	DAR	NNC	chr22	24083260	24083760	3.7006528158468601	4.9054186954229202E-2	2.2774042403762899E-2	CABIN1	0
prenatal	DAR	NNC	chr22	24426718	24427218	0.89666719092999303	4.9054186954229202E-2	8.1138548473646006E-3	SPECC1L-ADORA2A	0
prenatal	DAR	NNC	chr22	24445266	24445766	2.2823845083025298	4.9054186954229202E-2	1.9828461642887499E-2	ADORA2A-AS1	0
prenatal	DAR	NNC	chr22	24450440	24450940	1.4590790109565801	4.9054186954229202E-2	1.9527011119199099E-2	ADORA2A-AS1	0
prenatal	DAR	NNC	chr22	24989191	24989691	2.5774511377196401	4.9054186954229202E-2	2.7760844367705699E-2	KIAA1671	0
prenatal	DAR	NNC	chr22	27202697	27203197	1.8181028528555401	4.9054186954229202E-2	3.0158236414647599E-2	ENSG00000238195	1013
prenatal	DAR	NNC	chr22	27415739	27416239	1.2740693370762599	4.9054186954229202E-2	2.5322186348520799E-2	ENSG00000280445	0
prenatal	DAR	NNC	chr22	27515151	27515651	2.7041968806058501	4.9054186954229202E-2	2.6956798410168899E-2	ENSG00000224027	48187
prenatal	DAR	NNC	chr22	27850569	27851069	2.0214484877327901	4.9054186954229202E-2	1.8462877690519301E-2	PITPNB	599
prenatal	DAR	NNC	chr22	27886255	27886755	1.33879	4.9054186954229202E-2	1.28694649712708E-2	PITPNB	0
prenatal	DAR	NNC	chr22	28521383	28521883	1.70583	4.9054186954229202E-2	2.04458205833279E-2	TTC28	0
prenatal	DAR	NNC	chr22	28711725	28712225	2.5924511380912598	4.9054186954229202E-2	2.9529520831028298E-2	CHEK2	0
prenatal	DAR	NNC	chr22	28920489	28920989	3.3113444719346901	4.9054186954229202E-2	1.69391050174591E-2	ZNRF3	0
prenatal	DAR	NNC	chr22	28961568	28962068	3.1185490069367998	4.9054186954229202E-2	1.45828072332032E-2	ZNRF3	0
prenatal	DAR	NNC	chr22	29031848	29032348	2.11607	4.9054186954229202E-2	1.8966580600532999E-2	ZNRF3	0
prenatal	DAR	NNC	chr22	29204590	29205090	3.0217247312208499	4.9054186954229202E-2	2.7265104224038599E-2	EMID1	805
prenatal	DAR	NNC	chr22	29589830	29590330	0.53004890070483701	4.9054186954229202E-2	1.3712975210625001E-2	NIPSNAP1	8502
prenatal	DAR	NNC	chr22	30205263	30205763	0.94451400952180298	4.9054186954229202E-2	1.3547232691963699E-2	ENSG00000225676	0
prenatal	DAR	NNC	chr22	30240620	30241120	4.0033008055389701	4.9054186954229202E-2	9.8073341326372104E-2	LIF	0
prenatal	DAR	NNC	chr22	30289536	30290036	0.54145647578870404	4.9054186954229202E-2	0.120129	CASTOR1	0
prenatal	DAR	NNC	chr22	32354773	32355273	2.3873830941033001	4.9054186954229202E-2	1.4828312798833201E-2	ENSG00000289873	0
prenatal	DAR	NNC	chr22	32814252	32814752	2.68697	4.9054186954229202E-2	1.03218144375308E-2	SYN3	0
prenatal	DAR	NNC	chr22	32839652	32840152	4.0619120434437104	4.9054186954229202E-2	7.6660254454835097E-2	SYN3	0
prenatal	DAR	NNC	chr22	32950359	32950859	1.6989441473335101	4.9054186954229202E-2	2.1515030606092101E-2	SYN3	0
prenatal	DAR	NNC	chr22	32966504	32967004	0.95929651084423595	4.9054186954229202E-2	2.2960656875635199E-2	SYN3	0
prenatal	DAR	NNC	chr22	35381946	35382446	2.77895	4.9054186954229202E-2	2.48184435181041E-2	HMOX1	0
prenatal	DAR	NNC	chr22	36506862	36507362	0.75659724739102097	4.9054186954229202E-2	0.13668397237150101	FOXRED2	0
prenatal	DAR	NNC	chr22	37178870	37179370	2.5652222413639301	4.9054186954229202E-2	3.1598282718997603E-2	ENSG00000235237	0
prenatal	DAR	NNC	chr22	37483815	37484315	1.2175616767187101	4.9054186954229202E-2	3.8961866793779602E-2	MFNG	0
prenatal	DAR	NNC	chr22	37508368	37508868	1.80835	4.9054186954229202E-2	2.52722307297207E-2	CARD10	0
prenatal	DAR	NNC	chr22	38228668	38229168	1.0008852278539599	4.9054186954229202E-2	1.5844462363420301E-2	TMEM184B	0
prenatal	DAR	NNC	chr22	38702449	38702949	1.7716462798204999	4.9054186954229202E-2	2.0701180298031099E-2	JOSD1	892
prenatal	DAR	NNC	chr22	39040646	39041146	2.3915312127039998	4.9054186954229202E-2	3.7860903012512603E-2	APOBEC3F	0
prenatal	DAR	NNC	chr22	39221854	39222354	3.0330695723521401	4.9054186954229202E-2	1.3634714392142901E-2	PDGFB	1004
prenatal	DAR	NNC	chr22	39536637	39537137	2.3770809264890098	4.9054186954229202E-2	2.57921982198605E-2	RPS19BP1	3875
prenatal	DAR	NNC	chr22	41893219	41893719	3.1851112625882498	4.9054186954229202E-2	1.53609813962165E-2	SREBF2	0
prenatal	DAR	NNC	chr22	42120827	42121327	1.2641729713162599	4.9054186954229202E-2	1.7403338278680999E-2	NDUFA6-DT	0
prenatal	DAR	NNC	chr22	42635534	42636034	2.87336	4.9054186954229202E-2	1.20070391963294E-2	CYB5R3	0
prenatal	DAR	NNC	chr22	42687493	42687993	0.91238726810068904	4.9054186954229202E-2	1.6068650666137399E-2	CYB5R3	0
prenatal	DAR	NNC	chr22	42828328	42828828	3.4035206721128799	4.9054186954229202E-2	1.8181888366373401E-2	ARFGAP3	0
prenatal	DAR	NNC	chr22	44025741	44026241	1.74243	4.9054186954229202E-2	2.5404995381537E-2	PARVB	0
prenatal	DAR	NNC	chr22	44145448	44145948	1.8528656124909799	4.9054186954229202E-2	3.3889105209322798E-2	PARVB	0
prenatal	DAR	NNC	chr22	44550793	44551293	0.77659843669249595	4.9054186954229202E-2	1.0530769158501801E-2	KRT18P23	15671
prenatal	DAR	NNC	chr22	44736706	44737206	2.13912	4.9054186954229202E-2	3.83300554279533E-2	PRR5	0
prenatal	DAR	NNC	chr22	45318968	45319468	2.5133242818948598	4.9054186954229202E-2	1.8737230763392999E-2	FAM118A	0
prenatal	DAR	NNC	chr22	45481188	45481688	2.52177	4.9054186954229202E-2	4.2300806333787001E-2	FBLN1	20549
prenatal	DAR	NNC	chr22	46037853	46038353	2.6887571595528699	4.9054186954229202E-2	3.2707014970134597E-2	LINC00899	1553
prenatal	DAR	NNC	chr22	46120341	46120841	2.3341874963779001	4.9054186954229202E-2	5.2231159904481697E-2	MIRLET7BHG	6412
prenatal	DAR	NNC	chr22	46600346	46600846	3.33314	4.9054186954229202E-2	1.72258604982631E-2	GRAMD4	0
prenatal	DAR	NNC	chr22	46753603	46754103	1.0798912409542301	4.9054186954229202E-2	2.78308263846208E-2	TBC1D22A-DT	7789
prenatal	DAR	NNC	chr22	49917739	49918239	1.0055523066457499	4.9054186954229202E-2	9.3625526906765302E-2	ALG12	0
prenatal	DAR	NNC	chr22	50117155	50117655	3.8027551615981698	4.9054186954229202E-2	2.4583367604959001E-2	MOV10L1	0
prenatal	DAR	NNC	chr22	50688217	50688717	3.4856476976133002	4.9054186954229202E-2	1.93580926060338E-2	SHANK3	0
prenatal	DAR	NNC	chr3	8638436	8638936	1.63504	4.9054186954229202E-2	2.10611273269646E-2	SSUH2	0
prenatal	DAR	NNC	chr3	10964506	10965006	2.36154	4.9054186954229202E-2	2.9524483479070902E-2	ENSG00000286962	0
prenatal	DAR	NNC	chr3	11029578	11030078	2.9041212741600702	4.9054186954229202E-2	1.2306674010418199E-2	SLC6A1	0
prenatal	DAR	NNC	chr3	11477548	11478048	3.5944195987913901	4.9054186954229202E-2	4.8283304493416002E-2	ATG7	0
prenatal	DAR	NNC	chr3	11495266	11495766	3.12356	4.9054186954229202E-2	1.46401136958335E-2	ATG7	0
prenatal	DAR	NNC	chr3	11509918	11510418	2.3274357507371102	4.9054186954229202E-2	2.8766696969372601E-2	ATG7	0
prenatal	DAR	NNC	chr3	11651877	11652377	3.30133	4.9054186954229202E-2	5.5559893206510801E-2	VGLL4	0
prenatal	DAR	NNC	chr3	12892814	12893314	2.6708191107781301	4.9054186954229202E-2	2.5651505021059898E-2	IQSEC1	3728
prenatal	DAR	NNC	chr3	12933542	12934042	1.9825484550985999	4.9054186954229202E-2	2.8872650339436499E-2	IQSEC1	0
prenatal	DAR	NNC	chr3	13019238	13019738	1.20586	4.9054186954229202E-2	4.4422290211997298E-2	IQSEC1	0
prenatal	DAR	NNC	chr3	13083962	13084462	2.5467640203200799	4.9054186954229202E-2	9.1901739433261007E-3	IQSEC1	0
prenatal	DAR	NNC	chr3	13231672	13232172	1.9854999466855401	4.9054186954229202E-2	2.09390157656156E-2	IQSEC1	0
prenatal	DAR	NNC	chr3	14312728	14313228	2.0562287190175002	4.9054186954229202E-2	3.1067455282473299E-2	ENSG00000255021	8882
prenatal	DAR	NNC	chr3	14322810	14323310	2.2503027340800799	4.9054186954229202E-2	1.81270053678287E-2	ENSG00000255021	18964
prenatal	DAR	NNC	chr3	14341038	14341538	5.1711531435603604	4.9054186954229202E-2	6.6471839174329E-2	LINC01267	6912
prenatal	DAR	NNC	chr3	14371233	14371733	3.3556914271121099	4.9054186954229202E-2	1.7527114926447401E-2	LINC01267	18664
prenatal	DAR	NNC	chr3	14841754	14842254	2.1234999289632701	4.9054186954229202E-2	2.6624402110083101E-2	FGD5	0
prenatal	DAR	NNC	chr3	14849738	14850238	2.8264258509214399	4.9054186954229202E-2	3.4110622326370001E-2	FGD5	0
prenatal	DAR	NNC	chr3	15046381	15046881	1.5641805680437699	4.9054186954229202E-2	2.22636975466356E-2	NR2C2	0
prenatal	DAR	NNC	chr3	15266812	15267312	1.57808	4.9054186954229202E-2	2.1639684901126801E-2	SH3BP5	0
prenatal	DAR	NNC	chr3	15356151	15356651	0.75789334223804905	4.9054186954229202E-2	1.34979034718765E-2	SH3BP5	14782
prenatal	DAR	NNC	chr3	15815675	15816175	2.3207373500077901	4.9054186954229202E-2	1.9990167169134699E-2	ANKRD28	0
prenatal	DAR	NNC	chr3	16476513	16477013	1.6760993294369899	4.9054186954229202E-2	2.4463849087630201E-2	RFTN1	0
prenatal	DAR	NNC	chr3	23749806	23750306	4.0389334140790396	4.9054186954229202E-2	2.9293480742257402E-2	UBE2E1-AS1	53717
prenatal	DAR	NNC	chr3	25171892	25172392	0.93228938291993602	4.9054186954229202E-2	1.22627014123491E-2	RARB	0
prenatal	DAR	NNC	chr3	29465741	29466241	1.18127	4.9054186954229202E-2	2.53225528427268E-2	ENSG00000283563	0
prenatal	DAR	NNC	chr3	29525839	29526339	1.91807	4.9054186954229202E-2	4.3937463397908001E-2	ENSG00000283563	0
prenatal	DAR	NNC	chr3	30227924	30228424	3.3744601804878398	4.9054186954229202E-2	1.77814709874092E-2	ENSG00000287774	64077
prenatal	DAR	NNC	chr3	30510576	30511076	3.7745469323160701	4.9054186954229202E-2	2.4070629968663299E-2	LINC01985	7756
prenatal	DAR	NNC	chr3	31196935	31197435	2.3823125053343799	4.9054186954229202E-2	3.2219896173180398E-2	CNN2P6	14284
prenatal	DAR	NNC	chr3	33069853	33070353	3.0663479994917502	4.9054186954229202E-2	7.1376144356183599E-2	GLB1	0
prenatal	DAR	NNC	chr3	38026651	38027151	2.3920494931329799	4.9054186954229202E-2	3.3654329414192899E-2	PLCD1	0
prenatal	DAR	NNC	chr3	39148292	39148792	0.747464	4.9054186954229202E-2	3.7019599693686303E-2	CSRNP1	0
prenatal	DAR	NNC	chr3	40975963	40976463	1.0229	4.9054186954229202E-2	1.90647087797454E-2	ENSG00000233096	4384
prenatal	DAR	NNC	chr3	42589240	42589740	2.8065777784614099	4.9054186954229202E-2	1.1378046093295501E-2	SEC22C	0
prenatal	DAR	NNC	chr3	43315272	43315772	0.66193344951961497	4.9054186954229202E-2	7.8372192828711999E-3	SNRK	0
prenatal	DAR	NNC	chr3	44989873	44990373	3.3594815768672599	4.9054186954229202E-2	1.7578213125158799E-2	EXOSC7	0
prenatal	DAR	NNC	chr3	45018409	45018909	1.5207278803520501	4.9054186954229202E-2	1.64794007728374E-2	EXOSC7	0
prenatal	DAR	NNC	chr3	45664777	45665277	1.7992003846465301	4.9054186954229202E-2	1.22365804280808E-2	LIMD1	0
prenatal	DAR	NNC	chr3	47703879	47704379	3.1444423221713498	4.9054186954229202E-2	4.8167958335048E-2	SMARCC1	0
prenatal	DAR	NNC	chr3	48129655	48130155	1.9756499148087201	4.9054186954229202E-2	2.2459619826827499E-2	ENSG00000236768	8439
prenatal	DAR	NNC	chr3	48599512	48600012	2.1911199181385901	4.9054186954229202E-2	2.3167106522952698E-2	UQCRC1	0
prenatal	DAR	NNC	chr3	49653582	49654082	2.40745	4.9054186954229202E-2	3.55360493849258E-2	BSN	0
prenatal	DAR	NNC	chr3	49805313	49805813	0.66733080056010896	4.9054186954229202E-2	3.22739287469192E-2	UBA7	0
prenatal	DAR	NNC	chr3	49903691	49904191	1.40793	4.9054186954229202E-2	3.6194132536780103E-2	MST1R	0
prenatal	DAR	NNC	chr3	50263495	50263995	1.0289590345848101	4.9054186954229202E-2	1.6530773098663801E-2	ENSG00000230454	136
prenatal	DAR	NNC	chr3	50369236	50369736	2.8476324396273101	4.9054186954229202E-2	3.1739419436188701E-2	CACNA2D2	0
prenatal	DAR	NNC	chr3	58072220	58072720	3.3507647285502502	4.9054186954229202E-2	4.9058707400867402E-2	FLNB	0
prenatal	DAR	NNC	chr3	58081991	58082491	0.95296758046863705	4.9054186954229202E-2	1.32830930198187E-2	FLNB	0
prenatal	DAR	NNC	chr3	58173730	58174230	1.5031366785518001	4.9054186954229202E-2	2.98044945991057E-2	ENSG00000283148	247
prenatal	DAR	NNC	chr3	58414523	58415023	1.42612	4.9054186954229202E-2	2.2529105301537899E-2	PXK	0
prenatal	DAR	NNC	chr3	58615810	58616310	2.62045	4.9054186954229202E-2	3.3061462700301698E-2	FAM107A	0
prenatal	DAR	NNC	chr3	58620443	58620943	2.26772	4.9054186954229202E-2	2.4672500782282902E-2	FAM107A	0
prenatal	DAR	NNC	chr3	61561233	61561733	1.00501	4.9054186954229202E-2	0.187304	PTPRG	0
prenatal	DAR	NNC	chr3	61637443	61637943	2.4830190684428901	4.9054186954229202E-2	2.18349578359248E-2	PTPRG	0
prenatal	DAR	NNC	chr3	72263693	72264193	3.5539271669663601	4.9054186954229202E-2	5.8925428333213001E-2	LINC00877	0
prenatal	DAR	NNC	chr3	73734374	73734874	1.5104	4.9054186954229202E-2	1.19366158412317E-2	LINC02005	70879
prenatal	DAR	NNC	chr3	75382153	75382653	1.90128	4.9054186954229202E-2	2.6234755139155699E-2	EVA1CP5	1405
prenatal	DAR	NNC	chr3	79247672	79248172	1.5835581987484699	4.9054186954229202E-2	2.3054649542741001E-2	ROBO1	0
prenatal	DAR	NNC	chr3	79490479	79490979	0.62256589595345402	4.9054186954229202E-2	2.3260922406183101E-2	ROBO1	0
prenatal	DAR	NNC	chr3	80244463	80244963	3.27897	4.9054186954229202E-2	1.6521077539952099E-2	HNRNPA3P8	27228
prenatal	DAR	NNC	chr3	99927957	99928457	2.92165	4.9054186954229202E-2	3.0080036202016401E-2	CMSS1	0
prenatal	DAR	NNC	chr3	100209892	100210392	2.2556	4.9054186954229202E-2	2.1268853617790701E-2	ENSG00000287378	0
prenatal	DAR	NNC	chr3	101201126	101201626	3.5897533294388499	4.9054186954229202E-2	2.0948605750622198E-2	IMPG2	20919
prenatal	DAR	NNC	chr3	101513045	101513545	0.95990349121471596	4.9054186954229202E-2	8.1986026412082996E-2	SENP7	0
prenatal	DAR	NNC	chr3	109336490	109336990	2.28262	4.9054186954229202E-2	3.07934756570576E-2	DPPA4	0
prenatal	DAR	NNC	chr3	113593285	113593785	1.61145	4.9054186954229202E-2	1.8562883496810401E-2	SIDT1	0
prenatal	DAR	NNC	chr3	114291234	114291734	4.2164631346899997	4.9054186954229202E-2	3.3377811306276997E-2	TIGIT	0
prenatal	DAR	NNC	chr3	114874649	114875149	1.18684	4.9054186954229202E-2	9.6475204354145999E-3	ZBTB20	0
prenatal	DAR	NNC	chr3	119346010	119346510	1.0650391551538501	4.9054186954229202E-2	1.3348006016756101E-2	ARHGAP31	0
prenatal	DAR	NNC	chr3	127696038	127696538	1.0183687651731901	4.9054186954229202E-2	5.2014732658307999E-2	MGLL	0
prenatal	DAR	NNC	chr3	127747964	127748464	0.63302538308406597	4.9054186954229202E-2	1.83228001739093E-2	MGLL	0
prenatal	DAR	NNC	chr3	128792655	128793155	2.9128079515682299	4.9054186954229202E-2	1.23924576138633E-2	RAB7A	0
prenatal	DAR	NNC	chr3	129116277	129116777	2.5346196913087602	4.9054186954229202E-2	4.1362244790627702E-2	RAB43	0
prenatal	DAR	NNC	chr3	129575191	129575691	2.5463856243677498	4.9054186954229202E-2	2.2539790908658999E-2	PLXND1	0
prenatal	DAR	NNC	chr3	134429953	134430453	3.2328	4.9054186954229202E-2	3.7178800607394598E-2	HMGB3P13	7151
prenatal	DAR	NNC	chr3	138938166	138938666	1.48229	4.9054186954229202E-2	1.9817072352983599E-2	LINC01391	0
prenatal	DAR	NNC	chr3	139302120	139302620	3.6301435187058999	4.9054186954229202E-2	2.1597251648205699E-2	MRPS22	0
prenatal	DAR	NNC	chr3	139555271	139555771	0.62998179390428299	4.9054186954229202E-2	1.10462671933521E-2	COPB2-DT	0
prenatal	DAR	NNC	chr3	141240576	141241076	1.8068497843240401	4.9054186954229202E-2	2.3805185702018498E-2	PXYLP1	0
prenatal	DAR	NNC	chr3	141450855	141451355	0.68208772058840095	4.9054186954229202E-2	1.49625632165598E-2	ENSG00000288585	0
prenatal	DAR	NNC	chr3	141796460	141796960	1.63666	4.9054186954229202E-2	1.27999927181532E-2	ENSG00000285558	0
prenatal	DAR	NNC	chr3	141860314	141860814	3.1597257703975998	4.9054186954229202E-2	3.0846108284054399E-2	ENSG00000286822	0
prenatal	DAR	NNC	chr3	143581792	143582292	3.3614158143158401	4.9054186954229202E-2	1.76043419887736E-2	SLC9A9	0
prenatal	DAR	NNC	chr3	146506550	146507050	0.61189733285682102	4.9054186954229202E-2	1.1809912195476601E-2	ENSG00000279320	0
prenatal	DAR	NNC	chr3	147359243	147359743	2.5122221990294902	4.9054186954229202E-2	3.9193050957808298E-2	ENSG00000243620	0
prenatal	DAR	NNC	chr3	148008552	148009052	1.56491	4.9054186954229202E-2	2.5110870303655299E-2	ENSG00000239922	1424
prenatal	DAR	NNC	chr3	148366711	148367211	1.7137746678935399	4.9054186954229202E-2	2.3975305878520599E-2	LINC02046	0
prenatal	DAR	NNC	chr3	149489336	149489836	2.91962	4.9054186954229202E-2	1.24601050075843E-2	TM4SF4	0
prenatal	DAR	NNC	chr3	151248921	151249421	1.7689520644423899	4.9054186954229202E-2	2.8274612161254299E-2	MED12L	0
prenatal	DAR	NNC	chr3	154227247	154227747	2.8973592136806898	4.9054186954229202E-2	5.6006548588795203E-2	ARHGEF26	0
prenatal	DAR	NNC	chr3	157071216	157071716	2.7755228034397201	4.9054186954229202E-2	1.1095334074564801E-2	LINC00880	9950
prenatal	DAR	NNC	chr3	158570903	158571403	0.54558979225423598	4.9054186954229202E-2	0.12959	MLF1-DT	0
prenatal	DAR	NNC	chr3	158725282	158725782	2.7941912392364499	4.9054186954229202E-2	4.75908105274436E-2	RARRES1	0
prenatal	DAR	NNC	chr3	159853838	159854338	0.64237436744941401	4.9054186954229202E-2	6.8330541261777001E-3	IQCJ-SCHIP1	0
prenatal	DAR	NNC	chr3	172513565	172514065	2.3791187879960898	4.9054186954229202E-2	2.7560712464165499E-2	TNFSF10	0
prenatal	DAR	NNC	chr3	184343649	184344149	2.0360698880729302	4.9054186954229202E-2	3.6563943271722202E-2	FAM131A	0
prenatal	DAR	NNC	chr3	184472916	184473416	1.3057677052508301	4.9054186954229202E-2	1.4002715199580899E-2	LINC02054	15024
prenatal	DAR	NNC	chr3	184619305	184619805	2.5831963556930502	4.9054186954229202E-2	2.4907033593183699E-2	EPHB3	36896
prenatal	DAR	NNC	chr3	185716698	185717198	1.27905	4.9054186954229202E-2	1.5375018643008701E-2	IGF2BP2	0
prenatal	DAR	NNC	chr3	185826708	185827208	3.0972112919966501	4.9054186954229202E-2	1.43408537598164E-2	IGF2BP2	1665
prenatal	DAR	NNC	chr3	186781610	186782110	3.2157335052076599	4.9054186954229202E-2	1.5731221217691299E-2	ENSG00000263826	0
prenatal	DAR	NNC	chr3	194169040	194169540	3.0231558640209402	4.9054186954229202E-2	1.35283479589473E-2	RN7SL215P	23068
prenatal	DAR	NNC	chr3	194264326	194264826	3.05601	4.9054186954229202E-2	2.3727773127294599E-2	LINC02037	3605
prenatal	DAR	NNC	chr3	194397939	194398439	2.2407896280476098	4.9054186954229202E-2	2.4795041703134402E-2	GP5	0
prenatal	DAR	NNC	chr3	195081431	195081931	1.8869946145265299	4.9054186954229202E-2	1.70276778262364E-2	XXYLT1	0
prenatal	DAR	NNC	chr3	195160785	195161285	2.0050035028314701	4.9054186954229202E-2	1.6910449672786598E-2	XXYLT1	0
prenatal	DAR	NNC	chr3	196645394	196645894	3.2941605063114698	4.9054186954229202E-2	1.6716072402779201E-2	NRROS	0
prenatal	DAR	NNC	chr3	197343905	197344405	2.22858	4.9054186954229202E-2	2.1336754161710301E-2	ENSG00000286870	3198
prenatal	DAR	NNC	chr4	912584	913084	1.6383626177888899	4.9054186954229202E-2	1.6509188036192501E-2	GAK	0
prenatal	DAR	NNC	chr4	1072798	1073298	2.5749891634561601	4.9054186954229202E-2	2.0767338358372901E-2	RNF212	0
prenatal	DAR	NNC	chr4	1199330	1199830	2.2399378290226499	4.9054186954229202E-2	3.0788210198370799E-2	SPON2	0
prenatal	DAR	NNC	chr4	1548740	1549240	0.82216601720184801	4.9054186954229202E-2	1.4212386632702601E-2	ENSG00000272783	1043
prenatal	DAR	NNC	chr4	1762601	1763101	2.7986229719212101	4.9054186954229202E-2	4.3181996245635498E-2	TACC3	17429
prenatal	DAR	NNC	chr4	4485751	4486251	2.4377161601252499	4.9054186954229202E-2	2.6038895184200099E-2	STX18	0
prenatal	DAR	NNC	chr4	4685711	4686211	2.3515436093825999	4.9054186954229202E-2	2.4002800821505899E-2	STX18-AS1	0
prenatal	DAR	NNC	chr4	4859940	4860440	0.83532280292334504	4.9054186954229202E-2	3.8046158150216697E-2	MSX1	0
prenatal	DAR	NNC	chr4	4874967	4875467	1.7834538776509301	4.9054186954229202E-2	2.0670094095696201E-2	MSX1	11030
prenatal	DAR	NNC	chr4	7932287	7932787	2.5268617505047999	4.9054186954229202E-2	5.4623071621150897E-2	AFAP1	0
prenatal	DAR	NNC	chr4	8247471	8247971	3.6909573782653502	4.9054186954229202E-2	9.6924383432500705E-2	SH3TC1	5667
prenatal	DAR	NNC	chr4	8352370	8352870	2.0049494043559202	4.9054186954229202E-2	4.6125776441451903E-2	ENSG00000251615	2219
prenatal	DAR	NNC	chr4	13891502	13892002	1.96052	4.9054186954229202E-2	2.7247153847098499E-2	LINC01182	0
prenatal	DAR	NNC	chr4	15354437	15354937	2.3374903762894701	4.9054186954229202E-2	3.1177952082741298E-2	C1QTNF7-AS1	0
prenatal	DAR	NNC	chr4	19730074	19730574	2.57486	4.9054186954229202E-2	2.36325707408147E-2	ENSG00000248515	0
prenatal	DAR	NNC	chr4	25345829	25346329	2.4409011849187698	4.9054186954229202E-2	3.0669879812769699E-2	ZCCHC4	0
prenatal	DAR	NNC	chr4	26048452	26048952	2.1491882651061802	4.9054186954229202E-2	3.19641576494233E-2	LINC02357	21801
prenatal	DAR	NNC	chr4	26838546	26839046	1.9427707854338501	4.9054186954229202E-2	2.4863202322987599E-2	STIM2	18554
prenatal	DAR	NNC	chr4	38062558	38063058	0.91844337772656204	4.9054186954229202E-2	2.4293604576677098E-2	TBC1D1	0
prenatal	DAR	NNC	chr4	38133654	38134154	3.1075836217851198	4.9054186954229202E-2	2.5919534618222499E-2	TBC1D1	0
prenatal	DAR	NNC	chr4	38412813	38413313	3.1209932767947599	4.9054186954229202E-2	1.4610752531083E-2	LINC01258	7348
prenatal	DAR	NNC	chr4	40991415	40991915	1.3967224650743999	4.9054186954229202E-2	2.0663285072646202E-2	APBB2	0
prenatal	DAR	NNC	chr4	41050811	41051311	2.4739714042432199	4.9054186954229202E-2	2.88252808464202E-2	APBB2	0
prenatal	DAR	NNC	chr4	48642370	48642870	1.9569436646410501	4.9054186954229202E-2	2.1748900744784801E-2	FRYL	0
prenatal	DAR	NNC	chr4	52249577	52250077	4.0946720487964203	4.9054186954229202E-2	3.05221296293243E-2	ENSG00000287999	2742
prenatal	DAR	NNC	chr4	53015562	53016062	3.0386220509919899	4.9054186954229202E-2	2.8247822676654901E-2	SCFD2	0
prenatal	DAR	NNC	chr4	54367791	54368291	3.0222734720492501	4.9054186954229202E-2	1.35189159504335E-2	ENSG00000248518	7710
prenatal	DAR	NNC	chr4	71241721	71242221	2.4285484371358499	4.9054186954229202E-2	4.0870727057491597E-2	SLC4A4	0
prenatal	DAR	NNC	chr4	76977641	76978141	2.75689	4.9054186954229202E-2	5.0346877866354403E-2	SEPTIN11	0
prenatal	DAR	NNC	chr4	78666875	78667375	2.7386877779411698	4.9054186954229202E-2	1.0767798097450799E-2	LINC01094	0
prenatal	DAR	NNC	chr4	95129761	95130261	2.03858	4.9054186954229202E-2	3.8787620524731801E-2	BMPR1B	0
prenatal	DAR	NNC	chr4	98521435	98521935	3.3560663207243202	4.9054186954229202E-2	1.7532163202445002E-2	TSPAN5	0
prenatal	DAR	NNC	chr4	98556005	98556505	4.1226865852765204	4.9054186954229202E-2	3.11578129658477E-2	TSPAN5	0
prenatal	DAR	NNC	chr4	98648506	98649006	2.4005682223362999	4.9054186954229202E-2	3.9231805421519099E-2	TSPAN5	0
prenatal	DAR	NNC	chr4	101288678	101289178	3.4684580167662999	4.9054186954229202E-2	6.6262080330385498E-2	PPP3CA	0
prenatal	DAR	NNC	chr4	102341176	102341676	0.97752787205646496	4.9054186954229202E-2	2.4856198560389401E-2	SLC39A8	0
prenatal	DAR	NNC	chr4	118345609	118346109	2.5676820129844402	4.9054186954229202E-2	9.3521084826061994E-3	PRSS12	0
prenatal	DAR	NNC	chr4	118757862	118758362	2.9390842009367999	4.9054186954229202E-2	4.8582473701946197E-2	SEC24D	0
prenatal	DAR	NNC	chr4	123649344	123649844	2.1875888549629199	4.9054186954229202E-2	1.65645904282356E-2	LINC01091	0
prenatal	DAR	NNC	chr4	123836227	123836727	3.7501948453460501	4.9054186954229202E-2	3.8994316967279903E-2	LINC01091	0
prenatal	DAR	NNC	chr4	127212001	127212501	2.5109451541119401	4.9054186954229202E-2	2.0625956662348E-2	ENSG00000248491	0
prenatal	DAR	NNC	chr4	128787384	128787884	2.71438	4.9054186954229202E-2	3.1908275780618799E-2	JADRR	17435
prenatal	DAR	NNC	chr4	130615711	130616211	3.2087979418991002	4.9054186954229202E-2	3.8638564419105702E-2	GAPDHP56	111366
prenatal	DAR	NNC	chr4	138222866	138223366	1.62795	4.9054186954229202E-2	2.11345503713854E-2	SLC7A11	0
prenatal	DAR	NNC	chr4	138235433	138235933	1.9358646836319899	4.9054186954229202E-2	2.81771196621044E-2	SLC7A11	0
prenatal	DAR	NNC	chr4	140237537	140238037	1.21642	4.9054186954229202E-2	6.6833451234697194E-2	SCOC	19248
prenatal	DAR	NNC	chr4	140691404	140691904	0.99255002005396997	4.9054186954229202E-2	1.6420771987320198E-2	TBC1D9	0
prenatal	DAR	NNC	chr4	147356644	147357144	3.1582496300398901	4.9054186954229202E-2	1.50426170140876E-2	MIR548G	11926
prenatal	DAR	NNC	chr4	147484130	147484630	3.3484241645597801	4.9054186954229202E-2	1.7429513514718099E-2	EDNRA	0
prenatal	DAR	NNC	chr4	147509419	147509919	2.7173070569619999	4.9054186954229202E-2	3.2058149164563697E-2	EDNRA	0
prenatal	DAR	NNC	chr4	147733013	147733513	1.99663	4.9054186954229202E-2	1.99131188773564E-2	ARHGAP10	0
prenatal	DAR	NNC	chr4	151541316	151541816	2.7219992948685601	4.9054186954229202E-2	2.3839494211170199E-2	FHIP1A	0
prenatal	DAR	NNC	chr4	153555665	153556165	0.98850876291252598	4.9054186954229202E-2	1.07132056531021E-2	TMEM131L	0
prenatal	DAR	NNC	chr4	153789668	153790168	1.9790436696118801	4.9054186954229202E-2	2.5141533524735499E-2	SFRP2	584
prenatal	DAR	NNC	chr4	158006911	158007411	2.5014313942749098	4.9054186954229202E-2	2.24049723079492E-2	ENSG00000287226	0
prenatal	DAR	NNC	chr4	170283207	170283707	1.48881	4.9054186954229202E-2	1.9394141381654802E-2	LINC01612	0
prenatal	DAR	NNC	chr4	182866740	182867240	1.04509	4.9054186954229202E-2	1.8218444949808701E-2	ENSG00000272646	14536
prenatal	DAR	NNC	chr4	183758444	183758944	3.7377190385950598	4.9054186954229202E-2	3.1974454516893701E-2	ENSG00000283383	3170
prenatal	DAR	NNC	chr4	183806332	183806832	1.1820936502930599	4.9054186954229202E-2	2.2374741079481699E-2	STOX2	0
prenatal	DAR	NNC	chr4	183831094	183831594	2.6178947838745401	4.9054186954229202E-2	9.7505439897488007E-3	STOX2	0
prenatal	DAR	NNC	chr4	184439966	184440466	2.0442648064968201	4.9054186954229202E-2	2.4391455401348999E-2	IRF2	0
prenatal	DAR	NNC	chr4	186935899	186936399	3.2789591668271099	4.9054186954229202E-2	1.6520974857004201E-2	MRPS36P2	35060
prenatal	DAR	NNC	chr5	999357	999857	1.94697	4.9054186954229202E-2	1.7878767977296199E-2	LINC02982	2014
prenatal	DAR	NNC	chr5	1027625	1028125	3.2410237451818098	4.9054186954229202E-2	4.9761711038489198E-2	NKD2	0
prenatal	DAR	NNC	chr5	1051005	1051505	2.3708758131142398	4.9054186954229202E-2	2.40858367345793E-2	SLC12A7	0
prenatal	DAR	NNC	chr5	1136831	1137331	1.7780245816246101	4.9054186954229202E-2	2.2031963840717001E-2	SLC12A7	24767
prenatal	DAR	NNC	chr5	16937119	16937619	4.6575918751670802	4.9054186954229202E-2	4.5994607167563498E-2	MYO10	830
prenatal	DAR	NNC	chr5	23446432	23446932	2.3157291846778101	4.9054186954229202E-2	1.9373692227030798E-2	PRDM9	0
prenatal	DAR	NNC	chr5	31962203	31962703	2.3612476096881299	4.9054186954229202E-2	4.6821890121065399E-2	PDZD2	0
prenatal	DAR	NNC	chr5	31962781	31963281	1.4830859068070601	4.9054186954229202E-2	1.8432120477757798E-2	PDZD2	0
prenatal	DAR	NNC	chr5	33273278	33273778	1.00872	4.9054186954229202E-2	9.8922846486894003E-3	ENSG00000250697	0
prenatal	DAR	NNC	chr5	36366634	36367134	1.3817	4.9054186954229202E-2	2.0971737219069201E-2	ENSG00000287634	19476
prenatal	DAR	NNC	chr5	36660986	36661486	4.6378963865450897	4.9054186954229202E-2	4.53452324536869E-2	SLC1A3	0
prenatal	DAR	NNC	chr5	40442263	40442763	2.40721	4.9054186954229202E-2	4.40728493787804E-2	ENSG00000283286	10771
prenatal	DAR	NNC	chr5	43020064	43020564	2.0725562020417199	4.9054186954229202E-2	2.8462958917825801E-2	ANXA2R-OT1	0
prenatal	DAR	NNC	chr5	52789184	52789684	2.0797007757036399	4.9054186954229202E-2	2.6896074857885099E-2	ENSG00000248898	0
prenatal	DAR	NNC	chr5	52791165	52791665	2.3603149112960402	4.9054186954229202E-2	2.28003639953488E-2	ENSG00000248898	0
prenatal	DAR	NNC	chr5	55160160	55160660	1.4016188214885901	4.9054186954229202E-2	1.15368266661978E-2	CDC20B	0
prenatal	DAR	NNC	chr5	56169324	56169824	1.4332274713806801	4.9054186954229202E-2	1.6770151182987601E-2	ANKRD55	0
prenatal	DAR	NNC	chr5	56460095	56460595	1.94201	4.9054186954229202E-2	2.5939777101674701E-2	LINC01948	0
prenatal	DAR	NNC	chr5	58264169	58264669	3.5369613240082902	4.9054186954229202E-2	4.8143215014742897E-2	PGAM1P1	102416
prenatal	DAR	NNC	chr5	68192400	68192900	1.05483	4.9054186954229202E-2	2.0326789002903502E-2	LINC02219	0
prenatal	DAR	NNC	chr5	72387944	72388444	2.2389589464195998	4.9054186954229202E-2	4.8890735925312803E-2	ENSG00000244061	5550
prenatal	DAR	NNC	chr5	72937567	72938067	2.8925747957104502	4.9054186954229202E-2	2.89176484882782E-2	ENSG00000271926	15567
prenatal	DAR	NNC	chr5	73366211	73366711	2.8298597233706602	4.9054186954229202E-2	3.6563696594167701E-2	ENSG00000249149	15672
prenatal	DAR	NNC	chr5	79713200	79713700	0.57752544612009904	4.9054186954229202E-2	8.5482793024365001E-3	CMYA5	0
prenatal	DAR	NNC	chr5	79872148	79872648	1.4018954796274501	4.9054186954229202E-2	1.40082806416703E-2	ENSG00000238254	22301
prenatal	DAR	NNC	chr5	82537802	82538302	1.7505822005968701	4.9054186954229202E-2	2.4270965782909899E-2	ENSG00000248393	7559
prenatal	DAR	NNC	chr5	92641534	92642034	2.3927792159588499	4.9054186954229202E-2	3.2406599847650201E-2	ENSG00000249776	0
prenatal	DAR	NNC	chr5	93282007	93282507	2.9214241839224302	4.9054186954229202E-2	1.24780573312017E-2	POLD2P1	13581
prenatal	DAR	NNC	chr5	111744444	111744944	3.2493017963556201	4.9054186954229202E-2	3.1790134177620201E-2	NREP	0
prenatal	DAR	NNC	chr5	111755154	111755654	1.2639163183123201	4.9054186954229202E-2	2.3424280848490599E-2	NREP	0
prenatal	DAR	NNC	chr5	113200167	113200667	3.7969365829172199	4.9054186954229202E-2	2.4476781734084501E-2	MCC	0
prenatal	DAR	NNC	chr5	113217602	113218102	1.1792454645786501	4.9054186954229202E-2	1.7382791391300698E-2	MCC	0
prenatal	DAR	NNC	chr5	118439807	118440307	5.4536954107604396	4.9054186954229202E-2	8.1262621891060399E-2	LINC02208	0
prenatal	DAR	NNC	chr5	125550257	125550757	1.75825	4.9054186954229202E-2	2.9577112322767E-2	LINC02240	0
prenatal	DAR	NNC	chr5	126002346	126002846	1.1511963970836001	4.9054186954229202E-2	2.3604868422509601E-2	ENSG00000248752	0
prenatal	DAR	NNC	chr5	126508548	126509048	1.81781	4.9054186954229202E-2	1.62322107260594E-2	ENSG00000250602	0
prenatal	DAR	NNC	chr5	132265307	132265807	0.69308800363034695	4.9054186954229202E-2	1.4696791723567E-2	P4HA2	0
prenatal	DAR	NNC	chr5	135236522	135237022	1.5670639750569999	4.9054186954229202E-2	2.2833231255100402E-2	PITX1-AS1	0
prenatal	DAR	NNC	chr5	135445487	135445987	2.6000057943083501	4.9054186954229202E-2	9.6070030672328992E-3	DCANP1	0
prenatal	DAR	NNC	chr5	136087890	136088390	2.57479	4.9054186954229202E-2	3.3954252840543001E-2	Vault	7292
prenatal	DAR	NNC	chr5	138331738	138332238	0.50587912807527902	4.9054186954229202E-2	0.102689	CDC25C	0
prenatal	DAR	NNC	chr5	138543658	138544158	0.63536305337411203	4.9054186954229202E-2	5.1615401120767797E-2	ENSG00000289155	0
prenatal	DAR	NNC	chr5	139424684	139425184	2.7131400067310598	4.9054186954229202E-2	1.05454899468424E-2	DNAJC18	0
prenatal	DAR	NNC	chr5	139463556	139464056	1.2719087015989501	4.9054186954229202E-2	1.83730184200507E-2	ECSCR	812
prenatal	DAR	NNC	chr5	139479097	139479597	3.6130439840908499	4.9054186954229202E-2	2.13204236387615E-2	STING1	0
prenatal	DAR	NNC	chr5	139543256	139543756	2.1859518518754202	4.9054186954229202E-2	6.6773833699650995E-2	UBE2D2	0
prenatal	DAR	NNC	chr5	141517354	141517854	2.7543490148836902	4.9054186954229202E-2	3.4550465021883199E-2	DIAPH1	0
prenatal	DAR	NNC	chr5	142318951	142319451	1.6134100404806899	4.9054186954229202E-2	1.56860881121282E-2	SPRY4	0
prenatal	DAR	NNC	chr5	142654892	142655392	1.6860093877593201	4.9054186954229202E-2	4.2495885369847497E-2	SPRY4-AS1	0
prenatal	DAR	NNC	chr5	146690766	146691266	0.578102	4.9054186954229202E-2	1.5211327744925901E-2	PPP2R2B	0
prenatal	DAR	NNC	chr5	149283991	149284491	3.2911186921908402	4.9054186954229202E-2	1.6676868357492901E-2	AFAP1L1	0
prenatal	DAR	NNC	chr5	149400274	149400774	3.2548766449306399	4.9054186954229202E-2	3.7648071600356998E-2	IL17B	0
prenatal	DAR	NNC	chr5	149408086	149408586	2.8103812493134601	4.9054186954229202E-2	1.14130915432128E-2	CARMN	0
prenatal	DAR	NNC	chr5	149651682	149652182	3.03355	4.9054186954229202E-2	2.80665982300328E-2	ARHGEF37	16713
prenatal	DAR	NNC	chr5	149865155	149865655	3.3356608280195701	4.9054186954229202E-2	1.72592837413191E-2	PDE6A	0
prenatal	DAR	NNC	chr5	149960429	149960929	0.52041352840265998	4.9054186954229202E-2	0.12355116912556301	SLC26A2	0
prenatal	DAR	NNC	chr5	150080748	150081248	3.0407512943750099	4.9054186954229202E-2	1.37176374064918E-2	CSF1R	0
prenatal	DAR	NNC	chr5	151688606	151689106	2.18917	4.9054186954229202E-2	3.9201558066536198E-2	CLMAT3	0
prenatal	DAR	NNC	chr5	159017772	159018272	3.7983093654130999	4.9054186954229202E-2	3.6881987374568499E-2	EBF1	0
prenatal	DAR	NNC	chr5	160266640	160267140	2.49277	4.9054186954229202E-2	2.3416021447620301E-2	CCNJL	0
prenatal	DAR	NNC	chr5	166371187	166371687	3.1592687496806402	4.9054186954229202E-2	1.5054587762175E-2	RPLP0P9	10617
prenatal	DAR	NNC	chr5	170430760	170431260	3.5911120873535598	4.9054186954229202E-2	2.0970132819053501E-2	KCNIP1	0
prenatal	DAR	NNC	chr5	172106598	172107098	1.55447	4.9054186954229202E-2	5.1301663919158198E-2	STK10	0
prenatal	DAR	NNC	chr5	172719662	172720162	2.2455276665955299	4.9054186954229202E-2	2.4646937060155999E-2	ENSG00000253445	21941
prenatal	DAR	NNC	chr5	172720537	172721037	3.5611809016729201	4.9054186954229202E-2	2.05005913877386E-2	ENSG00000253445	22816
prenatal	DAR	NNC	chr5	172722398	172722898	2.16329	4.9054186954229202E-2	3.3133063511539398E-2	ENSG00000253445	24677
prenatal	DAR	NNC	chr5	172732946	172733446	1.2448726245300501	4.9054186954229202E-2	1.5512574180625901E-2	ENSG00000253295	22010
prenatal	DAR	NNC	chr5	172735217	172735717	1.2237622991303401	4.9054186954229202E-2	2.2070434053171301E-2	ENSG00000253295	19739
prenatal	DAR	NNC	chr5	173323900	173324400	0.530938	4.9054186954229202E-2	1.9819015984207398E-2	STC2	0
prenatal	DAR	NNC	chr5	177307113	177307613	2.4394976612458001	4.9054186954229202E-2	3.1942303790040802E-2	MXD3	0
prenatal	DAR	NNC	chr5	178115961	178116461	2.3650122389746699	4.9054186954229202E-2	3.1741765593172502E-2	N4BP3	0
prenatal	DAR	NNC	chr5	178330685	178331185	2.0463169659043201	4.9054186954229202E-2	4.0626956790442301E-2	COL23A1	0
prenatal	DAR	NNC	chr5	179626039	179626539	2.7267399644169799	4.9054186954229202E-2	3.22128273650856E-2	HNRNPH1	0
prenatal	DAR	NNC	chr5	180783955	180784455	3.8505052131019899	4.9054186954229202E-2	2.5474493331527501E-2	MGAT1	324
prenatal	DAR	NNC	chr5	180813511	180814011	3.5126727470169699	4.9054186954229202E-2	1.97600128475275E-2	MGAT1	0
prenatal	DAR	NNC	chr5	180909288	180909788	2.4980791576269601	4.9054186954229202E-2	8.8222534643199995E-3	BTNL8	0
prenatal	DAR	NNC	chr5	180910101	180910601	3.0014170795769499	4.9054186954229202E-2	1.32976505088989E-2	BTNL8	0
prenatal	DAR	NNC	chr5	181039862	181040362	1.82593	4.9054186954229202E-2	1.43014389505588E-2	BTNL9	0
prenatal	DAR	NNC	chr6	837138	837638	3.6717512579412701	4.9054186954229202E-2	2.2284713640612502E-2	ENSG00000271727	40356
prenatal	DAR	NNC	chr6	1315786	1316286	1.62836	4.9054186954229202E-2	1.70676925281949E-2	FOXQ1	1027
prenatal	DAR	NNC	chr6	1394592	1395092	1.4576732234325001	4.9054186954229202E-2	2.3176154932133399E-2	FOXF2	0
prenatal	DAR	NNC	chr6	1600573	1601073	1.22039	4.9054186954229202E-2	2.0887830691169101E-2	FOXCUT	580
prenatal	DAR	NNC	chr6	1642803	1643303	2.90017	4.9054186954229202E-2	6.3957326845996199E-2	GMDS	0
prenatal	DAR	NNC	chr6	1697331	1697831	2.7525012576956698	4.9054186954229202E-2	4.3934879499976397E-2	GMDS	0
prenatal	DAR	NNC	chr6	1775350	1775850	2.8621146234400099	4.9054186954229202E-2	3.3914528444155101E-2	GMDS	0
prenatal	DAR	NNC	chr6	2603604	2604104	3.7770802715935701	4.9054186954229202E-2	2.4116269524627601E-2	LINC02521	13039
prenatal	DAR	NNC	chr6	2695342	2695842	1.1506400291013299	4.9054186954229202E-2	1.8433475048495601E-2	MYLK4	0
prenatal	DAR	NNC	chr6	3355124	3355624	0.56170755309394105	4.9054186954229202E-2	1.40155614111298E-2	SLC22A23	0
prenatal	DAR	NNC	chr6	3748198	3748698	0.60115282910968404	4.9054186954229202E-2	2.9387962307964501E-2	PXDC1	0
prenatal	DAR	NNC	chr6	3801042	3801542	2.56324	4.9054186954229202E-2	2.5440299839021598E-2	ENSG00000238158	30390
prenatal	DAR	NNC	chr6	3978094	3978594	1.09159	4.9054186954229202E-2	3.0770004210740099E-2	GLRX3P2	0
prenatal	DAR	NNC	chr6	4015930	4016430	2.3246116831166002	4.9054186954229202E-2	3.1619555260997502E-2	ENSG00000288904	835
prenatal	DAR	NNC	chr6	4914297	4914797	1.7809397966051299	4.9054186954229202E-2	2.1291392181399599E-2	CDYL	0
prenatal	DAR	NNC	chr6	5171063	5171563	3.65122	4.9054186954229202E-2	2.1942947125124599E-2	LYRM4	0
prenatal	DAR	NNC	chr6	6593873	6594373	4.7703220333682301	4.9054186954229202E-2	4.9886921302800098E-2	LY86-AS1	0
prenatal	DAR	NNC	chr6	7424882	7425382	2.2485620576824101	4.9054186954229202E-2	2.4743794199124598E-2	RIOK1	6844
prenatal	DAR	NNC	chr6	7999974	8000474	1.2411	4.9054186954229202E-2	1.4159829701638199E-2	BLOC1S5-TXNDC5	0
prenatal	DAR	NNC	chr6	11211202	11211702	1.88554	4.9054186954229202E-2	6.8047500273679604E-2	ENSG00000247925	0
prenatal	DAR	NNC	chr6	11653898	11654398	1.61154	4.9054186954229202E-2	2.2575651846449399E-2	Metazoa_SRP	9554
prenatal	DAR	NNC	chr6	16206479	16206979	1.1387490863851699	4.9054186954229202E-2	3.6985471466450197E-2	RNU6-1114P	1358
prenatal	DAR	NNC	chr6	16669157	16669657	1.5964277030424801	4.9054186954229202E-2	1.95510975209152E-2	ATXN1	0
prenatal	DAR	NNC	chr6	22029194	22029694	2.7237	4.9054186954229202E-2	2.7730668575543401E-2	CASC15	0
prenatal	DAR	NNC	chr6	22141128	22141628	3.3899681793235299	4.9054186954229202E-2	1.7994148031879601E-2	CASC15	0
prenatal	DAR	NNC	chr6	22828018	22828518	2.01779	4.9054186954229202E-2	2.7967738939511599E-2	ENSG00000233358	0
prenatal	DAR	NNC	chr6	25053809	25054309	3.3165222170529498	4.9054186954229202E-2	1.7006830028905701E-2	ENSG00000229313	0
prenatal	DAR	NNC	chr6	25061572	25062072	0.96180581370314999	4.9054186954229202E-2	1.2327443433005E-2	CMAHP	0
prenatal	DAR	NNC	chr6	26240687	26241187	0.62052596228148804	4.9054186954229202E-2	3.5492123216867101E-2	H4C6	0
prenatal	DAR	NNC	chr6	27839602	27840102	1.74529	4.9054186954229202E-2	4.1250846022641001E-2	H2BC15	0
prenatal	DAR	NNC	chr6	27864222	27864722	2.09965	4.9054186954229202E-2	4.0881504536757901E-2	H2BC16P	0
prenatal	DAR	NNC	chr6	28897955	28898455	1.1656519301091199	4.9054186954229202E-2	1.78619573706927E-2	HCG14	632
prenatal	DAR	NNC	chr6	29502572	29503072	1.29876	4.9054186954229202E-2	1.43735659529184E-2	LINC02829	0
prenatal	DAR	NNC	chr6	30495347	30495847	1.34027	4.9054186954229202E-2	2.07389644600516E-2	HLA-E	1152
prenatal	DAR	NNC	chr6	30782337	30782837	2.4453896046589501	4.9054186954229202E-2	3.7295119441731799E-2	HCG20	0
prenatal	DAR	NNC	chr6	30800830	30801330	1.84203	4.9054186954229202E-2	3.0616304583029101E-2	LINC00243	0
prenatal	DAR	NNC	chr6	31721474	31721974	4.6252994501510303	4.9054186954229202E-2	4.4934526438858598E-2	MPIG6B	0
prenatal	DAR	NNC	chr6	32108751	32109251	1.2436910824599801	4.9054186954229202E-2	1.72407188992851E-2	TNXB	0
prenatal	DAR	NNC	chr6	32126568	32127068	2.86941	4.9054186954229202E-2	2.8349361103604701E-2	ATF6B	0
prenatal	DAR	NNC	chr6	33592613	33593113	2.0024574728291999	4.9054186954229202E-2	4.9180037449279297E-2	LINC00336	0
prenatal	DAR	NNC	chr6	33699447	33699947	3.40713	4.9054186954229202E-2	3.3644414250377397E-2	UQCC2	0
prenatal	DAR	NNC	chr6	33758929	33759429	2.0558560679443398	4.9054186954229202E-2	1.6167016303731699E-2	LEMD2	11772
prenatal	DAR	NNC	chr6	33828922	33829422	3.83461	4.9054186954229202E-2	4.8350320063463299E-2	MLN	24918
prenatal	DAR	NNC	chr6	34589625	34590125	1.9866390584950999	4.9054186954229202E-2	3.5693325928703903E-2	ILRUN	0
prenatal	DAR	NNC	chr6	36329865	36330365	2.5574091862802901	4.9054186954229202E-2	3.01893597410113E-2	BNIP5	0
prenatal	DAR	NNC	chr6	36821178	36821678	1.323	4.9054186954229202E-2	1.2117885336339101E-2	CPNE5	0
prenatal	DAR	NNC	chr6	36923913	36924413	1.8036623254353901	4.9054186954229202E-2	3.6019712185707098E-2	C6orf89	0
prenatal	DAR	NNC	chr6	38213086	38213586	1.9971697900526799	4.9054186954229202E-2	2.9862500965453301E-2	BTBD9	0
prenatal	DAR	NNC	chr6	41505528	41506028	2.5873935749017201	4.9054186954229202E-2	2.4287742286409099E-2	FOXP4-AS1	0
prenatal	DAR	NNC	chr6	41561746	41562246	1.9284538943938001	4.9054186954229202E-2	1.8669487856073599E-2	FOXP4	0
prenatal	DAR	NNC	chr6	42263272	42263772	1.9492070112389499	4.9054186954229202E-2	2.3034203911070101E-2	TRERF1	0
prenatal	DAR	NNC	chr6	43224878	43225378	1.3702290200265499	4.9054186954229202E-2	1.8646509413769101E-2	DNPH1	250
prenatal	DAR	NNC	chr6	43705323	43705823	3.4928117756269699	4.9054186954229202E-2	1.94639054557974E-2	ENSG00000218107	125
prenatal	DAR	NNC	chr6	43715340	43715840	3.22464	4.9054186954229202E-2	3.9382224213874099E-2	ENSG00000236961	6945
prenatal	DAR	NNC	chr6	43763277	43763777	1.4654315528958299	4.9054186954229202E-2	3.5270293572377098E-2	VEGFA	6406
prenatal	DAR	NNC	chr6	44788357	44788857	1.05647	4.9054186954229202E-2	1.21486862376292E-2	ENSG00000286417	0
prenatal	DAR	NNC	chr6	46756841	46757341	4.1438605250984004	4.9054186954229202E-2	3.1646532545441503E-2	ANKRD66	0
prenatal	DAR	NNC	chr6	52537163	52537663	2.0287281382858402	4.9054186954229202E-2	3.0530496214455E-2	TRAM2	0
prenatal	DAR	NNC	chr6	53432665	53433165	0.91384135543425105	4.9054186954229202E-2	2.4714224436717201E-2	NANOGP3	13927
prenatal	DAR	NNC	chr6	71393842	71394342	1.8596468940948601	4.9054186954229202E-2	2.63067798905154E-2	ENSG00000269966	0
prenatal	DAR	NNC	chr6	73696668	73697168	3.12951	4.9054186954229202E-2	1.47085414325707E-2	CD109	0
prenatal	DAR	NNC	chr6	78492250	78492750	0.57843995456163599	4.9054186954229202E-2	7.0774642897408003E-3	ENSG00000230309	111716
prenatal	DAR	NNC	chr6	79269923	79270423	1.74715	4.9054186954229202E-2	3.0313109578119599E-2	ENSG00000220154	7681
prenatal	DAR	NNC	chr6	82365208	82365708	2.7390985303739899	4.9054186954229202E-2	4.6988649990692501E-2	TPBG	0
prenatal	DAR	NNC	chr6	84641041	84641541	2.8528019376181399	4.9054186954229202E-2	4.16400090098012E-2	TBX18	45809
prenatal	DAR	NNC	chr6	85008249	85008749	2.81568	4.9054186954229202E-2	1.14620829416298E-2	ENSG00000216523	41623
prenatal	DAR	NNC	chr6	89536194	89536694	1.7882081899655999	4.9054186954229202E-2	2.08940234112952E-2	ANKRD6	0
prenatal	DAR	NNC	chr6	108893243	108893743	2.5213646227433699	4.9054186954229202E-2	1.8173125724144801E-2	ARMC2	0
prenatal	DAR	NNC	chr6	111730274	111730774	1.2439968881624599	4.9054186954229202E-2	1.40061541024131E-2	FYN	0
prenatal	DAR	NNC	chr6	112193083	112193583	3.4387	4.9054186954229202E-2	3.66472193513609E-2	LAMA4	0
prenatal	DAR	NNC	chr6	113878595	113879095	4.9233322042012597	4.9054186954229202E-2	5.5680928365878402E-2	MROCKI	5204
prenatal	DAR	NNC	chr6	119467440	119467940	3.2694909014048799	4.9054186954229202E-2	1.64004917948159E-2	ENSG00000287100	0
prenatal	DAR	NNC	chr6	125656699	125657199	1.4566425562748999	4.9054186954229202E-2	1.9563718506244099E-2	HEY2-AS1	0
prenatal	DAR	NNC	chr6	129643841	129644341	2.1892251299724701	4.9054186954229202E-2	5.3536511014977098E-2	ARHGAP18	0
prenatal	DAR	NNC	chr6	144317486	144317986	4.0345487120226498	4.9054186954229202E-2	2.9198827554296199E-2	UTRN	0
prenatal	DAR	NNC	chr6	144349518	144350018	1.96902	4.9054186954229202E-2	2.3682490509007899E-2	UTRN	0
prenatal	DAR	NNC	chr6	148507779	148508279	0.51240110792747096	4.9054186954229202E-2	1.8809453660708401E-2	SASH1	0
prenatal	DAR	NNC	chr6	149059412	149059912	2.90849	4.9054186954229202E-2	6.3482305714435805E-2	UST	0
prenatal	DAR	NNC	chr6	149066070	149066570	1.81499	4.9054186954229202E-2	2.83250127840384E-2	UST	0
prenatal	DAR	NNC	chr6	150622871	150623371	1.452	4.9054186954229202E-2	1.3831432257688099E-2	PLEKHG1	0
prenatal	DAR	NNC	chr6	150686682	150687182	0.93645169451718202	4.9054186954229202E-2	1.0616495815849201E-2	PLEKHG1	0
prenatal	DAR	NNC	chr6	150743938	150744438	3.2169508406085701	4.9054186954229202E-2	1.57461025077167E-2	PLEKHG1	0
prenatal	DAR	NNC	chr6	151051364	151051864	1.6966486368231499	4.9054186954229202E-2	2.8472845012067101E-2	MTHFD1L	0
prenatal	DAR	NNC	chr6	152204487	152204987	2.6425013209388002	4.9054186954229202E-2	9.9509169511956992E-3	SYNE1	0
prenatal	DAR	NNC	chr6	157129096	157129596	0.59923773174178696	4.9054186954229202E-2	5.6975614074435002E-3	ARID1B	0
prenatal	DAR	NNC	chr6	157726918	157727418	3.4345106358453901	4.9054186954229202E-2	5.50081768049916E-2	SNX9	0
prenatal	DAR	NNC	chr6	159181787	159182287	1.8558744104649201	4.9054186954229202E-2	4.4865845756384602E-2	FNDC1	0
prenatal	DAR	NNC	chr6	159969222	159969722	0.66589198691364104	4.9054186954229202E-2	4.81399139117204E-2	IGF2R	0
prenatal	DAR	NNC	chr6	160972082	160972582	2.63676	4.9054186954229202E-2	2.9070118829000999E-2	ENSG00000231863	0
prenatal	DAR	NNC	chr6	163721681	163722181	3.29931	4.9054186954229202E-2	1.6782641080750501E-2	ENSG00000235538	0
prenatal	DAR	NNC	chr6	163732368	163732868	3.0273393335632099	4.9054186954229202E-2	1.35731442317729E-2	ENSG00000235538	0
prenatal	DAR	NNC	chr6	163743918	163744418	2.96544	4.9054186954229202E-2	1.29234202891759E-2	ENSG00000235538	0
prenatal	DAR	NNC	chr6	167094038	167094538	1.48021	4.9054186954229202E-2	2.7545219712689199E-2	CEP43	0
prenatal	DAR	NNC	chr6	167237931	167238431	2.4418357604913701	4.9054186954229202E-2	2.20315654605833E-2	ENSG00000231720	0
prenatal	DAR	NNC	chr6	167425949	167426449	1.8127267472166799	4.9054186954229202E-2	2.5301744797133902E-2	TCP10L3	41438
prenatal	DAR	NNC	chr6	167670915	167671415	1.7016998653782101	4.9054186954229202E-2	1.66290986752217E-2	LINC02538	0
prenatal	DAR	NNC	chr6	169749829	169750329	3.03029	4.9054186954229202E-2	1.36048061290177E-2	DYNLT2	0
prenatal	DAR	NNC	chr6	169905796	169906296	1.14067	4.9054186954229202E-2	1.38568881735576E-2	ENSG00000236173	95693
prenatal	DAR	NNC	chr6	170177068	170177568	1.08646	4.9054186954229202E-2	2.2413438538942301E-2	ENSG00000230960	0
prenatal	DAR	NNC	chr7	179167	179667	1.5158509418212101	4.9054186954229202E-2	2.24694710519578E-2	ENSG00000239715	3153
prenatal	DAR	NNC	chr7	366025	366525	2.0087700674995901	4.9054186954229202E-2	2.4212071427396901E-2	ENSG00000249574	12833
prenatal	DAR	NNC	chr7	379149	379649	2.2450282317612502	4.9054186954229202E-2	4.36409314741611E-2	ENSG00000249574	0
prenatal	DAR	NNC	chr7	464433	464933	2.6090099368317001	4.9054186954229202E-2	6.3354330172758905E-2	ENSG00000286764	15609
prenatal	DAR	NNC	chr7	614381	614881	4.1366734316659102	4.9054186954229202E-2	3.14798411676755E-2	PRKAR1B	0
prenatal	DAR	NNC	chr7	1090122	1090622	2.3118066738135701	4.9054186954229202E-2	2.9700425351827701E-2	C7orf50	0
prenatal	DAR	NNC	chr7	1520552	1521052	1.61166	4.9054186954229202E-2	2.97648963483493E-2	MAFK	9649
prenatal	DAR	NNC	chr7	1536099	1536599	1.4720022566336599	4.9054186954229202E-2	5.4362777454112797E-2	MAFK	0
prenatal	DAR	NNC	chr7	1670983	1671483	2.1170717882711401	4.9054186954229202E-2	2.6024693809860101E-2	ELFN1	0
prenatal	DAR	NNC	chr7	1973735	1974235	2.7650357204928802	4.9054186954229202E-2	5.5194599819176599E-2	MAD1L1	0
prenatal	DAR	NNC	chr7	1992355	1992855	3.2317260173978002	4.9054186954229202E-2	3.7161095168489401E-2	MAD1L1	0
prenatal	DAR	NNC	chr7	2711528	2712028	1.8445336269893799	4.9054186954229202E-2	1.9321020626853501E-2	AMZ1	0
prenatal	DAR	NNC	chr7	2810896	2811396	0.70967551095065096	4.9054186954229202E-2	1.20628472692753E-2	GNA12	0
prenatal	DAR	NNC	chr7	4665589	4666089	1.0464972930016601	4.9054186954229202E-2	2.3982059783246801E-2	FOXK1	16205
prenatal	DAR	NNC	chr7	4678350	4678850	3.30844	4.9054186954229202E-2	1.6901261668717801E-2	FOXK1	3444
prenatal	DAR	NNC	chr7	4801974	4802474	2.6273278481740499	4.9054186954229202E-2	3.24236739148673E-2	RADIL	0
prenatal	DAR	NNC	chr7	6171969	6172469	0.60290978364269099	4.9054186954229202E-2	1.6441951744602602E-2	CYTH3	0
prenatal	DAR	NNC	chr7	6178797	6179297	1.9633161386647899	4.9054186954229202E-2	2.2111866079058101E-2	CYTH3	0
prenatal	DAR	NNC	chr7	6385922	6386422	1.1303196958273101	4.9054186954229202E-2	1.36738857752492E-2	RAC1	0
prenatal	DAR	NNC	chr7	12727436	12727936	1.12266	4.9054186954229202E-2	1.30709779104417E-2	ENSG00000229618	0
prenatal	DAR	NNC	chr7	13158965	13159465	2.0867663272815302	4.9054186954229202E-2	2.9812312830666699E-2	ENSG00000229618	0
prenatal	DAR	NNC	chr7	22429990	22430490	3.48171	4.9054186954229202E-2	1.9300208639556098E-2	STEAP1B	0
prenatal	DAR	NNC	chr7	23394802	23395302	2.5751064258048899	4.9054186954229202E-2	4.3371270012850301E-2	IGF2BP3	0
prenatal	DAR	NNC	chr7	25857369	25857869	1.38803	4.9054186954229202E-2	4.2389144146391201E-2	ENSG00000290106	1885
prenatal	DAR	NNC	chr7	25949737	25950237	2.52351	4.9054186954229202E-2	2.7786416048075701E-2	MIR148A	0
prenatal	DAR	NNC	chr7	26346333	26346833	0.64232776699627603	4.9054186954229202E-2	2.7917110667918001E-2	SNX10	0
prenatal	DAR	NNC	chr7	28389607	28390107	1.7481498966461799	4.9054186954229202E-2	2.3390912879853999E-2	CREB5	0
prenatal	DAR	NNC	chr7	30803077	30803577	3.8343628155519598	4.9054186954229202E-2	2.51699332046308E-2	INMT-MINDY4	0
prenatal	DAR	NNC	chr7	32586185	32586685	0.87283123166672205	4.9054186954229202E-2	1.87419623639727E-2	AVL9	0
prenatal	DAR	NNC	chr7	35646634	35647134	2.23344	4.9054186954229202E-2	2.52081116077848E-2	HERPUD2	0
prenatal	DAR	NNC	chr7	35988805	35989305	1.33635	4.9054186954229202E-2	2.28055485631968E-2	ENSG00000287893	0
prenatal	DAR	NNC	chr7	36225402	36225902	2.6380692471490299	4.9054186954229202E-2	2.85039752012969E-2	EEPD1	0
prenatal	DAR	NNC	chr7	36287289	36287789	1.3819574081436301	4.9054186954229202E-2	2.2297580994694699E-2	EEPD1	0
prenatal	DAR	NNC	chr7	37912716	37913216	3.8212395721901702	4.9054186954229202E-2	4.7313967505728499E-2	ENSG00000290149	0
prenatal	DAR	NNC	chr7	44088043	44088543	0.98956995367577505	4.9054186954229202E-2	3.3951875094768401E-2	POLM	5512
prenatal	DAR	NNC	chr7	45609958	45610458	3.1380853136764801	4.9054186954229202E-2	1.48074942255323E-2	ADCY1	0
prenatal	DAR	NNC	chr7	47507220	47507720	3.6120148668779799	4.9054186954229202E-2	2.1303867486396101E-2	TNS3	0
prenatal	DAR	NNC	chr7	50721547	50722047	2.4993257564050899	4.9054186954229202E-2	3.2977885506323003E-2	GRB10	0
prenatal	DAR	NNC	chr7	50953238	50953738	3.9786723451556001	4.9054186954229202E-2	2.8017473434754501E-2	ENSG00000228204	0
prenatal	DAR	NNC	chr7	51151712	51152212	2.7422768910624602	4.9054186954229202E-2	1.07993459272906E-2	COBL	0
prenatal	DAR	NNC	chr7	52691142	52691642	2.9647922619835398	4.9054186954229202E-2	3.5692473618427499E-2	ENSG00000286908	187707
prenatal	DAR	NNC	chr7	55179057	55179557	1.12096	4.9054186954229202E-2	2.2455119609828302E-2	EGFR	0
prenatal	DAR	NNC	chr7	66147497	66147997	4.41982	4.9054186954229202E-2	5.9822534901817798E-2	ENSG00000249319	0
prenatal	DAR	NNC	chr7	66507752	66508252	1.5197721287738399	4.9054186954229202E-2	2.65855404746685E-2	ENSG00000179342	1528
prenatal	DAR	NNC	chr7	69769114	69769614	1.02227	4.9054186954229202E-2	2.2864520708491601E-2	AUTS2	0
prenatal	DAR	NNC	chr7	70596460	70596960	3.2367	4.9054186954229202E-2	1.5989234100464399E-2	AUTS2	0
prenatal	DAR	NNC	chr7	72924005	72924505	2.1540332123380401	4.9054186954229202E-2	2.31290685593128E-2	POM121	0
prenatal	DAR	NNC	chr7	73344891	73345391	2.0284529165776202	4.9054186954229202E-2	2.3348426548521501E-2	FKBP6	0
prenatal	DAR	NNC	chr7	73345805	73346305	1.3238347885446899	4.9054186954229202E-2	4.5720437922005197E-2	FKBP6	0
prenatal	DAR	NNC	chr7	73375454	73375954	3.1544280236732098	4.9054186954229202E-2	3.4295883417340203E-2	FKBP6	16816
prenatal	DAR	NNC	chr7	73850550	73851050	2.4770356465566401	4.9054186954229202E-2	2.8786078009101601E-2	METTL27	8033
prenatal	DAR	NNC	chr7	73851336	73851836	2.3433270421799999	4.9054186954229202E-2	2.17835683504802E-2	METTL27	8819
prenatal	DAR	NNC	chr7	74022206	74022706	1.20867	4.9054186954229202E-2	1.4850648969849899E-2	ELN	5082
prenatal	DAR	NNC	chr7	74155784	74156284	2.37605	4.9054186954229202E-2	3.2460665399855197E-2	EIF4H	17946
prenatal	DAR	NNC	chr7	74177312	74177812	2.3836018144549702	4.9054186954229202E-2	1.6967255185393999E-2	EIF4H	0
prenatal	DAR	NNC	chr7	74254973	74255473	1.4120623553079901	4.9054186954229202E-2	2.1360435951212901E-2	RFC2	514
prenatal	DAR	NNC	chr7	76047821	76048321	0.60887119133698198	4.9054186954229202E-2	9.5209724941618099E-2	STYXL1	0
prenatal	DAR	NNC	chr7	76360523	76361023	3.1820256947154801	4.9054186954229202E-2	5.9502636302266702E-2	PPIAP81	744
prenatal	DAR	NNC	chr7	77428011	77428511	0.643616	4.9054186954229202E-2	7.8247468787060008E-3	ENSG00000273341	2566
prenatal	DAR	NNC	chr7	90622927	90623427	1.9689881693478199	4.9054186954229202E-2	2.34598107366773E-2	CDK14	0
prenatal	DAR	NNC	chr7	93920798	93921298	1.61866	4.9054186954229202E-2	2.04686504894105E-2	GNG11	436
prenatal	DAR	NNC	chr7	95470432	95470932	2.0122314121876999	4.9054186954229202E-2	1.6538638158714401E-2	ENSG00000233942	902
prenatal	DAR	NNC	chr7	98119201	98119701	2.2992729316771001	4.9054186954229202E-2	3.1256767122970298E-2	LMTK2	0
prenatal	DAR	NNC	chr7	101618162	101618662	2.8665389278142599	4.9054186954229202E-2	4.4911934550683701E-2	MYL10	0
prenatal	DAR	NNC	chr7	101927733	101928233	0.70451901296705599	4.9054186954229202E-2	1.2736035188628999E-2	CUX1	0
prenatal	DAR	NNC	chr7	104960968	104961468	0.63331562612321701	4.9054186954229202E-2	7.4616253226986997E-3	KMT2E	0
prenatal	DAR	NNC	chr7	116500083	116500583	0.60149	4.9054186954229202E-2	1.9497453563497601E-2	CAV2	0
prenatal	DAR	NNC	chr7	120999926	121000426	2.0997251009120101	4.9054186954229202E-2	2.8120865324176899E-2	CPED1	0
prenatal	DAR	NNC	chr7	122673751	122674251	2.8491088424728499	4.9054186954229202E-2	3.3144890216327903E-2	CADPS2	0
prenatal	DAR	NNC	chr7	129916450	129916950	2.3943074202003101	4.9054186954229202E-2	2.27891590320532E-2	UBE2H	0
prenatal	DAR	NNC	chr7	130380380	130380880	1.5362032544006201	4.9054186954229202E-2	2.7012517156982802E-2	CPA1	0
prenatal	DAR	NNC	chr7	132386124	132386624	1.61835	4.9054186954229202E-2	2.2023327445193901E-2	PLXNA4	0
prenatal	DAR	NNC	chr7	134721391	134721891	2.55262	4.9054186954229202E-2	2.3333898544577299E-2	TUBB3P2	13006
prenatal	DAR	NNC	chr7	134780659	134781159	0.88010270446257299	4.9054186954229202E-2	1.23740800656412E-2	CALD1	0
prenatal	DAR	NNC	chr7	134826065	134826565	2.5231861924382901	4.9054186954229202E-2	2.4063566884887901E-2	CALD1	0
prenatal	DAR	NNC	chr7	134852476	134852976	2.1092378683749202	4.9054186954229202E-2	1.6261448368969901E-2	CALD1	0
prenatal	DAR	NNC	chr7	134879699	134880199	0.55930731490589702	4.9054186954229202E-2	1.0870475162516499E-2	CALD1	0
prenatal	DAR	NNC	chr7	135798088	135798588	3.3743449354381099	4.9054186954229202E-2	1.77798990562851E-2	ENSG00000224746	0
prenatal	DAR	NNC	chr7	137890599	137891099	1.6432553066495601	4.9054186954229202E-2	2.4200547270752298E-2	CREB3L2	0
prenatal	DAR	NNC	chr7	140213980	140214480	1.4827492639473701	4.9054186954229202E-2	3.04933832475595E-2	RNU6-797P	4308
prenatal	DAR	NNC	chr7	140540200	140540700	1.8904090254070101	4.9054186954229202E-2	2.03200626104218E-2	DENND2A	0
prenatal	DAR	NNC	chr7	140637452	140637952	1.9725442053993101	4.9054186954229202E-2	2.41758406330695E-2	DENND2A	0
prenatal	DAR	NNC	chr7	151175400	151175900	3.88142	4.9054186954229202E-2	2.60673659252126E-2	ASB10	0
prenatal	DAR	NNC	chr7	151373189	151373689	2.4281547656040798	4.9054186954229202E-2	2.9919150867343199E-2	NUB1	0
prenatal	DAR	NNC	chr7	158778437	158778937	2.4798821794971402	4.9054186954229202E-2	2.28844981851688E-2	ESYT2	0
prenatal	DAR	NNC	chr7	159069803	159070303	3.6543942942125001	4.9054186954229202E-2	2.1995521821681501E-2	VIPR2	0
prenatal	DAR	NNC	chr8	232776	233276	2.01283	4.9054186954229202E-2	1.53218393068722E-2	ZNF596	0
prenatal	DAR	NNC	chr8	693316	693816	3.1090463925112601	4.9054186954229202E-2	1.44746127176167E-2	ERICH1	0
prenatal	DAR	NNC	chr8	1512168	1512668	3.1875995389282799	4.9054186954229202E-2	1.5390773561052E-2	DLGAP2	0
prenatal	DAR	NNC	chr8	1816910	1817410	1.4861938240703501	4.9054186954229202E-2	6.2301638445508803E-2	KBTBD11-OT1	0
prenatal	DAR	NNC	chr8	1825362	1825862	1.28012	4.9054186954229202E-2	1.8498107795466401E-2	KBTBD11-OT1	0
prenatal	DAR	NNC	chr8	1828744	1829244	4.4762269282824603	4.9054186954229202E-2	4.0337025192517903E-2	KBTBD11-OT1	0
prenatal	DAR	NNC	chr8	2009567	2010067	0.99314	4.9054186954229202E-2	3.4098654272650998E-2	KBTBD11	2630
prenatal	DAR	NNC	chr8	2063638	2064138	1.33321	4.9054186954229202E-2	2.21333917024546E-2	MYOM2	0
prenatal	DAR	NNC	chr8	2130870	2131370	4.4914863477310503	4.9054186954229202E-2	8.9359418703511398E-2	MYOM2	0
prenatal	DAR	NNC	chr8	6593544	6594044	2.0542527172749998	4.9054186954229202E-2	4.35343052732763E-2	MCPH1	0
prenatal	DAR	NNC	chr8	10584869	10585369	2.7665558168983702	4.9054186954229202E-2	2.43055160097955E-2	RP1L1	20979
prenatal	DAR	NNC	chr8	10602410	10602910	1.974	4.9054186954229202E-2	1.8843056536198999E-2	RP1L1	3438
prenatal	DAR	NNC	chr8	10625652	10626152	1.6961670193764899	4.9054186954229202E-2	2.1519217493868301E-2	RP1L1	0
prenatal	DAR	NNC	chr8	13108620	13109120	2.2507442780123701	4.9054186954229202E-2	1.8694001040404199E-2	DLC1	0
prenatal	DAR	NNC	chr8	13156235	13156735	2.6282126188208799	4.9054186954229202E-2	2.7628621401531699E-2	DLC1	0
prenatal	DAR	NNC	chr8	13188949	13189449	1.69019	4.9054186954229202E-2	1.52456023461896E-2	DLC1	0
prenatal	DAR	NNC	chr8	13257944	13258444	3.3064193355241298	4.9054186954229202E-2	2.8217411906108599E-2	DLC1	0
prenatal	DAR	NNC	chr8	13445476	13445976	3.1535673788537499	4.9054186954229202E-2	2.5418631287795802E-2	DLC1	0
prenatal	DAR	NNC	chr8	13587121	13587621	1.68754	4.9054186954229202E-2	2.1900553056433202E-2	DLC1	0
prenatal	DAR	NNC	chr8	17617447	17617947	1.7040149649812799	4.9054186954229202E-2	1.6038707595204298E-2	PDGFRL	0
prenatal	DAR	NNC	chr8	17632597	17633097	1.5315990436723701	4.9054186954229202E-2	1.8366726816135701E-2	PDGFRL	0
prenatal	DAR	NNC	chr8	17741821	17742321	3.1397314686438502	4.9054186954229202E-2	1.48265660027778E-2	MTUS1	0
prenatal	DAR	NNC	chr8	22141102	22141602	1.9045558451670499	4.9054186954229202E-2	5.63460991804677E-2	REEP4	0
prenatal	DAR	NNC	chr8	22166227	22166727	1.5648316266387401	4.9054186954229202E-2	3.13419056651238E-2	BMP1	0
prenatal	DAR	NNC	chr8	22564394	22564894	1.9251511682326801	4.9054186954229202E-2	2.22719807472396E-2	SORBS3	0
prenatal	DAR	NNC	chr8	22590292	22590792	3.8712388778714302	4.9054186954229202E-2	0.105524	PDLIM2	0
prenatal	DAR	NNC	chr8	22628460	22628960	1.85195	4.9054186954229202E-2	2.4535352163029801E-2	BIN3	0
prenatal	DAR	NNC	chr8	22746599	22747099	2.72592	4.9054186954229202E-2	3.1175568430683101E-2	ENSG00000253125	0
prenatal	DAR	NNC	chr8	23065060	23065560	4.5763304314211002	4.9054186954229202E-2	4.3371593309843998E-2	TNFRSF10B	0
prenatal	DAR	NNC	chr8	23538965	23539465	1.6021475337692701	4.9054186954229202E-2	1.8396205138194101E-2	SLC25A37	0
prenatal	DAR	NNC	chr8	23714551	23715051	1.6524402638189799	4.9054186954229202E-2	4.6033944865143603E-2	ENSG00000253471	0
prenatal	DAR	NNC	chr8	23880633	23881133	1.72815	4.9054186954229202E-2	1.47013082855492E-2	STC1	25826
prenatal	DAR	NNC	chr8	24152965	24153465	2.0656330930774001	4.9054186954229202E-2	2.5648551177547999E-2	ENSG00000253891	15535
prenatal	DAR	NNC	chr8	27730209	27730709	2.7418150017223599	4.9054186954229202E-2	2.9121579928496899E-2	ENSG00000253875	2205
prenatal	DAR	NNC	chr8	27892995	27893495	2.0673388794318499	4.9054186954229202E-2	3.5579278920937298E-2	SCARA5	0
prenatal	DAR	NNC	chr8	27939757	27940257	2.7068789335356098	4.9054186954229202E-2	3.09098911254733E-2	SCARA5	0
prenatal	DAR	NNC	chr8	28659631	28660131	2.6769875884671701	4.9054186954229202E-2	3.6655943874303203E-2	EXTL3	0
prenatal	DAR	NNC	chr8	29127079	29127579	1.7974892248263501	4.9054186954229202E-2	1.5562905363956599E-2	KIF13B	0
prenatal	DAR	NNC	chr8	29347965	29348465	1.4880461404543599	4.9054186954229202E-2	3.9774825870003798E-2	DUSP4	0
prenatal	DAR	NNC	chr8	29530034	29530534	2.39509	4.9054186954229202E-2	2.5751745777048401E-2	ENSG00000253632	0
prenatal	DAR	NNC	chr8	29534783	29535283	2.84703	4.9054186954229202E-2	1.1755511907700199E-2	ENSG00000253632	4459
prenatal	DAR	NNC	chr8	30453304	30453804	3.5264139275363799	4.9054186954229202E-2	1.99672791252592E-2	RBPMS	0
prenatal	DAR	NNC	chr8	30458289	30458789	3.5415036393266401	4.9054186954229202E-2	2.0197171924106999E-2	RBPMS	0
prenatal	DAR	NNC	chr8	30504089	30504589	1.8498928879340899	4.9054186954229202E-2	3.7257561195935103E-2	RBPMS	0
prenatal	DAR	NNC	chr8	37753739	37754239	3.3983503526779399	4.9054186954229202E-2	5.5987940051632899E-2	ERLIN2	0
prenatal	DAR	NNC	chr8	37800775	37801275	2.5949581574064302	4.9054186954229202E-2	4.1666931210548999E-2	ADGRA2	0
prenatal	DAR	NNC	chr8	37807691	37808191	1.5256405258713499	4.9054186954229202E-2	1.6249088362237402E-2	ADGRA2	0
prenatal	DAR	NNC	chr8	37812285	37812785	3.1603973516739798	4.9054186954229202E-2	1.5067854379418299E-2	ADGRA2	0
prenatal	DAR	NNC	chr8	37825030	37825530	1.86189	4.9054186954229202E-2	1.5665770661993001E-2	ADGRA2	0
prenatal	DAR	NNC	chr8	38240967	38241467	2.2299620068348198	4.9054186954229202E-2	7.0042054132816002E-3	DDHD2	0
prenatal	DAR	NNC	chr8	38445303	38445803	1.6910831768568699	4.9054186954229202E-2	1.9840121506428901E-2	FGFR1	0
prenatal	DAR	NNC	chr8	38749357	38749857	3.4090563750423502	4.9054186954229202E-2	1.8259082252982999E-2	TACC1	0
prenatal	DAR	NNC	chr8	38758650	38759150	1.6955054667651901	4.9054186954229202E-2	3.2877116941755102E-2	TACC1	0
prenatal	DAR	NNC	chr8	38762013	38762513	1.9441373443629699	4.9054186954229202E-2	2.6243717533413001E-2	TACC1	0
prenatal	DAR	NNC	chr8	42196995	42197495	2.8452999344280401	4.9054186954229202E-2	3.4262502151874097E-2	PLAT	0
prenatal	DAR	NNC	chr8	42534983	42535483	1.68076	4.9054186954229202E-2	1.9598463165115501E-2	SLC20A2	0
prenatal	DAR	NNC	chr8	48544308	48544808	3.0870931519172702	4.9054186954229202E-2	1.42273665304286E-2	ENSG00000253688	6718
prenatal	DAR	NNC	chr8	48590194	48590694	2.05236	4.9054186954229202E-2	4.1229196652128403E-2	ENSG00000253608	0
prenatal	DAR	NNC	chr8	48615905	48616405	3.6193404690816502	4.9054186954229202E-2	2.1421977325239799E-2	ENSG00000253608	0
prenatal	DAR	NNC	chr8	51611646	51612146	3.2688892269441299	4.9054186954229202E-2	4.6398623581294998E-2	PXDNL	0
prenatal	DAR	NNC	chr8	64838365	64838865	2.3488134930920399	4.9054186954229202E-2	7.7685983233446998E-3	ENSG00000287998	0
prenatal	DAR	NNC	chr8	71554415	71554915	1.43297	4.9054186954229202E-2	4.0014131746305102E-2	EYA1	0
prenatal	DAR	NNC	chr8	73362369	73362869	1.31594	4.9054186954229202E-2	1.7762843253241501E-2	ENSG00000253235	0
prenatal	DAR	NNC	chr8	81462933	81463433	1.2721049037015799	4.9054186954229202E-2	2.7214931925909899E-2	ENSG00000253859	0
prenatal	DAR	NNC	chr8	81539567	81540067	0.61278034533495196	4.9054186954229202E-2	1.0565949490200699E-2	FABP12	0
prenatal	DAR	NNC	chr8	85469693	85470193	1.8540762607946399	4.9054186954229202E-2	3.0562820045201E-2	CA2	0
prenatal	DAR	NNC	chr8	86320157	86320657	1.1319064224014701	4.9054186954229202E-2	1.382581347639E-2	SLC7A13	0
prenatal	DAR	NNC	chr8	95693264	95693764	3.0907225548153598	4.9054186954229202E-2	1.4267983176607799E-2	CFAP418-AS1	0
prenatal	DAR	NNC	chr8	101057654	101058154	2.3282458497288601	4.9054186954229202E-2	2.9429255330095001E-2	FLJ42969	0
prenatal	DAR	NNC	chr8	101171965	101172465	2.2289239028579502	4.9054186954229202E-2	2.4046447412834401E-2	ZNNT1	2335
prenatal	DAR	NNC	chr8	102576765	102577265	0.55253433746023295	4.9054186954229202E-2	1.9860266709377201E-2	ODF1	15746
prenatal	DAR	NNC	chr8	102590707	102591207	1.1575692631077199	4.9054186954229202E-2	1.5084659959887401E-2	ODF1	29688
prenatal	DAR	NNC	chr8	102889831	102890331	3.1497980074574099	4.9054186954229202E-2	1.49436680303312E-2	AZIN1	0
prenatal	DAR	NNC	chr8	103299995	103300495	2.6755452164042501	4.9054186954229202E-2	2.4248310374701602E-2	FZD6	0
prenatal	DAR	NNC	chr8	114983412	114983912	2.5945303419254802	4.9054186954229202E-2	9.5634227177901002E-3	CARS1P2	191482
prenatal	DAR	NNC	chr8	118025079	118025579	1.8781968962536599	4.9054186954229202E-2	2.04485017916008E-2	EXT1	0
prenatal	DAR	NNC	chr8	124773422	124773922	1.25387	4.9054186954229202E-2	1.2924043904568E-2	ENSG00000255491	37119
prenatal	DAR	NNC	chr8	125409992	125410492	2.9629172282467402	4.9054186954229202E-2	1.2897513657593901E-2	TRIB1	19865
prenatal	DAR	NNC	chr8	126876505	126877005	2.0936546126959699	4.9054186954229202E-2	6.9627138406498298E-2	PCAT1	0
prenatal	DAR	NNC	chr8	132775073	132775573	0.54522076576296996	4.9054186954229202E-2	0.173115	PHF20L1	0
prenatal	DAR	NNC	chr8	133496959	133497459	2.0048691472054401	4.9054186954229202E-2	3.08627699736219E-2	ST3GAL1	0
prenatal	DAR	NNC	chr8	133506283	133506783	3.2665237893882302	4.9054186954229202E-2	1.63628979190567E-2	ST3GAL1	0
prenatal	DAR	NNC	chr8	134323723	134324223	2.16881	4.9054186954229202E-2	3.9785492067112002E-2	ENSG00000288067	0
prenatal	DAR	NNC	chr8	139889553	139890053	1.0812360815306501	4.9054186954229202E-2	1.5857062691058299E-2	TRAPPC9	0
prenatal	DAR	NNC	chr8	140091488	140091988	0.56062444009157997	4.9054186954229202E-2	8.1453850997702994E-3	TRAPPC9	0
prenatal	DAR	NNC	chr8	140718420	140718920	2.5953548232963901	4.9054186954229202E-2	2.3330567955729201E-2	PTK2	0
prenatal	DAR	NNC	chr8	141079382	141079882	2.1138538179370601	4.9054186954229202E-2	2.9504777288006399E-2	ENSG00000253266	18785
prenatal	DAR	NNC	chr8	141119488	141119988	0.51984573739348905	4.9054186954229202E-2	2.36540627046306E-2	DENND3	0
prenatal	DAR	NNC	chr8	141283536	141284036	1.3527217703100001	4.9054186954229202E-2	2.0448228863789102E-2	SLC45A4	0
prenatal	DAR	NNC	chr8	141402112	141402612	1.2774391961563101	4.9054186954229202E-2	1.6098388605443499E-2	PTP4A3	0
prenatal	DAR	NNC	chr8	143013722	143014222	3.2612584896003001	4.9054186954229202E-2	7.1699029979066298E-2	LY6E-DT	0
prenatal	DAR	NNC	chr8	143281507	143282007	0.86878764614731796	4.9054186954229202E-2	6.6262908023695902E-2	MINCR	0
prenatal	DAR	NNC	chr8	143398144	143398644	2.78696	4.9054186954229202E-2	2.5138538874583401E-2	RHPN1	13922
prenatal	DAR	NNC	chr8	143423938	143424438	1.29326	4.9054186954229202E-2	2.18690071684161E-2	MAFA	0
prenatal	DAR	NNC	chr8	143567094	143567594	1.5869300862781099	4.9054186954229202E-2	4.1630937726109797E-2	MROH6	0
prenatal	DAR	NNC	chr8	143575839	143576339	2.6031037548269702	4.9054186954229202E-2	3.4257823083783702E-2	ENSG00000255050	0
prenatal	DAR	NNC	chr8	143589544	143590044	1.98358	4.9054186954229202E-2	2.40423770139832E-2	EEF1D	0
prenatal	DAR	NNC	chr8	143876224	143876724	2.5551801017714002	4.9054186954229202E-2	2.31042557954837E-2	EPPK1	0
prenatal	DAR	NNC	chr8	144239605	144240105	3.2281640799950302	4.9054186954229202E-2	1.5883770662393999E-2	MROH1	0
prenatal	DAR	NNC	chr9	1990486	1990986	3.1337962262019299	4.9054186954229202E-2	2.8044688734894799E-2	SMARCA2	0
prenatal	DAR	NNC	chr9	7011411	7011911	2.7272023432784001	4.9054186954229202E-2	1.06673684662104E-2	KDM4C	0
prenatal	DAR	NNC	chr9	12773004	12773504	3.5077486014966399	4.9054186954229202E-2	1.96862182379153E-2	LURAP1L-AS1	0
prenatal	DAR	NNC	chr9	13567763	13568263	4.1177472790655596	4.9054186954229202E-2	3.10448360033421E-2	ENSG00000226197	0
prenatal	DAR	NNC	chr9	14400544	14401044	1.4253817668597299	4.9054186954229202E-2	6.8202055298112699E-2	ENSG00000287708	0
prenatal	DAR	NNC	chr9	19126534	19127034	0.73247072903607502	4.9054186954229202E-2	1.1427781465186301E-2	PLIN2	0
prenatal	DAR	NNC	chr9	27192566	27193066	1.3811985689920101	4.9054186954229202E-2	2.15218460924511E-2	TEK	0
prenatal	DAR	NNC	chr9	34374730	34375230	2.1410235237469402	4.9054186954229202E-2	2.3312391771850301E-2	MYORG	0
prenatal	DAR	NNC	chr9	35754458	35754958	2.4611803236019298	4.9054186954229202E-2	3.3344716084030099E-2	RGP1	0
prenatal	DAR	NNC	chr9	35793501	35794001	2.6708917847019902	4.9054186954229202E-2	2.4531467564048701E-2	NPR2	0
prenatal	DAR	NNC	chr9	35904981	35905481	2.4775100597267801	4.9054186954229202E-2	6.1279749099268498E-2	HRCT1	720
prenatal	DAR	NNC	chr9	38392952	38393452	0.95005343500065897	4.9054186954229202E-2	2.3259332732454101E-2	ALDH1B1	0
prenatal	DAR	NNC	chr9	69253065	69253565	1.45905	4.9054186954229202E-2	1.5975881966453599E-2	ENSG00000285130	0
prenatal	DAR	NNC	chr9	69296029	69296529	2.8983604989041498	4.9054186954229202E-2	1.22500687753369E-2	BANCR	148
prenatal	DAR	NNC	chr9	69572128	69572628	2.35736	4.9054186954229202E-2	2.8896573518808401E-2	APBA1	0
prenatal	DAR	NNC	chr9	80841950	80842450	3.0298235162515601	4.9054186954229202E-2	1.35998062047344E-2	ENSG00000226798	27307
prenatal	DAR	NNC	chr9	81558211	81558711	2.1102930827106898	4.9054186954229202E-2	4.3305154875569102E-2	TLE1	24971
prenatal	DAR	NNC	chr9	82531815	82532315	2.8748	4.9054186954229202E-2	1.20209259714189E-2	ENSG00000228430	0
prenatal	DAR	NNC	chr9	82604881	82605381	3.0788049610049399	4.9054186954229202E-2	2.96466222427063E-2	ENSG00000228430	0
prenatal	DAR	NNC	chr9	88952018	88952518	3.9965	4.9054186954229202E-2	2.8389520491629398E-2	PCNPP2	18368
prenatal	DAR	NNC	chr9	91824486	91824986	3.0450489461277801	4.9054186954229202E-2	3.7539278312479399E-2	ROR2	0
prenatal	DAR	NNC	chr9	91843848	91844348	1.04138	4.9054186954229202E-2	2.2137579386552302E-2	ROR2	0
prenatal	DAR	NNC	chr9	93092940	93093440	1.9251720967060899	4.9054186954229202E-2	3.4286878928171699E-2	ENSG00000223446	0
prenatal	DAR	NNC	chr9	93582149	93582649	2.1285269187611702	4.9054186954229202E-2	2.3092009830306601E-2	PHF2	0
prenatal	DAR	NNC	chr9	94150463	94150963	1.9793859581850699	4.9054186954229202E-2	2.1713377066627002E-2	ENSG00000286203	0
prenatal	DAR	NNC	chr9	96041336	96041836	3.08109	4.9054186954229202E-2	3.11076426844616E-2	ERCC6L2	0
prenatal	DAR	NNC	chr9	96232428	96232928	2.4689574555746399	4.9054186954229202E-2	2.0248711429618298E-2	HSD17B3	2377
prenatal	DAR	NNC	chr9	97305977	97306477	3.6691300814530399	4.9054186954229202E-2	2.2240817745631501E-2	SUGT1P4-STRA6LP-CCDC180	0
prenatal	DAR	NNC	chr9	97307802	97308302	1.80062	4.9054186954229202E-2	5.2076228607297E-2	SUGT1P4-STRA6LP-CCDC180	0
prenatal	DAR	NNC	chr9	98916416	98916916	2.2052818232618101	4.9054186954229202E-2	3.2983843496760597E-2	NME2P3	24478
prenatal	DAR	NNC	chr9	99105286	99105786	0.73916596176354898	4.9054186954229202E-2	4.8816910421886697E-2	TGFBR1	0
prenatal	DAR	NNC	chr9	105126150	105126650	1.10448	4.9054186954229202E-2	1.9208147764168501E-2	ENSG00000286536	0
prenatal	DAR	NNC	chr9	107273796	107274296	4.7734863962068399	4.9054186954229202E-2	5.00006283845357E-2	RAD23B	8840
prenatal	DAR	NNC	chr9	107488325	107488825	0.69356993443290804	4.9054186954229202E-2	3.3757789788970899E-2	KLF4	0
prenatal	DAR	NNC	chr9	107648204	107648704	2.2074965708135199	4.9054186954229202E-2	3.6089750384090798E-2	RNU6-996P	14435
prenatal	DAR	NNC	chr9	109121276	109121776	3.5464564957635498	4.9054186954229202E-2	2.02731546908223E-2	TMEM245	1328
prenatal	DAR	NNC	chr9	109968230	109968730	1.8141440583794599	4.9054186954229202E-2	2.31860892729455E-2	PALM2AKAP2	0
prenatal	DAR	NNC	chr9	110067347	110067847	2.0327051708874899	4.9054186954229202E-2	2.3560467180034701E-2	PALM2AKAP2	0
prenatal	DAR	NNC	chr9	111038017	111038517	1.4085072493036099	4.9054186954229202E-2	8.0024325876981994E-2	LPAR1	0
prenatal	DAR	NNC	chr9	113226284	113226784	2.0084992770324201	4.9054186954229202E-2	1.90662326271369E-2	SLC31A1	0
prenatal	DAR	NNC	chr9	113398766	113399266	4.1794572902415998	4.9054186954229202E-2	3.2484487278766398E-2	ALAD	0
prenatal	DAR	NNC	chr9	113524355	113524855	2.93368	4.9054186954229202E-2	2.32299271483963E-2	RGS3	0
prenatal	DAR	NNC	chr9	113578874	113579374	0.99618631507838395	4.9054186954229202E-2	1.58465305569742E-2	RGS3	0
prenatal	DAR	NNC	chr9	114153699	114154199	1.61611	4.9054186954229202E-2	2.79587781692817E-2	COL27A1	1337
prenatal	DAR	NNC	chr9	114230909	114231409	2.1401639041012102	4.9054186954229202E-2	3.6637024835794098E-2	COL27A1	0
prenatal	DAR	NNC	chr9	114240405	114240905	2.7847150185509402	4.9054186954229202E-2	2.90160887700921E-2	COL27A1	0
prenatal	DAR	NNC	chr9	114400337	114400837	5.3698341374607299	4.9054186954229202E-2	7.6566482644666395E-2	WHRN	1242
prenatal	DAR	NNC	chr9	121326846	121327346	3.7290531453171001	4.9054186954229202E-2	2.3264529304375101E-2	GSN	0
prenatal	DAR	NNC	chr9	121860685	121861185	2.3386904753145101	4.9054186954229202E-2	2.32102509110832E-2	TTLL11	0
prenatal	DAR	NNC	chr9	122220054	122220554	2.3371082242469701	4.9054186954229202E-2	3.64610588127421E-2	LHX6	0
prenatal	DAR	NNC	chr9	124251936	124252436	2.6650287366894001	4.9054186954229202E-2	2.5479594616307499E-2	NEK6	5169
prenatal	DAR	NNC	chr9	124453196	124453696	1.4216822648838101	4.9054186954229202E-2	3.6432419906157899E-2	ADGRD2	0
prenatal	DAR	NNC	chr9	124778156	124778656	2.5018895328907198	4.9054186954229202E-2	3.43404757297332E-2	OLFML2A	0
prenatal	DAR	NNC	chr9	124810152	124810652	2.5366871014151302	4.9054186954229202E-2	3.1810597818595202E-2	OLFML2A	0
prenatal	DAR	NNC	chr9	127199136	127199636	1.1713612017966499	4.9054186954229202E-2	6.1259721773061097E-2	RALGPS1	0
prenatal	DAR	NNC	chr9	127215010	127215510	2.3825073268516399	4.9054186954229202E-2	2.7087170078798E-2	RALGPS1	0
prenatal	DAR	NNC	chr9	127520740	127521240	1.39711	4.9054186954229202E-2	2.54555508230895E-2	NIBAN2	0
prenatal	DAR	NNC	chr9	127539997	127540497	2.9005938706863899	4.9054186954229202E-2	5.2986262096843401E-2	NIBAN2	0
prenatal	DAR	NNC	chr9	127569534	127570034	0.74452373078892997	4.9054186954229202E-2	2.9821809571030901E-2	NIBAN2	0
prenatal	DAR	NNC	chr9	127583416	127583916	2.3317318624157299	4.9054186954229202E-2	1.4587773153077001E-2	STXBP1	0
prenatal	DAR	NNC	chr9	127585594	127586094	2.00594	4.9054186954229202E-2	4.76672146224702E-2	STXBP1	0
prenatal	DAR	NNC	chr9	128002378	128002878	2.0501753734175598	4.9054186954229202E-2	1.9997151739569299E-2	FAM102A	21388
prenatal	DAR	NNC	chr9	129737702	129738202	1.2086088322737101	4.9054186954229202E-2	5.6350499880464901E-2	PTGES	128
prenatal	DAR	NNC	chr9	130092872	130093372	2.3758132873094402	4.9054186954229202E-2	2.7438299036541498E-2	GPR107	0
prenatal	DAR	NNC	chr9	130664118	130664618	2.1744770319676601	4.9054186954229202E-2	1.9575267259839602E-2	PRDM12	0
prenatal	DAR	NNC	chr9	130848765	130849265	1.82545	4.9054186954229202E-2	2.2583282303725302E-2	ABL1	0
prenatal	DAR	NNC	chr9	130865673	130866173	2.33452	4.9054186954229202E-2	2.7586951110867099E-2	ABL1	0
prenatal	DAR	NNC	chr9	131009806	131010306	1.0252926885098901	4.9054186954229202E-2	1.47087403882688E-2	LAMC3	0
prenatal	DAR	NNC	chr9	131268829	131269329	1.5553	4.9054186954229202E-2	1.7029199379624299E-2	FAM78A	0
prenatal	DAR	NNC	chr9	131327211	131327711	1.0370876740767001	4.9054186954229202E-2	1.07743085261649E-2	PLPP7	0
prenatal	DAR	NNC	chr9	133199925	133200425	0.84983606362279396	4.9054186954229202E-2	1.54530391321292E-2	OBP2B	4851
prenatal	DAR	NNC	chr9	133634007	133634507	2.0761331316262401	4.9054186954229202E-2	2.0296622580818401E-2	ENSG00000261018	907
prenatal	DAR	NNC	chr9	133846081	133846581	2.3616884246598602	4.9054186954229202E-2	2.4050665764704E-2	VAV2	0
prenatal	DAR	NNC	chr9	133915115	133915615	3.14743	4.9054186954229202E-2	3.6917828422748697E-2	VAV2	0
prenatal	DAR	NNC	chr9	134440346	134440846	2.0427407393619101	4.9054186954229202E-2	2.1584221073166598E-2	RXRA	0
prenatal	DAR	NNC	chr9	134556637	134557137	1.7382954357518401	4.9054186954229202E-2	3.8636513034933602E-2	ENSG00000227150	2739
prenatal	DAR	NNC	chr9	134591617	134592117	1.7983661655213099	4.9054186954229202E-2	2.65035595101158E-2	ENSG00000227150	37719
prenatal	DAR	NNC	chr9	135524052	135524552	1.9244095046265901	4.9054186954229202E-2	2.3726836358287401E-2	LCN1	0
prenatal	DAR	NNC	chr9	136568607	136569107	0.81813963054290895	4.9054186954229202E-2	1.52411181260118E-2	NALT1	18713
prenatal	DAR	NNC	chr9	136608771	136609271	0.76554199710994697	4.9054186954229202E-2	2.2349781280991899E-2	LINC01451	2752
prenatal	DAR	NNC	chr9	136657659	136658159	1.86208	4.9054186954229202E-2	1.8621028000427201E-2	ENSG00000228401	0
prenatal	DAR	NNC	chr9	136764529	136765029	1.6080584884756599	4.9054186954229202E-2	2.0293022711714001E-2	LCN15	0
prenatal	DAR	NNC	chr9	136821204	136821704	1.2521259905695299	4.9054186954229202E-2	4.1421463812807202E-2	ENSG00000272679	0
prenatal	DAR	NNC	chr9	136958739	136959239	2.11258	4.9054186954229202E-2	3.8326221056643801E-2	LCN12	3241
prenatal	DAR	NNC	chr9	137006579	137007079	1.3921571078875501	4.9054186954229202E-2	4.10020248895447E-2	ABCA2	154
prenatal	DAR	NNC	chr9	137404923	137405423	2.70216	4.9054186954229202E-2	2.7841720890177699E-2	EXD3	0
prenatal	DAR	NNC	chrX	2963930	2964430	3.4173213291475601	4.9054186954229202E-2	5.01986221748522E-2	ARSL	0
prenatal	DAR	NNC	chrX	3353301	3353801	4.0407218660967503	4.9054186954229202E-2	2.9332170985810799E-2	MXRA5	6648
prenatal	DAR	NNC	chrX	9786738	9787238	2.09011	4.9054186954229202E-2	3.0583591449967001E-2	SHROOM2	0
prenatal	DAR	NNC	chrX	13013676	13014176	2.8478242271760501	4.9054186954229202E-2	1.17630707164233E-2	FAM9C	21440
prenatal	DAR	NNC	chrX	18753682	18754182	3.1991670074230298	4.9054186954229202E-2	1.55299476821485E-2	PPEF1	0
prenatal	DAR	NNC	chrX	37802022	37802522	1.91226	4.9054186954229202E-2	1.61009621901065E-2	ENSG00000250349	0
prenatal	DAR	NNC	chrX	47657392	47657892	1.1557104667434299	4.9054186954229202E-2	1.4078501644730301E-2	UXT	0
prenatal	DAR	NNC	chrX	48083135	48083635	2.0669209616603998	4.9054186954229202E-2	2.8244669353027999E-2	ENSG00000287757	4413
prenatal	DAR	NNC	chrX	49039769	49040269	1.37427	4.9054186954229202E-2	1.8664886398506199E-2	TFE3	0
prenatal	DAR	NNC	chrX	55119775	55120275	3.3892463882386301	4.9054186954229202E-2	1.7984198564558299E-2	ENSG00000276929	17654
prenatal	DAR	NNC	chrX	68912617	68913117	2.1067	4.9054186954229202E-2	5.3292835453052703E-2	EFNB1	70456
prenatal	DAR	NNC	chrX	69024912	69025412	0.90788160116092098	4.9054186954229202E-2	2.3802326285889502E-2	PJA1	135438
prenatal	DAR	NNC	chrX	69027323	69027823	2.8872594811232499	4.9054186954229202E-2	3.5964662159148002E-2	PJA1	133027
prenatal	DAR	NNC	chrX	69027831	69028331	2.5551034731757301	4.9054186954229202E-2	2.6343968881114399E-2	PJA1	132519
prenatal	DAR	NNC	chrX	71989747	71990247	2.3998195773607298	4.9054186954229202E-2	2.28698674977292E-2	NHSL2	0
prenatal	DAR	NNC	chrX	72247583	72248083	2.9399388177302002	4.9054186954229202E-2	1.2663733425582101E-2	PIN4	0
prenatal	DAR	NNC	chrX	79270326	79270826	3.21363	4.9054186954229202E-2	1.5705539638436398E-2	KIF4CP	52619
prenatal	DAR	NNC	chrX	103530958	103531458	3.6978	4.9054186954229202E-2	6.8846658055570498E-2	RAB40A	11468
prenatal	DAR	NNC	chrX	119272896	119273396	1.81561	4.9054186954229202E-2	1.8150836714566299E-2	AKAP17BP	15228
prenatal	DAR	NNC	chrX	129742656	129743156	3.9960297203321802	4.9054186954229202E-2	2.8379561141262898E-2	XPNPEP2	0
prenatal	DAR	NNC	chrX	133402062	133402562	1.9853439295500901	4.9054186954229202E-2	2.4618189091563301E-2	GPC4	0
prenatal	DAR	NNC	chrX	136850382	136850882	2.55439	4.9054186954229202E-2	9.2489228652608002E-3	RBMX	0
prenatal	DAR	NNC	chrX	137799109	137799609	3.2396450340793401	4.9054186954229202E-2	1.60258386558749E-2	ENSG00000283692	0
prenatal	DAR	NNC	chrX	149718662	149719162	3.5225859026039799	4.9054186954229202E-2	1.99093402680207E-2	MAGEA11	1393
prenatal	DAR	NNC	chrX	150507010	150507510	1.25431	4.9054186954229202E-2	2.6282370135859399E-2	MAMLD1	0
prenatal	DAR	NNC	chrX	151711693	151712193	4.0770049363866798	4.9054186954229202E-2	3.01275423544324E-2	FATE1	3841
prenatal	DAR	NNC	chrX	153744368	153744868	0.81387314630476104	4.9054186954229202E-2	9.9972883906201005E-3	ABCD1	0
prenatal	DAR	NNC	chrX	153903019	153903519	3.37168	4.9054186954229202E-2	1.77435565925049E-2	ENSG00000284987	0
prenatal	DAR	NNC	chrX	154325385	154325885	2.4328839877735402	4.9054186954229202E-2	2.96138564359088E-2	TKTL1	0
prenatal	DAR	NNC	chrX	154380367	154380867	3.5754221042602099	4.9054186954229202E-2	4.3241417120635797E-2	EMD	0
prenatal	DAR	NNC	chrX	154750703	154751203	1.62899	4.9054186954229202E-2	2.8612647468167399E-2	GAB3	0
prenatal	DAR	NNC	chr17	7294400	7294900	1.51425	4.9058773052485002E-2	9.3622412794173396E-2	YBX2	0
prenatal	DAR	NNC	chr13	51058417	51058917	1.3536424171896799	4.9077081857045797E-2	1.71241593519703E-2	GUCY1B2	0
prenatal	DAR	NNC	chr18	10269313	10269813	1.16884	4.9077081857045797E-2	1.6416353709368101E-2	ENSG00000287065	27485
prenatal	DAR	NNC	chr4	87521600	87522100	1.1494925684983699	4.9077081857045797E-2	2.0466151330175798E-2	SPARCL1	0
prenatal	DAR	NNC	chr7	22586455	22586955	1.05719	4.9077081857045797E-2	1.9265796275892599E-2	STEAP1B	0
prenatal	DAR	NNC	chr8	81234314	81234814	1.3570204730366799	4.9077081857045797E-2	1.2991826769123501E-2	ENSG00000289242	7299
prenatal	DAR	NNC	chr8	103152179	103152679	0.56634784383700998	4.9093645770836698E-2	1.2179471149461701E-2	BAALC	0
prenatal	DAR	NNC	chr5	149824123	149824623	2.08587	4.9101397179247101E-2	4.04873452121563E-2	PPARGC1B	0
prenatal	DAR	NNC	chr19	41326303	41326803	0.68338271860931898	4.9112210964530001E-2	3.0154065726517899E-2	TGFB1	0
prenatal	DAR	NNC	chr17	77477311	77477811	1.3566834394357301	4.9134463607294801E-2	3.46685987302012E-2	SEPTIN9	0
prenatal	DAR	NNC	chr1	43009178	43009678	0.98148530153810798	4.9189011004590298E-2	1.2748173687236001E-2	SLC2A1-DT	12363
prenatal	DAR	NNC	chr10	30534506	30535006	1.16715	4.9189011004590298E-2	1.4023707018924801E-2	ENSG00000287420	0
prenatal	DAR	NNC	chr20	17750358	17750858	1.0619277206526601	4.9189011004590298E-2	1.20977862833643E-2	BANF2	14486
prenatal	DAR	NNC	chr21	43341050	43341550	2.14083	4.9189011004590298E-2	4.3282115391442999E-2	LINC00322	9010
prenatal	DAR	NNC	chr7	2812078	2812578	1.42794	4.9189011004590298E-2	2.1815572307803299E-2	GNA12	0
prenatal	DAR	NNC	chr7	32611676	32612176	0.73165727103839795	4.9189011004590298E-2	1.1919312287306799E-2	DPY19L1P1	0
prenatal	DAR	NNC	chr17	17724501	17725001	0.93169918727187395	4.92488978586808E-2	4.04214944148725E-2	RAI1	0
prenatal	DAR	NNC	chr1	21289753	21290253	1.4062734512877699	4.92594614309576E-2	6.6807478044007607E-2	ECE1	0
prenatal	DAR	NNC	chr12	3055463	3055963	1.3913950609483701	4.9289184428862903E-2	3.5548063013035397E-2	ENSG00000289980	2534
prenatal	DAR	NNC	chr12	114813299	114813799	1.7955578851228799	4.9289184428862903E-2	4.7145984516539501E-2	ENSG00000257517	41447
prenatal	DAR	NNC	chr15	73926119	73926619	2.07896	4.9289184428862903E-2	4.17031196032355E-2	LOXL1-AS1	0
prenatal	DAR	NNC	chr3	149576092	149576592	2.1024369974246402	4.9289184428862903E-2	4.6025028819897902E-2	WWTR1	0
prenatal	DAR	NNC	chr16	86581384	86581884	0.94711454531716899	4.93027980623649E-2	1.6284440914062601E-2	FOXL1	0
prenatal	DAR	NNC	chr17	1685410	1685910	0.92441070674501002	4.93027980623649E-2	1.4997671692989401E-2	ENSG00000277597	258
prenatal	DAR	NNC	chr20	38023020	38023520	1.2775207496039001	4.93027980623649E-2	1.4621383625481399E-2	TTI1	0
prenatal	DAR	NNC	chr4	143345330	143345830	0.80812737351575104	4.93027980623649E-2	9.6927870253385E-3	GAB1	0
prenatal	DAR	NNC	chr5	127070129	127070629	0.97767290455163003	4.93027980623649E-2	1.11741818916011E-2	C5orf63	0
prenatal	DAR	NNC	chr6	32843272	32843772	1.1779110721659201	4.93027980623649E-2	1.8490219831825E-2	PSMB8	0
prenatal	DAR	NNC	chr6	74137857	74138357	1.1418	4.93027980623649E-2	1.8421201112729099E-2	ENSG00000223786	0
prenatal	DAR	NNC	chr8	41929419	41929919	1.60918	4.93027980623649E-2	2.9074365941156002E-2	KAT6A	0
prenatal	DAR	NNC	chr19	19900029	19900529	1.20453	4.9377101462016598E-2	3.43435025088858E-2	ZNF93	383
prenatal	DAR	NNC	chr6	41368861	41369361	1.39943	4.9401908278761397E-2	5.4399416434111801E-2	ENSG00000279284	12030
prenatal	DAR	NNC	chr17	68376824	68377324	0.57477882562661098	4.9422231542735E-2	8.1684034979102003E-3	ARSG	0
prenatal	DAR	NNC	chr8	125092560	125093060	0.829776	4.9422231542735E-2	9.2669349178800993E-3	NSMCE2	0
prenatal	DAR	NNC	chr1	85581797	85582297	1.94023	4.9467652796480299E-2	4.5627723747148102E-2	CCN1	0
prenatal	DAR	NNC	chr14	102500387	102500887	1.83938	4.9467652796480299E-2	4.5764530354621899E-2	TECPR2	0
prenatal	DAR	NNC	chr22	19767382	19767882	1.2354283513030599	4.9467652796480299E-2	3.1969558241092398E-2	TBX1	0
prenatal	DAR	NNC	chr7	140230409	140230909	1.3385003562189499	4.9473465479694299E-2	5.0022052298110901E-2	RNU1-58P	10960
prenatal	DAR	NNC	chr20	33793346	33793846	1.0812	4.9548160615565502E-2	1.08893110800266E-2	ZNF341-AS1	0
prenatal	DAR	NNC	chr5	117760083	117760583	1.05654	4.9548160615565502E-2	1.05379199160263E-2	LINC02147	0
prenatal	DAR	NNC	chr3	4977482	4977982	0.67591324428709199	4.9588000145987E-2	2.9945801059587801E-2	BHLHE40-AS1	0
prenatal	DAR	NNC	chr10	13302162	13302662	1.10976	4.9606951694412899E-2	0.10997435796964899	PHYH	0
prenatal	DAR	NNC	chr15	90064873	90065373	0.93982893064375905	4.96385200543593E-2	2.3578911263857499E-2	ZNF710	0
prenatal	DAR	NNC	chr6	1615179	1615679	0.50541577157342799	4.96385200543593E-2	1.7122153130857201E-2	FOXC1	1281
prenatal	DAR	NNC	chr19	48493601	48494101	0.71209880500759803	4.9659987166444902E-2	6.02117921799405E-2	LMTK3	0
prenatal	DAR	NNC	chr10	31656896	31657396	0.59496698708740303	4.9674377045813102E-2	1.11310544439309E-2	ENSG00000231855	28296
prenatal	DAR	NNC	chr17	19005105	19005605	0.80157058862412001	4.9674377045813102E-2	1.2303654807032501E-2	SLC5A10	0
prenatal	DAR	NNC	chr22	42294290	42294790	0.81572967210500602	4.9674377045813102E-2	1.15568463813735E-2	TCF20	0
prenatal	DAR	NNC	chr19	16080165	16080665	2.0012201048613698	4.97209374631273E-2	4.8272391976840703E-2	TPM4	0
prenatal	DAR	NNC	chr11	8870303	8870803	0.64607857046097095	4.9731364271892203E-2	4.58816182115135E-2	DENND2B	0
prenatal	DAR	NNC	chr12	132776717	132777217	1.8553233163527401	4.9768995524252103E-2	4.3700266763793502E-2	GOLGA3	0
prenatal	DAR	NNC	chr2	218860761	218861261	1.2108567619261399	4.9790963564797397E-2	4.57929513314334E-2	WNT6	0
prenatal	DAR	NNC	chr4	37977590	37978090	1.1869966509043299	4.9801161216215403E-2	4.91781210889288E-2	TBC1D1	0
prenatal	DAR	NNC	chr11	9759625	9760125	1.59314	4.98109108024423E-2	4.5403008314518198E-2	SBF2-AS1	0
prenatal	DAR	NNC	chr17	77389153	77389653	2.0192243559421299	4.9870226018077501E-2	4.6235598676145802E-2	SEPTIN9	0
prenatal	DAR	NNC	chr6	37018660	37019160	1.02147	4.9903582883067003E-2	3.1184406658433399E-2	FGD2	0
prenatal	DAR	NNC	chr19	43503441	43503941	1.23993	4.9947352967624301E-2	3.8149257216934802E-2	PHLDB3	0
prenatal	DAR	NNC	chr2	101252446	101252946	0.53679950052629399	4.9947352967624301E-2	9.8012414451198598E-2	TBC1D8	0
prenatal	DAR	NNC	chr3	46360074	46360574	2.6361401408909702	4.9965357837204197E-2	7.6256957069601505E-2	CCR2	0
prenatal	DAR	NNC	chr4	101790681	101791181	2.25143	4.9965357837204197E-2	5.2587635330306602E-2	BANK1	0
prenatal	DAR	NNC	chr8	93404673	93405173	1.8825303159645499	4.9965357837204197E-2	4.2800023164360199E-2	CIBAR1-DT	0
prenatal	DAR	NNC	chr15	64152101	64152601	1.08087	4.9973106391031898E-2	3.4883880767717E-2	SNX22	0
prenatal	DAR	NNC	chr6	2875181	2875681	1.0876	4.9981673798374003E-2	4.3572959042849503E-2	SERPINB9P1	0
prenatal	DAR	NNC	chr17	62653877	62654377	1.1175505309646101	4.9983838489338801E-2	3.8509024950088198E-2	MRC2	0
postnatal	DAR	ExN	chr22	24157753	24158253	3.8233501605166098	1.08966168779949E-263	0.27082579334200901	CABIN1	0
postnatal	DAR	ExN	chr9	109447569	109448069	4.8784033238700903	2.6713816859630099E-261	0.23469	PTPN3	0
postnatal	DAR	ExN	chr19	368188	368688	5.0269375798876901	3.4716512992628903E-257	0.20550450076660201	THEG	0
postnatal	DAR	ExN	chr8	142192654	142193154	2.7170287800167898	1.3653389325488301E-251	0.30908568953708998	ENSG00000289338	0
postnatal	DAR	ExN	chr8	102738391	102738891	3.88626	3.2656586473886892E-249	0.22613064657874801	ADI1P2	49484
postnatal	DAR	ExN	chr5	79774024	79774524	3.7497334515726801	1.9945738388006901E-226	0.190115	CMYA5	0
postnatal	DAR	ExN	chr1	202249827	202250327	4.1639892478113296	2.197555667354769E-226	0.24042889188282099	LGR6	0
postnatal	DAR	ExN	chr6	3137156	3137656	4.6825896995638097	1.2094845549377301E-225	0.21361924862304199	BPHL	0
postnatal	DAR	ExN	chr22	29328899	29329399	3.3249099995239302	2.5993126760705499E-225	0.25156891229565798	AP1B1	0
postnatal	DAR	ExN	chr1	54854621	54855121	4.4144686547922403	9.1122427425207592E-220	0.206068	DHCR24	0
postnatal	DAR	ExN	chr2	98883756	98884256	4.7244606040433004	1.09024073404927E-219	0.20930846022844801	CRACDL	0
postnatal	DAR	ExN	chr16	5020565	5021065	3.3224342469296801	7.6910487040691407E-214	0.21744410741407599	ENSG00000267072	0
postnatal	DAR	ExN	chr3	38097994	38098494	4.58788	7.9217731831153611E-214	0.18511713433975799	DLEC1	0
postnatal	DAR	ExN	chr9	84967359	84967859	3.32196	8.0242320890278998E-210	0.225222	NTRK2	0
postnatal	DAR	ExN	chr7	75629008	75629508	3.72323	1.65993662102546E-209	0.20939598015458599	HIP1	0
postnatal	DAR	ExN	chr12	52389599	52390099	4.23842	2.6726774807036099E-208	0.186491	ENSG00000258253	0
postnatal	DAR	ExN	chr1	167126631	167127131	3.7059116756277102	2.7697724775761699E-208	0.20698620641277701	GPA33	0
postnatal	DAR	ExN	chr3	48269229	48269729	4.1643473267507396	7.1994117619400794E-208	0.19284995458322399	ZNF589	0
postnatal	DAR	ExN	chr3	126521000	126521500	3.68991	1.1176788700797799E-207	0.18933816839460399	CHST13	2654
postnatal	DAR	ExN	chr3	42502285	42502785	2.2768956773806202	6.3377860676134306E-206	0.29494326412724398	VIPR1	0
postnatal	DAR	ExN	chr16	596354	596854	4.0034245955210199	1.0871794281111601E-205	0.18146500653073799	RAB40C	0
postnatal	DAR	ExN	chr3	42499073	42499573	3.8128	1.4179800981356699E-205	0.192973	VIPR1	0
postnatal	DAR	ExN	chr11	45448995	45449495	4.0846943199345898	4.8540099824740297E-204	0.187597	ENSG00000255041	0
postnatal	DAR	ExN	chr16	5028925	5029425	4.3663442701937596	9.4066799759924999E-204	0.19658307992237301	ENSG00000267072	0
postnatal	DAR	ExN	chr22	37212144	37212644	3.9810434684124099	2.48363986406144E-203	0.19127740775447899	SSTR3	0
postnatal	DAR	ExN	chr2	105426558	105427058	5.1004439479076504	5.0013579201045098E-203	0.17265135679201901	FHL2	0
postnatal	DAR	ExN	chr5	71865107	71865607	4.9942654930513903	4.5136331918001095E-202	0.1882	ENSG00000278824	108805
postnatal	DAR	ExN	chr1	60622432	60622932	3.8898373086202098	9.2032277660228102E-202	0.20929291899143601	LINC01748	0
postnatal	DAR	ExN	chr20	3194317	3194817	3.8471409815092499	1.2892477906803999E-201	0.175325	DDRGK1	0
postnatal	DAR	ExN	chr20	33411322	33411822	3.3315713943082002	3.6691718583085213E-201	0.19331333973789799	SNTA1	0
postnatal	DAR	ExN	chr5	150386197	150386697	3.8627244034371402	4.8739321321642102E-201	0.178253	TCOF1	0
postnatal	DAR	ExN	chr11	21485350	21485850	3.6138520091025699	1.52379133490885E-198	0.18275	NELL1	0
postnatal	DAR	ExN	chr3	52130856	52131356	3.4481548605149199	2.6716290562734599E-198	0.17617083190583599	POC1A	0
postnatal	DAR	ExN	chr2	73293364	73293864	2.28271	1.3550829830131E-197	0.30338486057213898	EGR4	0
postnatal	DAR	ExN	chr20	63785710	63786210	3.2870158974815098	1.7006040605499999E-197	0.18729094326228801	ZBTB46	0
postnatal	DAR	ExN	chr3	49626217	49626717	3.9887646497223401	2.4169224443504202E-195	0.16398443777812299	BSN	0
postnatal	DAR	ExN	chr8	124147701	124148201	3.7245932907043899	2.9472048734029001E-195	0.18540099635840901	FER1L6-AS2	0
postnatal	DAR	ExN	chr2	218954906	218955406	2.8792573816051799	7.08590266626165E-195	0.20092	CDK5R2-AS1	0
postnatal	DAR	ExN	chr9	33375771	33376271	3.68985	1.09215206900195E-194	0.20418582184597101	NFX1	4613
postnatal	DAR	ExN	chr8	926584	927084	3.94636	1.1818904380551999E-194	0.20042884514834999	DLGAP2	0
postnatal	DAR	ExN	chr21	38942920	38943420	4.5920188446516104	1.4386356219609901E-194	0.16130141559310501	ENSG00000205622	0
postnatal	DAR	ExN	chr8	29804112	29804612	3.3807829684339401	1.9208946844860701E-194	0.19767689609293601	LINC02099	5619
postnatal	DAR	ExN	chr12	52086986	52087486	4.4472157083194004	3.9420731987580601E-194	0.158105	SMIM41	0
postnatal	DAR	ExN	chr21	17660874	17661374	3.8478204812293799	1.30525805902801E-193	0.193838	ENSG00000226956	489
postnatal	DAR	ExN	chr3	44128004	44128504	3.1524705666667598	3.74656073054375E-193	0.206527	ENSG00000261786	5638
postnatal	DAR	ExN	chr12	12331130	12331630	4.1135026090035698	1.60217496902733E-192	0.181211	MANSC1	0
postnatal	DAR	ExN	chr3	186013227	186013727	3.4140702497726698	3.0368360024223099E-192	0.19820897095387699	NMRAL2P	32354
postnatal	DAR	ExN	chr15	41499065	41499565	4.0373496977068699	1.4307207401563801E-191	0.16595237027858301	ITPKA	0
postnatal	DAR	ExN	chr11	27761277	27761777	4.0457487107758601	1.9979873384215401E-190	0.17652556307756001	ENSG00000255496	0
postnatal	DAR	ExN	chr6	44135106	44135606	3.7337946192811402	4.6282818366864402E-190	0.19814385134704199	TMEM63B	0
postnatal	DAR	ExN	chr2	11009712	11010212	4.4040078463664898	8.0611504127356201E-190	0.182763	RPL6P4	91929
postnatal	DAR	ExN	chr8	142381693	142382193	2.9117917838189702	1.3676438952003999E-189	0.21888417221359999	TSNARE1	0
postnatal	DAR	ExN	chr10	80198101	80198601	2.5488073040415999	1.12018459127646E-188	0.15342571351902501	ANXA11	0
postnatal	DAR	ExN	chr12	120619211	120619711	3.7285654744566599	1.35651910522701E-188	0.18503462928556699	CABP1-DT	9118
postnatal	DAR	ExN	chr3	42533493	42533993	3.29373	1.5242319393838501E-188	0.16335702519905401	VIPR1	0
postnatal	DAR	ExN	chr6	42971731	42972231	3.92922	2.1595669320368799E-188	0.18477659690425299	PEX6	0
postnatal	DAR	ExN	chr11	61600350	61600850	4.4294325410494704	3.45016496665365E-188	0.16066835108425101	ENSG00000250230	0
postnatal	DAR	ExN	chr11	46198805	46199305	4.5711096071746598	3.5586022339014513E-188	0.15460356698060701	LINC02710	13844
postnatal	DAR	ExN	chr12	7162668	7163168	3.5731650761004201	5.0283819005797913E-188	0.20424342187116701	ENSG00000255572	3505
postnatal	DAR	ExN	chr1	227758212	227758712	3.96072	1.4095598493530399E-187	0.18127456815138901	SNAP47	0
postnatal	DAR	ExN	chr2	101364757	101365257	4.2584693847620798	1.8293985434923699E-187	0.18488899773359299	CREG2	0
postnatal	DAR	ExN	chr6	90860884	90861384	4.0557351208563297	2.5236204887481898E-187	0.18414800741437601	MAP3K7	273797
postnatal	DAR	ExN	chr2	220051673	220052173	3.7019451056700499	4.8616662173877398E-187	0.153884	ENSG00000225911	2400
postnatal	DAR	ExN	chr14	50357664	50358164	4.0724906690838401	4.6885724197593999E-186	0.166833	CDKL1	0
postnatal	DAR	ExN	chr9	128215878	128216378	3.1942587457953402	1.5488860727478098E-185	0.209955	DNM1	0
postnatal	DAR	ExN	chr2	174781991	174782491	3.05247	2.4544910527029891E-185	0.20012648231656299	CHRNA1	0
postnatal	DAR	ExN	chr6	6614230	6614730	4.4596808468113096	2.7164707924924492E-185	0.17531838159017299	LY86-AS1	0
postnatal	DAR	ExN	chr1	110200692	110201192	2.7900417761926501	3.7239243640827488E-185	0.204373	SLC6A17	0
postnatal	DAR	ExN	chr10	101319286	101319786	2.7713267986976802	4.2516424548341488E-185	0.23162468740325701	ENSG00000230967	2698
postnatal	DAR	ExN	chr4	153498267	153498767	2.9324093860503702	5.2292055508251398E-185	0.17996978991998899	TMEM131L	0
postnatal	DAR	ExN	chr7	26346333	26346833	3.6607201995355001	1.2018796740857499E-184	0.188217	SNX10	0
postnatal	DAR	ExN	chr8	46145837	46146337	3.7314349344929001	9.2939612021081198E-184	0.16547220309883601	ENSG00000276685	116944
postnatal	DAR	ExN	chr17	42174390	42174890	3.1783336892405898	1.8826372591324901E-183	0.17211951973050901	KCNH4	0
postnatal	DAR	ExN	chr12	123485671	123486171	3.99003	2.9604903962236198E-183	0.175383	RILPL1	0
postnatal	DAR	ExN	chr9	87871861	87872361	4.32311	5.31401244041513E-183	0.181231	ENSG00000234460	5569
postnatal	DAR	ExN	chr6	27426179	27426679	4.5227255901406602	8.8551364524604305E-183	0.15799381852001501	MCFD2P1	18182
postnatal	DAR	ExN	chr1	26276124	26276624	3.2859033997609202	9.2359911066488506E-183	0.21313087002939499	CEP85	0
postnatal	DAR	ExN	chr19	40671395	40671895	3.5886555863871199	1.1627053096147E-182	0.18406978725030201	NUMBL	0
postnatal	DAR	ExN	chr12	52018924	52019424	3.7452771251958601	5.0162744549571499E-182	0.18404306605437001	TAMALIN	3034
postnatal	DAR	ExN	chr9	134557333	134557833	3.7066	8.6106643902788802E-182	0.16726945130444301	ENSG00000227150	3435
postnatal	DAR	ExN	chr4	150280495	150280995	3.5150679415897002	9.3679867499633205E-182	0.20305598438941999	LRBA	0
postnatal	DAR	ExN	chr10	98610587	98611087	4.6071899672833201	9.8285805696806506E-182	0.14297735894730301	HPSE2	0
postnatal	DAR	ExN	chr17	74097559	74098059	4.0362070620242303	2.8042421228019798E-181	0.17263572394962401	LINC02074	0
postnatal	DAR	ExN	chr12	120138241	120138741	4.09155	3.5514418631327499E-181	0.15943	GCN1	0
postnatal	DAR	ExN	chr4	81651917	81652417	3.96809	9.6791176175928607E-181	0.18605419264213299	RASGEF1B	0
postnatal	DAR	ExN	chr8	141713055	141713555	3.3588868728476799	1.32729882390958E-179	0.18182733473857199	ENSG00000287677	50845
postnatal	DAR	ExN	chr8	22221733	22222233	3.7386	8.192383066701829E-179	0.19465167666219699	PHYHIP	0
postnatal	DAR	ExN	chr20	1327167	1327667	3.3472491242788598	3.59042979308171E-178	0.178204	SDCBP2	0
postnatal	DAR	ExN	chr16	23848099	23848599	4.0489489217466899	1.6785736669473799E-177	0.141578	PRKCB	0
postnatal	DAR	ExN	chr8	142504607	142505107	3.6118632424747998	3.82694415154989E-177	0.18645220706920301	ADGRB1	0
postnatal	DAR	ExN	chr2	172698165	172698665	4.1171197065172898	5.6232906281846104E-177	0.17274172697627399	RAPGEF4-AS1	0
postnatal	DAR	ExN	chr16	2710753	2711253	2.91084	1.3329302621322099E-176	0.18853226952278801	PRSS27	1165
postnatal	DAR	ExN	chr1	34770950	34771450	4.5543214311980904	1.77769520436056E-176	0.154089	SMIM12	0
postnatal	DAR	ExN	chr4	86421375	86421875	4.6137682170465597	1.9978666838625899E-176	0.163875	MAPK10	0
postnatal	DAR	ExN	chr11	29781241	29781741	3.5522820558742101	2.243225151998059E-176	0.159508	LINC02755	0
postnatal	DAR	ExN	chr7	73705028	73705528	2.6718490990777699	2.3222200969719802E-176	0.201411	BUD23	0
postnatal	DAR	ExN	chr19	17830721	17831221	1.75812	5.6082634157771493E-176	0.34888061858566999	JAK3	0
postnatal	DAR	ExN	chr14	87869803	87870303	4.41209	6.3579492322008002E-176	0.157686	ENSG00000258807	0
postnatal	DAR	ExN	chr11	130409597	130410097	3.6600808342848099	9.9685918617890599E-176	0.168447	ADAMTS8	0
postnatal	DAR	ExN	chr9	36218310	36218810	3.4345225860555701	1.2896415829351601E-175	0.19700195384482799	CLTA	0
postnatal	DAR	ExN	chr2	27262821	27263321	2.6551044594900599	1.4112812898025701E-175	0.22649388267725701	SLC30A3	0
postnatal	DAR	ExN	chr20	63917717	63918217	3.4280322504243901	1.651775167109E-175	0.166626	DNAJC5	0
postnatal	DAR	ExN	chr12	131209532	131210032	3.3978084162608302	3.0840983957499198E-175	0.14757305170936399	LINC01257	0
postnatal	DAR	ExN	chr2	108418342	108418842	3.7875967955165502	5.0593378452924901E-175	0.156219	SMIM12P1	4769
postnatal	DAR	ExN	chr19	33507185	33507685	4.3117509696146303	1.0876640708161901E-174	0.139126	PEPD	0
postnatal	DAR	ExN	chr2	149002754	149003254	3.0292212591038701	1.819091108535649E-174	0.27062470918246401	KIF5C	0
postnatal	DAR	ExN	chr5	178644867	178645367	4.0070586763496596	1.9766960819146699E-174	0.13963687801414901	CLK4	14251
postnatal	DAR	ExN	chr11	61571787	61572287	2.9809477817908201	2.49996337979029E-174	0.19120295119519101	SYT7	0
postnatal	DAR	ExN	chr1	226565482	226565982	3.8959967401268498	3.2651600310689788E-174	0.164456	STUM	0
postnatal	DAR	ExN	chr2	151528997	151529497	3.9451	3.8596677622782699E-174	0.17784197187350301	NEB	0
postnatal	DAR	ExN	chr19	41979782	41980282	3.1630146275693298	2.2728491964258402E-173	0.17194213448870799	ENSG00000285505	0
postnatal	DAR	ExN	chr19	55193294	55193794	3.8693200285257099	5.7723322455124907E-173	0.16282893739524601	PTPRH	0
postnatal	DAR	ExN	chr3	9778252	9778752	3.1661865509050102	1.9978307027213701E-172	0.17067163064108201	OGG1	0
postnatal	DAR	ExN	chr6	40855480	40855980	4.2407642738546398	2.7557709441011302E-172	0.14803844112976999	ENSG00000237947	140116
postnatal	DAR	ExN	chr1	243942088	243942588	3.5098914271676098	2.9394693575133702E-172	0.16466490039953999	LINC02774	0
postnatal	DAR	ExN	chr17	3678035	3678535	3.7809662567396098	8.23761165791491E-172	0.167287	P2RX5-TAX1BP3	0
postnatal	DAR	ExN	chr5	133929882	133930382	3.7286399262810002	8.3414608543656605E-172	0.180715	WSPAR	12612
postnatal	DAR	ExN	chr10	132762285	132762785	4.0391735315935904	9.0730790752456804E-172	0.15076742365461299	INPP5A	0
postnatal	DAR	ExN	chr7	43481862	43482362	3.71425	1.1882305862725601E-171	0.16547541259087101	HECW1	0
postnatal	DAR	ExN	chr5	150230769	150231269	4.1730239379563701	1.5134569410534599E-171	0.17835417764272599	CAMK2A	0
postnatal	DAR	ExN	chr3	124384476	124384976	2.9564488481447699	2.2145550783248512E-171	0.175514	KALRN	0
postnatal	DAR	ExN	chr17	40612598	40613098	3.9840881124294398	3.9239065340751798E-171	0.16599709251846501	SMARCE1	11863
postnatal	DAR	ExN	chr22	20138268	20138768	2.7818059223462699	6.4110115096739306E-171	0.177295	ZDHHC8	0
postnatal	DAR	ExN	chr1	150626201	150626701	4.16388	1.0051942156947399E-170	0.163353	ENSA	0
postnatal	DAR	ExN	chr11	116492635	116493135	3.7865921911780598	1.3040863304621201E-170	0.16395922973197399	LINC02151	3432
postnatal	DAR	ExN	chr4	98963928	98964428	4.01642	1.7004113502700499E-170	0.16040023042728199	ENSG00000263923	0
postnatal	DAR	ExN	chr15	68518056	68518556	3.9958327356605001	1.8992350633137799E-170	0.16639246549894501	ENSG00000286770	30906
postnatal	DAR	ExN	chr9	135240987	135241487	3.2646976082573902	2.8909311921111799E-170	0.13676759832444099	ENSG00000227958	3389
postnatal	DAR	ExN	chr17	72404777	72405277	3.7589522081816402	3.6304312288104501E-170	0.16437390330457899	LINC00511	0
postnatal	DAR	ExN	chr7	66899789	66900289	4.6293819392299103	7.4765225714278392E-170	0.158389	LINC02604	2567
postnatal	DAR	ExN	chr19	47443381	47443881	3.74893	9.1842717066255796E-170	0.15471431748513201	SLC8A2	0
postnatal	DAR	ExN	chr2	233047561	233048061	4.7716859998294403	2.03272824837766E-169	0.14807764090702999	INPP5D	11905
postnatal	DAR	ExN	chr14	94164911	94165411	3.2378261287624199	2.1587018132689599E-169	0.17713518057237099	PPP4R4	0
postnatal	DAR	ExN	chr1	162917227	162917727	4.4565670088125904	2.3332850717392701E-169	0.14456402246195199	CCDC190	48465
postnatal	DAR	ExN	chr1	204250048	204250548	4.1707809407317002	2.4303495742917901E-169	0.15542405261675701	PLEKHA6	0
postnatal	DAR	ExN	chr15	88375142	88375642	4.3205952845132503	2.6205538960860611E-169	0.15776057221367601	MRPL46	83834
postnatal	DAR	ExN	chr10	12780691	12781191	3.0908256965330501	3.8463413598248411E-169	0.164106	CAMK1D	0
postnatal	DAR	ExN	chr2	12766528	12767028	3.2546985701172599	4.136324501229061E-169	0.14307317747602599	ENSG00000225649	13564
postnatal	DAR	ExN	chr2	8536021	8536521	2.41782	4.9638457325283801E-169	0.156149	LINC01814	0
postnatal	DAR	ExN	chr14	30288047	30288547	4.0560921872096598	6.8734642739035707E-169	0.16864756773233799	ENSG00000248975	0
postnatal	DAR	ExN	chr2	241154926	241155426	3.9832341132416902	1.75596895208642E-168	0.16699362017359601	PPP1R7	0
postnatal	DAR	ExN	chr7	101365890	101366390	4.8846807415207296	1.8772620533004799E-168	0.160109	COL26A1	0
postnatal	DAR	ExN	chr2	95301778	95302278	2.6135741287456198	6.8099499946093894E-168	0.20416044480148099	KCNIP3	0
postnatal	DAR	ExN	chr2	64296024	64296524	2.7193071527580899	8.9700276788620904E-168	0.220665	ENSG00000288932	4367
postnatal	DAR	ExN	chr8	98297019	98297519	4.3841515958410797	1.0002688665908601E-167	0.16606468236112201	NIPAL2	2625
postnatal	DAR	ExN	chr5	68428400	68428900	3.5796845271521098	1.00706278020116E-167	0.14905339239101101	ENSG00000248884	1438
postnatal	DAR	ExN	chr6	104595306	104595806	4.4906368161799701	1.04607112842411E-167	0.153393	ENSG00000287616	67147
postnatal	DAR	ExN	chr1	160294263	160294763	4.1564669852266798	1.09579384506001E-167	0.160593	COPA	0
postnatal	DAR	ExN	chr5	178670252	178670752	3.9201326239084202	2.400944158079111E-167	0.135032	ENSG00000286713	20051
postnatal	DAR	ExN	chr8	95223305	95223805	3.30504	3.2780873504928909E-167	0.19981905070926101	CFAP418-AS1	0
postnatal	DAR	ExN	chr7	142856820	142857320	2.9179340947257102	3.9366214849073201E-167	0.18987664561967399	EPHB6	0
postnatal	DAR	ExN	chr1	21639551	21640051	3.1624131037580798	4.0069166022600303E-167	0.188843	RAP1GAP	0
postnatal	DAR	ExN	chr4	140930555	140931055	3.1478026964883501	5.2317808556403812E-167	0.19421162910164499	RNF150	0
postnatal	DAR	ExN	chr5	109309415	109309915	3.8215543031291799	6.3549582689502203E-167	0.145642	ENSG00000249476	0
postnatal	DAR	ExN	chr17	36736686	36737186	3.5104074040300199	9.2476730434107002E-167	0.14893844825653099	ENSG00000275613	10339
postnatal	DAR	ExN	chr8	123668931	123669431	3.5466356906719998	1.13521335458338E-166	0.17770974571294701	ENSG00000253286	1682
postnatal	DAR	ExN	chr8	127652670	127653170	4.1587333957654904	1.46188721531253E-166	0.151044	ENSG00000286010	10109
postnatal	DAR	ExN	chr2	36800374	36800874	4.1428833852446596	1.98707099009187E-166	0.15494	VIT	0
postnatal	DAR	ExN	chr1	248748187	248748687	4.5455815471122802	2.2510666770416699E-166	0.16826086061173601	ENSG00000286015	0
postnatal	DAR	ExN	chr19	33469434	33469934	3.9010081837046999	3.88110351556428E-166	0.16083959213302601	PEPD	0
postnatal	DAR	ExN	chr1	168437824	168438324	3.8242269433943599	4.2984527682874501E-166	0.18520333351948101	ENSG00000228697	0
postnatal	DAR	ExN	chr11	17569807	17570307	3.29391	1.03717833170273E-165	0.173448	OTOG	0
postnatal	DAR	ExN	chr14	63650264	63650764	4.2240731840227204	1.3073445636340899E-165	0.16300017253740601	ENSG00000274015	0
postnatal	DAR	ExN	chr5	96408943	96409443	3.8393193242171901	1.5227306596298701E-165	0.15122385423339799	ENSG00000251314	0
postnatal	DAR	ExN	chr4	53682522	53683022	3.3836946210835999	1.81445486339931E-165	0.13894844023623301	ENSG00000282278	0
postnatal	DAR	ExN	chr16	90035609	90036109	3.09121	5.5649513041493997E-165	0.13730272608417199	GAS8	0
postnatal	DAR	ExN	chr8	1252727	1253227	3.2451155771151599	5.7059209940440199E-165	0.17057736271514501	DLGAP2	0
postnatal	DAR	ExN	chr16	9943002	9943502	3.99511	5.9294986615755503E-165	0.171514	GRIN2A	0
postnatal	DAR	ExN	chr22	20749201	20749701	3.8899750971491098	7.9266807775909899E-165	0.14974287245331799	PI4KA	0
postnatal	DAR	ExN	chr12	13347272	13347772	4.083	8.7465976285621004E-165	0.181755	LINC01559	23316
postnatal	DAR	ExN	chr9	126164835	126165335	3.1375671188909702	1.64069756652687E-164	0.16661544092964101	ENSG00000232413	5221
postnatal	DAR	ExN	chr10	107548363	107548863	4.4495220864953202	1.8220984673594901E-164	0.16110631672654099	RNA5SP326	86693
postnatal	DAR	ExN	chr5	168925215	168925715	4.2233102851256596	2.5149664816019101E-164	0.15128961458050899	SLIT3	0
postnatal	DAR	ExN	chr2	238169761	238170261	3.2428163594280401	2.5247265091121101E-164	0.15804919732158401	ILKAP	140
postnatal	DAR	ExN	chr22	37210022	37210522	3.38935	5.5075611139307798E-164	0.15142709687386399	SSTR3	0
postnatal	DAR	ExN	chr5	63602980	63603480	4.1330421998635902	9.9715959234799275E-164	0.161291	ENSG00000287179	31362
postnatal	DAR	ExN	chr12	89383865	89384365	2.9115749673126898	1.06516659221238E-163	0.18703971387367099	ENSG00000286608	0
postnatal	DAR	ExN	chr9	127679380	127679880	4.3127122593889302	1.1989149377395201E-163	0.14645643536372599	STXBP1	0
postnatal	DAR	ExN	chr8	101069883	101070383	3.04705	1.3842346180535301E-163	0.18028229244799099	FLJ42969	0
postnatal	DAR	ExN	chr19	23346641	23347141	3.78834	1.45020785115226E-163	0.15319328929575701	ZNF91	0
postnatal	DAR	ExN	chr16	81615834	81616334	3.1899648722426499	2.45420488627939E-163	0.184463	CMIP	0
postnatal	DAR	ExN	chr18	14117440	14117940	3.5710490320130202	2.6812712409462999E-163	0.18091020175780601	ZNF519	0
postnatal	DAR	ExN	chr1	13806068	13806568	4.0316164560293499	3.0705994211857597E-163	0.154246	PRDM2	0
postnatal	DAR	ExN	chr7	138991885	138992385	4.3790057478383204	3.1824549223748598E-163	0.154164	KIAA1549	10495
postnatal	DAR	ExN	chr2	98894108	98894608	4.1538883420882096	3.8946771406450199E-163	0.14216014915476899	CRACDL	0
postnatal	DAR	ExN	chr20	3727267	3727767	3.4367381728821802	4.2616262314088302E-163	0.16293630167769399	HSPA12B	4917
postnatal	DAR	ExN	chr2	84849341	84849841	3.0111770214344502	5.8855842570875981E-163	0.16254665255574099	TRABD2A	0
postnatal	DAR	ExN	chr17	45740441	45740941	3.4036487164842799	6.33357389453442E-163	0.175669	LINC02210-CRHR1	0
postnatal	DAR	ExN	chr2	71941616	71942116	4.4897661425916704	7.3212220763743899E-163	0.13258883283747899	RPS20P10	42065
postnatal	DAR	ExN	chr15	26882042	26882542	3.8564251570765902	7.7486685555053998E-163	0.154235	GABRB3	0
postnatal	DAR	ExN	chr7	151993984	151994484	4.6701790414026298	8.4319259593194795E-163	0.14696700536080801	GALNTL5	0
postnatal	DAR	ExN	chr4	138959436	138959936	4.1379689475017196	1.45084493254626E-162	0.159735	ENSG00000250195	0
postnatal	DAR	ExN	chr17	45719563	45720063	3.2154688378418901	1.9509064623386401E-162	0.157151	LINC02210-CRHR1	0
postnatal	DAR	ExN	chr5	133438556	133439056	4.1201	1.9509064623386401E-162	0.14048214402825401	FSTL4	0
postnatal	DAR	ExN	chr3	138367848	138368348	2.61174	2.6157484481696599E-162	0.20286759599093299	MRAS	0
postnatal	DAR	ExN	chr8	20295735	20296235	3.39087	2.6157484481696599E-162	0.16948614001628501	LZTS1	0
postnatal	DAR	ExN	chr3	141478051	141478551	3.2601537670948399	2.9228972834026998E-162	0.14275412865915599	KRT18P35	6148
postnatal	DAR	ExN	chr2	73004764	73005264	3.3966412028338202	3.10441903285041E-162	0.158127	SFXN5	0
postnatal	DAR	ExN	chr5	25694828	25695328	3.9340662924311598	4.6156359104728099E-162	0.152498	RNU6-374P	5888
postnatal	DAR	ExN	chr6	27251239	27251739	3.48523	5.8183076139903804E-162	0.15472034348868599	PRSS16	0
postnatal	DAR	ExN	chr3	123419009	123419509	3.0952341844291298	6.1789229461812008E-162	0.20874054434612299	ADCY5	0
postnatal	DAR	ExN	chr14	94545328	94545828	3.1292625855434002	6.2436328168841502E-162	0.19140107504209999	ENSG00000287668	0
postnatal	DAR	ExN	chr3	124443457	124443957	4.0842670779018198	1.0110352057121899E-161	0.14071	KALRN	0
postnatal	DAR	ExN	chr7	45408129	45408629	2.9190430039558199	1.01183034976137E-161	0.20105862959926901	ELK1P1	15923
postnatal	DAR	ExN	chr7	22302826	22303326	3.1163708570818098	1.1979993796372801E-161	0.15605	RAPGEF5	0
postnatal	DAR	ExN	chr16	66713173	66713673	3.65408	1.62455544423202E-161	0.13357668541800899	DYNC1LI2	7219
postnatal	DAR	ExN	chr4	170109498	170109998	3.30301	2.4511010203316201E-161	0.145783	APOBEC3AP1	9393
postnatal	DAR	ExN	chr3	52253157	52253657	2.7214838089606399	3.1691239304931098E-161	0.19576956741621601	WDR82	776
postnatal	DAR	ExN	chr1	43982822	43983322	3.1507938338379899	4.0713131402382106E-161	0.16017649534964301	B4GALT2	0
postnatal	DAR	ExN	chr1	91453083	91453583	5.2660375569044904	4.8758967697748514E-161	0.14528384785779999	CDC7	47267
postnatal	DAR	ExN	chr5	132204288	132204788	3.32335	5.7039108765217706E-161	0.16424172733629899	P4HA2	0
postnatal	DAR	ExN	chr16	57404261	57404761	4.3534383857463901	1.4288190215422802E-160	0.156323	CCL17	5
postnatal	DAR	ExN	chr3	186255901	186256401	3.4921601245068099	2.2440446660373399E-160	0.149383	DGKG	0
postnatal	DAR	ExN	chr19	17685932	17686432	3.1724787460799799	3.9036402204378298E-160	0.189414	UNC13A	0
postnatal	DAR	ExN	chr5	74294186	74294686	3.89568	4.5808898923237487E-160	0.15264485371588299	LINC01331	0
postnatal	DAR	ExN	chr8	98418235	98418735	2.9268682455632802	6.286309486297509E-160	0.15490898132012801	STK3	0
postnatal	DAR	ExN	chr7	127089129	127089629	3.7554995562549198	7.1701693319769089E-160	0.169564	GRM8	0
postnatal	DAR	ExN	chr3	17840002	17840502	3.93178	1.32667998489532E-159	0.157583	TBC1D5	0
postnatal	DAR	ExN	chr11	18723965	18724465	3.1086556508935899	2.5511640157543602E-159	0.164033	IGSF22	0
postnatal	DAR	ExN	chr9	93488261	93488761	3.73822	7.5383303361599399E-159	0.14344746352846899	FAM120A	0
postnatal	DAR	ExN	chr17	27438535	27439035	4.2910946187549204	1.9881719673602398E-158	0.15310132552267799	TBC1D3P5	6911
postnatal	DAR	ExN	chr17	8663045	8663545	4.6979281178649099	2.2150079570925888E-158	0.136155	MYH10	31668
postnatal	DAR	ExN	chr10	123778733	123779233	3.8744448564047098	5.0060154412864587E-158	0.14256838036049099	CPXM2	0
postnatal	DAR	ExN	chr15	42939757	42940257	4.2264604024213597	6.7357948985037593E-158	0.15565822196333701	FDPSP4	0
postnatal	DAR	ExN	chr11	80846373	80846873	3.1445851572241001	7.8887943043352687E-158	0.15245481642045999	LINC02720	83546
postnatal	DAR	ExN	chr3	14266346	14266846	2.9608252528447698	9.1510454896993293E-158	0.17531	ENSG00000255021	5526
postnatal	DAR	ExN	chr3	10695849	10696349	4.3593075137867396	1.03671682429542E-157	0.15824840041615301	ATP2B2	0
postnatal	DAR	ExN	chr20	60750589	60751089	4.5501628003238901	1.1675785947739201E-157	0.13015	ENSG00000276627	3911
postnatal	DAR	ExN	chr8	93935224	93935724	3.5376199583113501	1.48212807570415E-157	0.16626100929961601	PSMA2P2	3639
postnatal	DAR	ExN	chr12	57093805	57094305	2.8547476229669502	3.4013584115226097E-157	0.191007	NAB2	0
postnatal	DAR	ExN	chr6	36793350	36793850	3.01317	3.9231362292926902E-157	0.157089	CPNE5	0
postnatal	DAR	ExN	chr3	54550103	54550603	4.5627248421536297	6.2404805938479109E-157	0.151587	CACNA2D3	0
postnatal	DAR	ExN	chr19	13556727	13557227	3.8190072173720799	6.4331397513935705E-157	0.149907	CACNA1A	0
postnatal	DAR	ExN	chr6	5905604	5906104	3.3483328717042502	8.0329674936816002E-157	0.16544307700158201	RN7SL221P	12459
postnatal	DAR	ExN	chr2	179768837	179769337	3.8692323437958098	9.3364271664343505E-157	0.17327	ZNF385B	0
postnatal	DAR	ExN	chr8	142548450	142548950	3.51686	1.14379824737567E-156	0.159724	ADGRB1	3440
postnatal	DAR	ExN	chr11	125408266	125408766	3.2842713373785299	1.1985290604941701E-156	0.16194458171673901	PKNOX2	0
postnatal	DAR	ExN	chr9	135240240	135240740	3.84212	1.24483895682642E-156	0.139395	ENSG00000227958	2642
postnatal	DAR	ExN	chr5	178149145	178149645	3.1951926739941801	1.4107795199273699E-156	0.15741994808977899	RMND5B	0
postnatal	DAR	ExN	chr4	17142376	17142876	4.1517713699248704	1.74406143555267E-156	0.14265214230398701	LINC02493	28880
postnatal	DAR	ExN	chr1	4019049	4019549	3.6348588976957501	2.3224426115511699E-156	0.14013721404388599	ENSG00000284703	0
postnatal	DAR	ExN	chr20	50724857	50725357	3.4074236852664099	2.7340472624737599E-156	0.146237	PARD6B	6222
postnatal	DAR	ExN	chr3	179424825	179425325	3.95203	2.8127822948812398E-156	0.16881222798975801	GNB4	0
postnatal	DAR	ExN	chr3	9777624	9778124	3.1134079914955599	3.7444619969747202E-156	0.14270221109947101	OGG1	0
postnatal	DAR	ExN	chr16	56137278	56137778	3.9585446306937802	3.9375910331151999E-156	0.13826873492824901	GNAO1-DT	0
postnatal	DAR	ExN	chr19	2742945	2743445	2.9868236666819299	5.5497162200497793E-156	0.143509	ENSG00000267001	2896
postnatal	DAR	ExN	chr14	103533914	103534414	2.7795318380443899	5.7066789948121801E-156	0.17700179203374999	TRMT61A	0
postnatal	DAR	ExN	chr1	84264868	84265368	3.8604512060210299	8.2230627290032602E-156	0.143719	ENSG00000199959	11952
postnatal	DAR	ExN	chr3	71114556	71115056	4.1703727610607197	9.944245865348419E-156	0.157419	FOXP1	0
postnatal	DAR	ExN	chr9	127893393	127893893	3.8168835673917698	9.9712348059267202E-156	0.13291473867130901	ENSG00000257524	0
postnatal	DAR	ExN	chr22	46632831	46633331	3.2634087253640298	1.1049002458714E-155	0.155622	GRAMD4	0
postnatal	DAR	ExN	chr3	10383841	10384341	3.7828583757357102	1.1130932383160799E-155	0.14006000971430599	ATP2B2	0
postnatal	DAR	ExN	chr8	26266753	26267253	3.3152128767696301	1.2036479843859399E-155	0.16835450152487599	ENSG00000249213	10124
postnatal	DAR	ExN	chr1	203133988	203134488	3.0635399126874501	1.6718387267136001E-155	0.160778	ADORA1	0
postnatal	DAR	ExN	chr13	77389216	77389716	3.6727847570975798	2.6428222852352111E-155	0.15441419761457301	ENSG00000285714	28104
postnatal	DAR	ExN	chr6	152478528	152479028	3.8711374478148302	3.4219752549255011E-155	0.14578747586510701	SYNE1	0
postnatal	DAR	ExN	chr11	119417110	119417610	2.9200631420971401	4.0529890324836403E-155	0.17958686778191801	USP2-AS1	0
postnatal	DAR	ExN	chr5	7546480	7546980	3.4867348139677001	4.0529890324836403E-155	0.137767	ADCY2	0
postnatal	DAR	ExN	chr2	233178983	233179483	3.6823337689122799	4.6915241188650106E-155	0.14097772143710799	INPP5D	0
postnatal	DAR	ExN	chr2	45737063	45737563	3.1792719358638299	4.9007492043674303E-155	0.15816258269390299	PRKCE	0
postnatal	DAR	ExN	chr20	24153235	24153735	4.2965426680746699	5.7088392893258804E-155	0.13438926826966999	LINC01721	0
postnatal	DAR	ExN	chr5	141488739	141489239	2.2422746388313799	6.0151999232804602E-155	0.22612600399921201	PCDHGA1	0
postnatal	DAR	ExN	chr3	124442063	124442563	3.88521	6.1182139868315904E-155	0.128222	KALRN	0
postnatal	DAR	ExN	chr19	49988460	49988960	3.1393967697549199	7.2244381423531506E-155	0.160543	VRK3	0
postnatal	DAR	ExN	chr5	133469576	133470076	3.7592722109388501	7.7942375501789009E-155	0.132824	FSTL4	0
postnatal	DAR	ExN	chr1	209609389	209609889	3.2944291114709099	8.1233879947050102E-155	0.17670989871385001	CAMK1G	0
postnatal	DAR	ExN	chr5	10538330	10538830	2.9605202818163798	9.9632869769745796E-155	0.15663683401699999	ENSG00000280017	2623
postnatal	DAR	ExN	chr12	131138553	131139053	3.9310563805928598	1.3808458891706E-154	0.161412	ADGRD1	0
postnatal	DAR	ExN	chr11	125375965	125376465	2.7814640187866999	1.43792257705441E-154	0.19190840619958499	PKNOX2	0
postnatal	DAR	ExN	chr11	57464711	57465211	3.0072098547764599	1.6716731596741701E-154	0.184422	RTN4RL2	0
postnatal	DAR	ExN	chr9	127528724	127529224	3.2287426684543301	2.1487639195350101E-154	0.15881245019405499	NIBAN2	0
postnatal	DAR	ExN	chr21	25842897	25843397	3.4286147505904401	2.2514073488651899E-154	0.159288	APP	37152
postnatal	DAR	ExN	chr13	79295885	79296385	4.2864283419284899	2.83675107267817E-154	0.170185	RBM26	15438
postnatal	DAR	ExN	chr14	58865441	58865941	3.3186878839819598	2.99073752212529E-154	0.152106	LINC01500	0
postnatal	DAR	ExN	chr6	133130732	133131232	4.2889500519334298	3.5216152853701902E-154	0.15271023651798901	MTCYBP4	19335
postnatal	DAR	ExN	chr16	22674540	22675040	3.3843217917802701	4.2352780851609001E-154	0.12481365653018101	LINC02890	61056
postnatal	DAR	ExN	chr16	4660426	4660926	2.9056421196037601	4.7638888663822897E-154	0.199143	MGRN1	0
postnatal	DAR	ExN	chr5	175856454	175856954	4.1140926467681904	6.6682088874390209E-154	0.14526506154280999	CPLX2	0
postnatal	DAR	ExN	chr20	23228751	23229251	3.54475	8.1989620433469606E-154	0.162467	ENSG00000230387	38331
postnatal	DAR	ExN	chr5	22372235	22372735	3.2429339058918001	1.2559119728728201E-153	0.15427977011084801	CDH12	0
postnatal	DAR	ExN	chr7	143519295	143519795	3.4598790395592398	1.53468202081498E-153	0.124768	EPHA1-AS1	0
postnatal	DAR	ExN	chr2	233209616	233210116	2.3692096777017002	1.71423058303136E-153	0.169411	ATG16L1	0
postnatal	DAR	ExN	chr7	51324332	51324832	3.0813328964183002	2.1720446128570199E-153	0.155956	ENSG00000288798	2782
postnatal	DAR	ExN	chr3	184384989	184385489	3.2987658780518698	2.2041472290374399E-153	0.15647823525024701	CHRD	0
postnatal	DAR	ExN	chr19	49912882	49913382	3.54108	5.2506322675612396E-153	0.13294767302709101	IL4I1	0
postnatal	DAR	ExN	chr8	72936719	72937219	4.0014234901285102	7.6029947943994901E-153	0.12532	KCNB2	0
postnatal	DAR	ExN	chr14	53384404	53384904	4.3092517671366597	7.8649791553189016E-153	0.157704	ENSG00000237356	0
postnatal	DAR	ExN	chr2	240257717	240258217	3.6381183297634201	1.08897181081272E-152	0.13903808628831599	ENSG00000227479	1681
postnatal	DAR	ExN	chr12	108349239	108349739	3.34154	1.32190525730467E-152	0.159066	CMKLR1	9921
postnatal	DAR	ExN	chr7	33887217	33887717	4.1954780082869503	1.42888966306234E-152	0.13659213247170099	BBS9	10036
postnatal	DAR	ExN	chr1	88175479	88175979	3.0416117439108801	1.5229327425746901E-152	0.13346522791602999	PKN2-AS1	0
postnatal	DAR	ExN	chr2	174787765	174788265	3.4840747468916402	3.1992782874532798E-152	0.14323361432975201	CHRNA1	0
postnatal	DAR	ExN	chr19	18070059	18070559	3.8206768776944302	4.03061124882508E-152	0.13298759571364799	IL12RB1	0
postnatal	DAR	ExN	chr6	40486591	40487091	3.61164	4.1340573965167696E-152	0.165297	LRFN2	0
postnatal	DAR	ExN	chr8	10993027	10993527	2.80006	5.2684522196690204E-152	0.16002599375892601	XKR6	0
postnatal	DAR	ExN	chr15	31954294	31954794	3.82794	5.87561831962294E-152	0.123627	CHRNA7	0
postnatal	DAR	ExN	chr3	45462881	45463381	3.9863528758529099	1.00119890633698E-151	0.128374	LARS2	0
postnatal	DAR	ExN	chr6	130394213	130394713	3.0869814293602502	1.22480430712386E-151	0.15817736421156101	TMEM200A	0
postnatal	DAR	ExN	chr2	16612395	16612895	3.1982063487822101	1.39213940688164E-151	0.14260836527991499	CYRIA	0
postnatal	DAR	ExN	chr4	152015510	152016010	2.90887	1.5736539777268901E-151	0.14745411787048401	ENSG00000286720	0
postnatal	DAR	ExN	chr20	3103044	3103544	3.6078586415780101	1.7662997390515301E-151	0.142815	UBOX5-AS1	3368
postnatal	DAR	ExN	chr22	20137734	20138234	2.4073024091252502	2.2547909011960998E-151	0.184614	ZDHHC8	0
postnatal	DAR	ExN	chr2	42028491	42028991	2.6894055503481602	2.3142166915134899E-151	0.14758775218784501	ENSG00000226398	3188
postnatal	DAR	ExN	chr12	52006637	52007137	2.2856426625608601	2.3172618358024401E-151	0.191791	TAMALIN	0
postnatal	DAR	ExN	chr7	155769700	155770200	3.3585571885855501	2.8246919859649998E-151	0.145236	RBM33	0
postnatal	DAR	ExN	chr13	33158657	33159157	3.3304412646607799	4.9156844456396202E-151	0.126702	STARD13	0
postnatal	DAR	ExN	chr22	23743501	23744001	3.42701	5.4573035287631899E-151	0.131787	ZNF70	0
postnatal	DAR	ExN	chr12	80056087	80056587	3.5650152464282101	6.3369608967316303E-151	0.13967050336613901	RNU7-106P	12103
postnatal	DAR	ExN	chr3	42264556	42265056	2.8434	8.1631010174835994E-151	0.189291	CCK	0
postnatal	DAR	ExN	chr20	23874643	23875143	4.6338757005960396	1.11343602161827E-150	0.13434189325885701	CST5	790
postnatal	DAR	ExN	chr17	79544496	79544996	3.2553997776619901	1.6675153040407099E-150	0.14410320237965299	RBFOX3	0
postnatal	DAR	ExN	chr22	20213015	20213515	2.2889821633121099	1.69982571413908E-150	0.15522663148738999	LINC00896	4490
postnatal	DAR	ExN	chr12	67828008	67828508	2.5748011364124102	1.72295195295542E-150	0.17343	ENSG00000279505	74190
postnatal	DAR	ExN	chr7	16319547	16320047	4.4667690845475398	2.1640012569595701E-150	0.136	CRPPA	0
postnatal	DAR	ExN	chr2	201678518	201679018	4.2710354199073901	2.7724766698290402E-150	0.14426795853022101	MPP4	0
postnatal	DAR	ExN	chr9	123338997	123339497	2.47043	2.8190954894800999E-150	0.18112032033813999	CRB2	16672
postnatal	DAR	ExN	chr9	127680240	127680740	3.6814163069946901	2.9388784306297499E-150	0.141314	STXBP1	0
postnatal	DAR	ExN	chr16	22659878	22660378	3.82645	3.6331314773099E-150	0.13387001911094801	LINC02890	46394
postnatal	DAR	ExN	chr1	110130003	110130503	2.7361740502566199	4.1821922991147898E-150	0.18581250926869899	UBL4B	16055
postnatal	DAR	ExN	chr12	44092283	44092783	3.2422211202286499	4.4879559682738198E-150	0.137636	TMEM117	0
postnatal	DAR	ExN	chr12	105882504	105883004	3.1337630344881799	4.51930701945872E-150	0.14755790479262701	ENSG00000289387	119450
postnatal	DAR	ExN	chr1	6267840	6268340	3.35674	9.7146484315799601E-150	0.151519	ACOT7	0
postnatal	DAR	ExN	chr17	55391300	55391800	3.6389377755096199	1.1165207760497699E-149	0.14866948729523599	MMD	821
postnatal	DAR	ExN	chr12	44835847	44836347	2.7399522999375399	1.40749288993161E-149	0.16869	NELL2	0
postnatal	DAR	ExN	chr4	6516655	6517155	3.0322106120067498	1.4517150386119399E-149	0.14945763475899401	PPP2R2C	0
postnatal	DAR	ExN	chr1	162929009	162929509	3.6163151297661802	1.83527025510174E-149	0.13229059163558499	ENSG00000227667	50041
postnatal	DAR	ExN	chr11	134911628	134912128	3.5764631936700599	5.1409932541380304E-149	0.14732477753002801	ENSG00000287251	32989
postnatal	DAR	ExN	chr3	45884483	45884983	4.4023653022973699	7.8166178850732404E-149	0.14318486119253401	LZTFL1	0
postnatal	DAR	ExN	chr18	26458125	26458625	2.6753109086335698	7.9002995230184107E-149	0.16673750665838599	KCTD1	0
postnatal	DAR	ExN	chr1	234368624	234369124	3.6637438989871298	8.0515661602857397E-149	0.121849	ENSG00000236358	2795
postnatal	DAR	ExN	chr4	8488734	8489234	3.8741367073249799	8.0864276312744612E-149	0.142355	TRMT44	0
postnatal	DAR	ExN	chr3	49636920	49637420	2.7337890298678298	8.7427603717197707E-149	0.18667288743381999	BSN	0
postnatal	DAR	ExN	chr3	132090834	132091334	4.5961444965689404	8.7551782870905399E-149	0.13683411333312101	CPNE4	0
postnatal	DAR	ExN	chr14	90842672	90843172	3.2211812069557002	1.01844014571538E-148	0.18838666619163999	RPS6KA5	4688
postnatal	DAR	ExN	chr1	230399769	230400269	2.9569113090616801	1.20160604339005E-148	0.166057	PGBD5	0
postnatal	DAR	ExN	chr11	11445576	11446076	4.0334137835849901	1.3067637654069399E-148	0.151251	GALNT18	0
postnatal	DAR	ExN	chr8	66518869	66519369	2.4392168976003101	1.39185388767835E-148	0.18256703419617701	VXN	344
postnatal	DAR	ExN	chr2	180222598	180223098	3.53022	1.4087724834453199E-148	0.14424418782857801	CWC22	215300
postnatal	DAR	ExN	chr17	46951054	46951554	2.9274487465574599	2.1626135828712699E-148	0.16322835484512799	GOSR2	0
postnatal	DAR	ExN	chr7	128014672	128015172	2.7930549197290699	2.30819840860922E-148	0.166829	SND1	0
postnatal	DAR	ExN	chr15	91127957	91128457	4.7405272947167001	2.3374989147279899E-148	0.11440706694008899	SV2B	0
postnatal	DAR	ExN	chr12	117118933	117119433	3.1873108804290702	3.08227626154561E-148	0.14865421127544001	TESC-AS1	0
postnatal	DAR	ExN	chr6	84052030	84052530	2.81555	3.7058808510175712E-148	0.19958341740848801	MRAP2	0
postnatal	DAR	ExN	chr12	89309965	89310465	3.49533	3.7730596257916998E-148	0.14044854432693399	LINC02458	398
postnatal	DAR	ExN	chr22	24134104	24134604	2.4064282783614099	4.2525572196459602E-148	0.197093	CABIN1	0
postnatal	DAR	ExN	chr17	45907985	45908485	2.8841083941077499	4.8670080453761203E-148	0.12845043882986101	MAPT	0
postnatal	DAR	ExN	chr11	6357134	6357634	3.27888	5.0775786602351403E-148	0.147447	ENSG00000282556	0
postnatal	DAR	ExN	chr1	43983414	43983914	3.1751426572456101	5.1073520596516302E-148	0.136454	B4GALT2	0
postnatal	DAR	ExN	chr11	119791740	119792240	3.1582341806846199	5.1879466367652697E-148	0.15962384956588799	ENSG00000254406	29063
postnatal	DAR	ExN	chr16	31386111	31386611	4.6486990851190697	5.8960858912816401E-148	0.14148071235842699	ITGAX	3111
postnatal	DAR	ExN	chr2	219124367	219124867	4.2860953682904102	6.6899031635191311E-148	0.15370563896827999	NHEJ1	0
postnatal	DAR	ExN	chr5	118577100	118577600	3.9201186886440902	6.8095395302509202E-148	0.130903	LINC02216	0
postnatal	DAR	ExN	chr17	27152938	27153438	5.2206734576824703	7.2830205155130209E-148	0.12652	ENSG00000285822	0
postnatal	DAR	ExN	chr18	58361914	58362414	2.80129	7.4634427606942711E-148	0.14359521329906599	NEDD4L	0
postnatal	DAR	ExN	chr4	76238233	76238733	4.7487547398088203	7.6141028882263804E-148	0.142809	FAM47E	0
postnatal	DAR	ExN	chr14	21078235	21078735	4.04433	7.7829746117420502E-148	0.16735397463077201	ARHGEF40	0
postnatal	DAR	ExN	chr4	101505513	101506013	4.1477256742893003	7.9441655968529604E-148	0.13049255271059099	BANK1	0
postnatal	DAR	ExN	chr8	21261963	21262463	2.7131094874364199	9.1377771315583106E-148	0.16281455698553399	ENSG00000254092	0
postnatal	DAR	ExN	chr1	177953600	177954100	3.6554712088312602	9.2784633836610995E-148	0.158228	SEC16B	0
postnatal	DAR	ExN	chr1	9844104	9844604	2.0622689533632301	1.57784504631589E-147	0.19597425472889399	CTNNBIP1	3671
postnatal	DAR	ExN	chr4	152269728	152270228	3.5143365018073101	1.62508014199114E-147	0.143398	RN7SL446P	5282
postnatal	DAR	ExN	chr19	42352474	42352974	1.769	2.1620597129492199E-147	0.25298196954653601	MEGF8	0
postnatal	DAR	ExN	chr17	79562703	79563203	3.1782413201923601	2.2507134214310699E-147	0.14786036999267099	RBFOX3	0
postnatal	DAR	ExN	chr1	210347024	210347524	3.4905185130728098	2.7404190450630402E-147	0.13566942732682299	HHAT	0
postnatal	DAR	ExN	chr11	29780737	29781237	3.5583169763476898	4.8696518932655898E-147	0.13817363996903401	LINC02755	0
postnatal	DAR	ExN	chr20	4375851	4376351	4.5910402622153397	4.9854221754554299E-147	0.126772	ENSG00000236387	45834
postnatal	DAR	ExN	chr4	6607570	6608070	4.1823	5.2409669691687597E-147	0.136266	MAN2B2	0
postnatal	DAR	ExN	chr12	98750474	98750974	2.60924	5.61742492469663E-147	0.20416977695417601	ANKS1B	0
postnatal	DAR	ExN	chr7	34842646	34843146	4.3888827685926701	5.6931534232566103E-147	0.15806854111926699	NPSR1-AS1	0
postnatal	DAR	ExN	chr1	156509599	156510099	3.0273367311044601	8.1422851318754098E-147	0.166665	ENSG00000260460	0
postnatal	DAR	ExN	chr12	127785552	127786052	3.4378395554269798	8.2631327920095497E-147	0.13693648447128701	ENSG00000286662	0
postnatal	DAR	ExN	chr8	930904	931404	3.4675309677152799	1.2269785043931899E-146	0.120283	DLGAP2	0
postnatal	DAR	ExN	chr19	15638651	15639151	4.9286165941947804	1.24174705391575E-146	0.13595584702084501	CYP4F3	1745
postnatal	DAR	ExN	chr1	244412058	244412558	3.9271394989097601	1.9094557704523799E-146	0.132443	ADSS2	0
postnatal	DAR	ExN	chr1	31736727	31737227	2.4795795126757398	2.6250642848020098E-146	0.17730118733123101	ADGRB2	0
postnatal	DAR	ExN	chr11	61571259	61571759	3.1618630012371498	2.6660441547738699E-146	0.16597889349230499	SYT7	0
postnatal	DAR	ExN	chr3	11136845	11137345	3.6464396614025198	3.0692189170666401E-146	0.12907388706244999	HRH1	0
postnatal	DAR	ExN	chr2	172692928	172693428	3.74874	3.58549040275008E-146	0.15239878427898099	RAPGEF4-AS1	0
postnatal	DAR	ExN	chr7	98655493	98655993	4.1229708329328298	3.64249585756429E-146	0.12893303712263199	NPTX2	25623
postnatal	DAR	ExN	chr1	15543656	15544156	3.2220465600899399	3.69623334419205E-146	0.12664848249521499	DNAJC16	0
postnatal	DAR	ExN	chr15	67907166	67907666	4.1914962373207896	3.9137758250397898E-146	0.11674	ENSG00000259410	33299
postnatal	DAR	ExN	chr4	8524551	8525051	3.8638474648914101	4.3450855246082302E-146	0.12665846421600799	ENSG00000205959	7791
postnatal	DAR	ExN	chr16	10003352	10003852	3.2866936241917601	5.0602703810346901E-146	0.14591051411152201	GRIN2A	0
postnatal	DAR	ExN	chr18	46623973	46624473	3.1074538744318398	8.3130562166974498E-146	0.16350936085861001	LOXHD1	0
postnatal	DAR	ExN	chr8	142549866	142550366	3.10844	1.3093041001181999E-145	0.15173	ADGRB1	4856
postnatal	DAR	ExN	chr2	100707164	100707664	3.8530870502599601	1.51479263894848E-145	0.13325251025443899	ENSG00000228488	14556
postnatal	DAR	ExN	chr1	88236944	88237444	3.7972637106138598	1.53263495960151E-145	0.13263959845423701	PKN2-AS1	0
postnatal	DAR	ExN	chr14	104655816	104656316	3.0660422254892201	1.55646547972726E-145	0.12647743849659299	ENSG00000258736	28
postnatal	DAR	ExN	chr9	26219916	26220416	3.7700617677660899	1.9485646143738799E-145	0.13504264552346101	ENSG00000276759	101507
postnatal	DAR	ExN	chr12	127822867	127823367	3.33177	3.0221421698059999E-145	0.123107	ENSG00000286662	1683
postnatal	DAR	ExN	chr3	124374447	124374947	3.49705	3.0221421698059999E-145	0.13688661546467801	KALRN	0
postnatal	DAR	ExN	chr12	57592493	57592993	2.7344533625949601	3.10452697721353E-145	0.15317825941743801	PIP4K2C	0
postnatal	DAR	ExN	chr4	152104731	152105231	3.08294	3.1121656843885498E-145	0.127959	LINC02273	0
postnatal	DAR	ExN	chr22	37211268	37211768	3.6893590046195599	3.3232303434223699E-145	0.128073	SSTR3	0
postnatal	DAR	ExN	chr8	88078747	88079247	3.9598298523011901	4.0198290429393413E-145	0.16900909796105101	MMP16	0
postnatal	DAR	ExN	chr9	135394061	135394561	2.70083	4.12488947678389E-145	0.12909909242684101	ENSG00000235572	39776
postnatal	DAR	ExN	chr1	43622334	43622834	3.4311944292952901	5.7987635860523312E-145	0.14057531880642099	PTPRF	0
postnatal	DAR	ExN	chr9	93031565	93032065	3.8204575956293398	5.7987635860523312E-145	0.11841	FGD3	0
postnatal	DAR	ExN	chr17	1960182	1960682	3.1455943419640899	5.9679908295834097E-145	0.152783	RTN4RL1	0
postnatal	DAR	ExN	chr6	110944805	110945305	3.68898	6.2195492060545603E-145	0.15933814073150299	GTF3C6	13400
postnatal	DAR	ExN	chr10	131743182	131743682	2.8019226505046801	6.868188532717301E-145	0.191317	LINC01164	28700
postnatal	DAR	ExN	chr2	27284893	27285393	3.9015362827627902	7.216367473490271E-145	0.13284	TRIM54	0
postnatal	DAR	ExN	chr4	152016222	152016722	2.9908722607857801	7.7682724540282009E-145	0.16223368151272599	ENSG00000286720	0
postnatal	DAR	ExN	chr11	119746079	119746579	3.6657089223933901	8.7298400992784004E-145	0.15224074017074599	NECTIN1-DT	6455
postnatal	DAR	ExN	chr11	66336725	66337225	2.1563856729271902	8.7607094851743101E-145	0.23531772815896901	RIN1	0
postnatal	DAR	ExN	chr22	30414109	30414609	3.0186415037934098	9.76726522544378E-145	0.12543180446955701	RNF215	0
postnatal	DAR	ExN	chr1	212637870	212638370	3.42292	1.09744429564986E-144	0.137948	ENSG00000226036	8925
postnatal	DAR	ExN	chr4	22301055	22301555	3.8129688073966599	1.19457861592373E-144	0.12549984192529601	ENSG00000250039	0
postnatal	DAR	ExN	chr12	89833517	89834017	4.6618670063161396	1.4990698413862099E-144	0.133255	ENSG00000258216	0
postnatal	DAR	ExN	chr1	18071920	18072420	3.6028099933932101	1.8431705082576311E-144	0.14270108769376899	LINC01654	0
postnatal	DAR	ExN	chr11	12150659	12151159	2.5217347870088802	1.8431705082576311E-144	0.14253	MICAL2	0
postnatal	DAR	ExN	chr5	178670760	178671260	3.6885163765502602	2.9818843066040898E-144	0.10903	ENSG00000286713	19543
postnatal	DAR	ExN	chr5	150614977	150615477	3.2198814509582401	3.0464758967161E-144	0.156843	SYNPO	0
postnatal	DAR	ExN	chr3	30858805	30859305	4.5996060163651302	3.07855253802081E-144	0.12571251317988799	GADL1	0
postnatal	DAR	ExN	chr11	64619218	64619718	2.4926185609883298	4.8449972713962902E-144	0.15676808349775501	NRXN2	0
postnatal	DAR	ExN	chr3	120645110	120645610	3.5101896123735501	6.3238748468319899E-144	0.121986	HGD	0
postnatal	DAR	ExN	chr3	133938711	133939211	3.5701324250545499	7.7765192814797704E-144	0.13742424048135901	SLCO2A1	0
postnatal	DAR	ExN	chr16	86059582	86060082	2.9973021312111499	7.9779178181158099E-144	0.17457553062793599	ENSG00000261177	21326
postnatal	DAR	ExN	chr2	240764988	240765488	2.8980382927286699	8.1626360820360002E-144	0.17079429260514201	KIF1A	0
postnatal	DAR	ExN	chr10	49166159	49166659	4.0516243447513096	8.2725434925712104E-144	0.13816133995566099	TMEM273	0
postnatal	DAR	ExN	chr1	57272191	57272691	3.4460350537534001	8.3161250531237203E-144	0.12928761458020899	DAB1	0
postnatal	DAR	ExN	chr4	159400527	159401027	2.8201984314978898	8.47926446467005E-144	0.145915	ENSG00000250180	0
postnatal	DAR	ExN	chr15	88275733	88276233	3.2166945924317401	9.1382336807164808E-144	0.138707	NTRK3-AS1	4666
postnatal	DAR	ExN	chr11	11172245	11172745	3.2856987597043799	9.8413088352654403E-144	0.13081891872892201	LINC02752	0
postnatal	DAR	ExN	chr12	51647620	51648120	3.8203292848045098	1.2322315654552399E-143	0.149732	SCN8A	0
postnatal	DAR	ExN	chr11	112773339	112773839	3.1578214926308101	1.36088934788323E-143	0.13887365176757499	ENSG00000285769	11963
postnatal	DAR	ExN	chr7	107939548	107940048	3.0047815079945099	2.0786636557761299E-143	0.15536465062816801	LAMB1	0
postnatal	DAR	ExN	chr12	78226734	78227234	3.58256	2.4645977885770998E-143	0.116642	NAV3	13723
postnatal	DAR	ExN	chr5	132406126	132406626	3.6868603186056998	2.4953030534503399E-143	0.16394996601526701	IRF1-AS1	4009
postnatal	DAR	ExN	chr18	10705756	10706256	3.9556079327804099	3.0992733334298111E-143	0.127674	PIEZO2	0
postnatal	DAR	ExN	chr21	38957072	38957572	3.9745906740392001	3.9626150699912099E-143	0.133618	ENSG00000205622	604
postnatal	DAR	ExN	chr16	69150144	69150644	2.7154168368211602	5.8173999301403003E-143	0.14944469172778199	UTP4	0
postnatal	DAR	ExN	chr5	176793341	176793841	2.8204074745626699	5.9129286975825603E-143	0.169735	UNC5A	16677
postnatal	DAR	ExN	chr4	88786066	88786566	3.6804926542917702	6.4340765519932897E-143	0.13619443808305701	FAM13A	0
postnatal	DAR	ExN	chr6	110067692	110068192	3.5158195976445401	7.3527186067673599E-143	0.16068478542318099	ENSG00000286691	27450
postnatal	DAR	ExN	chr2	11391650	11392150	2.3980704319033501	7.7389991050134998E-143	0.25418801107116401	LINC00570	0
postnatal	DAR	ExN	chr1	34918768	34919268	2.9901575113709198	8.0233232248525099E-143	0.15343793681465001	DLGAP3	0
postnatal	DAR	ExN	chr22	20807422	20807922	3.06828	9.1879749533688293E-143	0.14018307349006501	PI4KA	0
postnatal	DAR	ExN	chr10	95496455	95496955	3.4197823616802698	9.7823494050983897E-143	0.144535	SORBS1	0
postnatal	DAR	ExN	chr8	10259850	10260350	3.81162	1.3739851477145201E-142	0.14201425420275199	MSRA	0
postnatal	DAR	ExN	chr12	52015641	52016141	2.97564	2.1928105404808399E-142	0.13818390571818201	TAMALIN	0
postnatal	DAR	ExN	chr4	118122143	118122643	4.1906183817303004	2.49522085802243E-142	0.13594813507215001	NDST3	0
postnatal	DAR	ExN	chr22	20816552	20817052	3.5013825186230001	3.44087550713092E-142	0.11934510625459099	PI4KA	0
postnatal	DAR	ExN	chr5	168286311	168286811	2.9351	3.6520563669908897E-142	0.16049017304386801	WWC1	4833
postnatal	DAR	ExN	chr17	9886018	9886518	4.4895707605033399	3.6854165355347398E-142	0.11249710029177901	GLP2R	0
postnatal	DAR	ExN	chr1	25022821	25023321	2.7315591720761598	4.17339865339499E-142	0.156112	MIR4425	181
postnatal	DAR	ExN	chr10	103458781	103459281	3.57026	4.2099728764135703E-142	0.139839	ENSG00000234699	0
postnatal	DAR	ExN	chr3	16439882	16440382	4.3005454274627599	5.2843080653232601E-142	0.11930193819853301	RFTN1	0
postnatal	DAR	ExN	chr5	10339209	10339709	2.0782660803040698	5.5803717555397801E-142	0.21768281203607001	Y_RNA	1822
postnatal	DAR	ExN	chr5	162119824	162120324	3.5850939897188998	5.8808857406983098E-142	0.131185	GABRG2	0
postnatal	DAR	ExN	chr16	24174400	24174900	2.95806	6.5663829044855208E-142	0.127353	PRKCB	0
postnatal	DAR	ExN	chr2	12321264	12321764	2.78622	7.0322886975979995E-142	0.1443	MIR3681HG	0
postnatal	DAR	ExN	chr11	9132248	9132748	3.38688	7.6025211149083303E-142	0.15956752731712701	SCUBE2	0
postnatal	DAR	ExN	chr3	14351949	14352449	3.1216873189725902	8.30424763374499E-142	0.13330838122115099	LINC01267	0
postnatal	DAR	ExN	chr19	46739111	46739611	3.0964822584584102	8.8117393929247597E-142	0.13938280283733601	STRN4	0
postnatal	DAR	ExN	chr15	87973277	87973777	3.3265021519935498	1.06864378602174E-141	0.15979404572210501	NTRK3	0
postnatal	DAR	ExN	chr12	117125172	117125672	2.595	1.24269689745722E-141	0.147162	TESC-AS1	0
postnatal	DAR	ExN	chr18	45121121	45121621	3.1679	1.29012674289075E-141	0.14249735919190001	ENSG00000267101	0
postnatal	DAR	ExN	chr4	6373539	6374039	3.4421573390521401	1.4882800671886399E-141	0.14930975357944201	PPP2R2C	0
postnatal	DAR	ExN	chr7	112510207	112510707	3.98188	1.8170841498553001E-141	0.12644784539389101	NPM1P14	9780
postnatal	DAR	ExN	chr15	38636450	38636950	3.2654357947836998	1.8493474073669599E-141	0.13273	LINC02694	0
postnatal	DAR	ExN	chr2	86566216	86566716	2.7570452002869499	1.98973597695391E-141	0.14260706189781799	RNF103-CHMP3	0
postnatal	DAR	ExN	chr14	32545451	32545951	3.1311723506858402	2.0071345545937001E-141	0.14127188477702901	AKAP6	0
postnatal	DAR	ExN	chr7	44399951	44400451	3.0368793434235002	2.0502948024956499E-141	0.170439	NUDCD3	0
postnatal	DAR	ExN	chr3	11096624	11097124	2.5719003926727901	2.31924033507646E-141	0.181862	ENSG00000287964	5075
postnatal	DAR	ExN	chr6	1311660	1312160	2.3806563930558999	2.31924033507646E-141	0.17981654231695601	FOXQ1	0
postnatal	DAR	ExN	chr11	46353630	46354130	2.84015	2.39185591692497E-141	0.17684480746584499	DGKZ	0
postnatal	DAR	ExN	chr17	27898239	27898739	3.5392226191334299	2.6882239307733402E-141	0.124551	LYRM9	3486
postnatal	DAR	ExN	chr6	131003845	131004345	3.2492990121465701	2.87226167207092E-141	0.16384563408459399	EPB41L2	0
postnatal	DAR	ExN	chr5	137699699	137700199	4.3107227054872901	3.5761937295847998E-141	0.133942	KLHL3	0
postnatal	DAR	ExN	chr12	19688406	19688906	4.7535325237414403	3.8342658609301699E-141	0.16323718992349701	AEBP2	0
postnatal	DAR	ExN	chr14	64968105	64968605	2.6691945045288898	4.34746944919817E-141	0.136448	CHURC1-FNTB	0
postnatal	DAR	ExN	chr22	48075927	48076427	3.67258	4.51638089928459E-141	0.121949	ENSG00000278890	17651
postnatal	DAR	ExN	chr5	142644809	142645309	3.3355630834905998	4.5329832721949099E-141	0.16155206061873401	SPRY4-AS1	0
postnatal	DAR	ExN	chr11	50182146	50182646	5.0174248755786897	4.5859287731773602E-141	0.116785	ENSG00000255442	0
postnatal	DAR	ExN	chr19	47492496	47492996	2.9002658953104898	5.6685593163992599E-141	0.129152	NAPA-AS1	0
postnatal	DAR	ExN	chr1	39957179	39957679	3.3146901902797201	6.2262480724441896E-141	0.131448	MFSD2A	0
postnatal	DAR	ExN	chr11	41836359	41836859	4.8215417120202799	8.27064152793946E-141	0.13907546478855701	LINC01499	0
postnatal	DAR	ExN	chr1	17966292	17966792	2.84414	8.6965430361283096E-141	0.160691	ENSG00000284653	48919
postnatal	DAR	ExN	chr9	103037804	103038304	3.5809147204273901	8.9476371099395695E-141	0.156377	CYLC2	19315
postnatal	DAR	ExN	chr6	7267450	7267950	2.9563342231561198	1.02264598207502E-140	0.21162693471609401	SSR1	355
postnatal	DAR	ExN	chr1	40623200	40623700	4.0014139812611802	1.9636855088427901E-140	0.12812218031627501	RIMS3	0
postnatal	DAR	ExN	chr16	80680990	80681490	2.9002755944707599	1.96984755316118E-140	0.13438119423325301	CDYL2	0
postnatal	DAR	ExN	chr1	168387095	168387595	2.4924378534629299	2.4168470781372101E-140	0.16683871010925999	ENSG00000227722	10218
postnatal	DAR	ExN	chr3	16811894	16812394	3.9144159455989498	2.42866962162014E-140	0.14499113523594501	PLCL2	0
postnatal	DAR	ExN	chr10	124088080	124088580	2.90136	2.5831696205357099E-140	0.15109072630963299	CHST15	0
postnatal	DAR	ExN	chr8	119489715	119490215	4.2996755361795804	2.5831696205357099E-140	0.142773	ENSG00000254037	8939
postnatal	DAR	ExN	chr17	1473844	1474344	3.2936731357576599	2.8855104170440302E-140	0.14389900604967201	MYO1C	0
postnatal	DAR	ExN	chr14	48943883	48944383	3.3868807473696498	3.3253807081978999E-140	0.14502741556292201	ENSG00000258868	113329
postnatal	DAR	ExN	chr18	63605381	63605881	2.8280383491910301	3.8892242250628998E-140	0.12852114096457101	SERPINB13	741
postnatal	DAR	ExN	chr13	34156997	34157497	2.8315334081072101	3.97724140295332E-140	0.13628066201457301	ENSG00000199196	56158
postnatal	DAR	ExN	chr10	15636427	15636927	4.2343386510898302	4.1671469808356799E-140	0.11909560981919801	ITGA8	0
postnatal	DAR	ExN	chr19	35958905	35959405	2.9203578793682499	5.2338910020468398E-140	0.153171	ENSG00000267786	0
postnatal	DAR	ExN	chr5	119334860	119335360	3.46022	5.4650459415231399E-140	0.15383	TNFAIP8	0
postnatal	DAR	ExN	chr15	79169483	79169983	3.14893	5.5376884811183294E-140	0.158101	ANKRD34C-AS1	0
postnatal	DAR	ExN	chr6	54043299	54043799	4.3241205298568799	5.7648880590096596E-140	0.12573887664960101	MLIP	0
postnatal	DAR	ExN	chr2	127275375	127275875	3.75152	6.2399181026779597E-140	0.132558	ERCC3	0
postnatal	DAR	ExN	chr4	159367220	159367720	3.42468	6.2399181026779597E-140	0.13162590422054299	RAPGEF2	7045
postnatal	DAR	ExN	chr1	207816846	207817346	2.7423984826638801	6.7420882239298197E-140	0.14210356992158099	MIR29B2CHG	0
postnatal	DAR	ExN	chr17	45908497	45908997	3.4667468047821601	6.9474493675405599E-140	0.12914192620402901	MAPT	0
postnatal	DAR	ExN	chr13	51330784	51331284	3.9149375552262198	8.4940691167808897E-140	0.136432	SERPINE3	4488
postnatal	DAR	ExN	chr5	61245912	61246412	3.1633010459276401	8.8566216042073904E-140	0.151662	LINC02057	0
postnatal	DAR	ExN	chr11	124725612	124726112	4.1386994996296096	9.1086784866684796E-140	0.141324	NRGN	13829
postnatal	DAR	ExN	chr17	43697448	43697948	3.6364721846366899	1.0339026087809E-139	0.12933168623202301	LINC02594	0
postnatal	DAR	ExN	chr14	72612121	72612621	3.3310122111162999	1.220001355897E-139	0.120682	DPF3	0
postnatal	DAR	ExN	chr3	100206685	100207185	4.03799	1.220001355897E-139	0.144777	ENSG00000287378	0
postnatal	DAR	ExN	chr12	44913826	44914326	3.7466535501228702	1.2590822655575399E-139	0.12602757412704599	NELL2	0
postnatal	DAR	ExN	chr11	127055427	127055927	2.8929189501565902	1.5105579215908201E-139	0.16274702714351999	ENSG00000255087	0
postnatal	DAR	ExN	chr17	48054098	48054598	1.96462	1.7316930432357502E-139	0.21828	NFE2L1	0
postnatal	DAR	ExN	chr7	5253099	5253599	3.6374	1.8568827576681899E-139	0.138694	WIPI2	19258
postnatal	DAR	ExN	chr18	50674260	50674760	3.7535878912609499	1.9220304851449502E-139	0.14607679893977499	MAPK4	0
postnatal	DAR	ExN	chr1	20187479	20187979	3.5697103847042899	1.9988643928527301E-139	0.14001604725637601	UBXN10	0
postnatal	DAR	ExN	chr19	50387732	50388232	3.12695	2.01507015774653E-139	0.14452170413856699	POLD1	0
postnatal	DAR	ExN	chr15	77723788	77724288	3.1113398655029001	3.1145778743071099E-139	0.14919072733587099	LINGO1	0
postnatal	DAR	ExN	chr4	128462146	128462646	4.0268160404968301	4.92672744519379E-139	0.14950863842127499	LINC02615	0
postnatal	DAR	ExN	chr6	105364139	105364639	3.6651894755330399	5.9083638626243803E-139	0.146267	PREP	0
postnatal	DAR	ExN	chr10	124728196	124728696	2.7790465618219602	6.0092386089482203E-139	0.167747	ENSG00000258539	0
postnatal	DAR	ExN	chr17	16289137	16289637	4.6144198735411797	6.6904783427839903E-139	0.123867	PIGL	0
postnatal	DAR	ExN	chr8	74013626	74014126	3.4590247346753902	6.9967439118703301E-139	0.16237398310246601	LY96	0
postnatal	DAR	ExN	chr4	113116586	113117086	2.5834922027523999	7.0906791678726207E-139	0.20514106030989401	ANK2	0
postnatal	DAR	ExN	chr11	44702415	44702915	3.7054358946709902	7.3743604497973197E-139	0.14628561689462599	LINC02704	6113
postnatal	DAR	ExN	chr3	112002395	112002895	2.84517	7.4006681065022595E-139	0.16502682987602599	TAGLN3	0
postnatal	DAR	ExN	chr3	108512205	108512705	3.9984756430822501	8.1633548215342297E-139	0.124842	MYH15	0
postnatal	DAR	ExN	chr6	4512134	4512634	3.8415636902056498	9.1642934987834404E-139	0.136462	ENSG00000285424	0
postnatal	DAR	ExN	chr10	123940296	123940796	3.8008382218171701	9.3406150311816003E-139	0.13312347680335901	CPXM2	28
postnatal	DAR	ExN	chr18	29028627	29029127	4.6361811868577503	9.6835844810454296E-139	0.13924534426003199	RNU6-408P	19492
postnatal	DAR	ExN	chr20	44424579	44425079	4.5493007739272198	1.03989106572534E-138	0.123456	HNF4A	0
postnatal	DAR	ExN	chr1	154955387	154955887	2.1288288877177202	1.07595703311897E-138	0.20402763307594199	PBXIP1	0
postnatal	DAR	ExN	chr10	115069275	115069775	3.4612273342605899	1.2344170714757899E-138	0.13372	ATRNL1	23589
postnatal	DAR	ExN	chr11	13358902	13359402	3.8958397690134299	1.40100950420511E-138	0.14292447816321999	ARNTL	0
postnatal	DAR	ExN	chr11	105618298	105618798	3.5975069097782599	1.72110642111575E-138	0.13755137488317501	GRIA4	0
postnatal	DAR	ExN	chr3	56877932	56878432	3.2460691657993701	2.5654212763552399E-138	0.13473351812944201	ARHGEF3	0
postnatal	DAR	ExN	chr5	115096373	115096873	2.4087785052572599	2.7174118515351802E-138	0.163606	ENSG00000250242	7897
postnatal	DAR	ExN	chr10	65193979	65194479	4.1627652101357002	3.5896762834855497E-138	0.14660019766180499	MYL6P3	24109
postnatal	DAR	ExN	chr3	10334403	10334903	2.5338186000188898	3.78046495988559E-138	0.16352855088622401	ATP2B2	0
postnatal	DAR	ExN	chr1	56684118	56684618	4.6652981789038401	3.84835639010357E-138	0.117406	PRKAA2	0
postnatal	DAR	ExN	chr2	148962725	148963225	3.74132	4.7363665972801203E-138	0.15011223575355001	KIF5C	0
postnatal	DAR	ExN	chr12	54830089	54830589	5.0326629269763403	4.8973684162163498E-138	0.112589	MUCL1	0
postnatal	DAR	ExN	chr20	2483392	2483892	3.9809861199561798	5.7209985154021294E-138	0.13091054664294299	ENSG00000256566	0
postnatal	DAR	ExN	chr8	67778471	67778971	3.74162	6.6213992477400001E-138	0.14273547736561601	CPA6	32092
postnatal	DAR	ExN	chr21	43824478	43824978	2.9767396137837001	6.9097675218040198E-138	0.14136673254503501	AATBC	11910
postnatal	DAR	ExN	chr11	1299643	1300143	3.0713455964590399	7.5914018878531695E-138	0.14243532946468901	TOLLIP	0
postnatal	DAR	ExN	chr2	129375538	129376038	3.1409614947539501	7.6423012461862295E-138	0.135001	ENSG00000289374	67049
postnatal	DAR	ExN	chr13	34561066	34561566	3.78184	8.9785835568875E-138	0.125311	LINC02343	0
postnatal	DAR	ExN	chr3	72032381	72032881	2.7027916488722101	9.3001817654964204E-138	0.156755	LINC00877	0
postnatal	DAR	ExN	chr11	36081274	36081774	3.5949542110416002	1.0177532630382E-137	0.122866	LDLRAD3	0
postnatal	DAR	ExN	chr20	4025967	4026467	3.7744499078006699	1.02309170446895E-137	0.13948337234216401	FTLP3	1522
postnatal	DAR	ExN	chr18	43500944	43501444	4.2656098240348097	1.0898750018029199E-137	0.14363162544820901	ENSG00000278933	1107
postnatal	DAR	ExN	chr1	19672237	19672737	3.6526333033392602	1.1166717738452E-137	0.127137	HTR6	0
postnatal	DAR	ExN	chr10	6120540	6121040	3.2197	1.12146843143108E-137	0.12541644668985599	RBM17	3082
postnatal	DAR	ExN	chr7	271508	272008	2.9577034598140499	1.124849130321E-137	0.16152758166732001	FAM20C	10735
postnatal	DAR	ExN	chr12	116552135	116552635	2.8414012327898899	1.3064536171287201E-137	0.139738	MAP1LC3B2	0
postnatal	DAR	ExN	chr11	125381363	125381863	3.6144332781589301	1.3303229713535599E-137	0.13256207268922199	PKNOX2	0
postnatal	DAR	ExN	chr14	40028939	40029439	4.16101	1.6366953446826001E-137	0.130725	ENSG00000258526	0
postnatal	DAR	ExN	chr6	139126251	139126751	3.1250583682401198	1.8809116176645499E-137	0.13579318372154101	HECA	8328
postnatal	DAR	ExN	chr1	220696706	220697206	3.5456712036250102	1.9981001181690699E-137	0.181688	C1orf115	0
postnatal	DAR	ExN	chr6	157764441	157764941	2.6839869596392698	2.17675579856516E-137	0.190029	SNX9	0
postnatal	DAR	ExN	chr15	95994228	95994728	4.17977	2.28395546947869E-137	0.13178981961143299	ENSG00000275443	0
postnatal	DAR	ExN	chr15	45468287	45468787	3.69737	2.4157420437832398E-137	0.15738236897393901	ENSG00000259354	0
postnatal	DAR	ExN	chr15	27702143	27702643	2.81209	2.5016100990307002E-137	0.12045337049122699	ENSG00000258853	16374
postnatal	DAR	ExN	chr17	42181074	42181574	2.0340594081473999	2.5016100990307002E-137	0.206244	KCNH4	0
postnatal	DAR	ExN	chr22	39980632	39981132	4.1586302728607603	2.5931175218787802E-137	0.122785	GRAP2	6910
postnatal	DAR	ExN	chr8	136487474	136487974	3.4113227532555999	2.6763868531858099E-137	0.131356	LINC02055	0
postnatal	DAR	ExN	chr12	121154967	121155467	3.5321576617320698	2.8412962870852501E-137	0.148739	P2RX7	0
postnatal	DAR	ExN	chr1	202848098	202848598	3.3219460529981699	2.8540302807887299E-137	0.13384289073481001	TUBA5P	3229
postnatal	DAR	ExN	chr6	36241792	36242292	3.8841022171071899	3.6549430249296301E-137	0.13335271745930799	PNPLA1	910
postnatal	DAR	ExN	chr12	62876920	62877420	2.95194	4.6306179326002199E-137	0.13404835887917299	PPM1H	0
postnatal	DAR	ExN	chr20	20338063	20338563	3.07904	4.7818003045965201E-137	0.130815	CFAP61	0
postnatal	DAR	ExN	chr10	93580856	93581356	3.0439604375027201	5.08300271400184E-137	0.187399	FFAR4	0
postnatal	DAR	ExN	chr1	244087554	244088054	3.0726170742288201	5.4112654545332795E-137	0.11587328410077501	ENSG00000229960	0
postnatal	DAR	ExN	chr15	74452015	74452515	2.87176	5.7313104513526501E-137	0.15469921657671201	UBL7	0
postnatal	DAR	ExN	chr11	94194685	94195185	4.0711804641248799	6.4252923109367601E-137	0.15359197374122999	ENSG00000250519	0
postnatal	DAR	ExN	chr19	18119697	18120197	2.9920574945017799	7.2147021320650103E-137	0.13644270350492799	MAST3	0
postnatal	DAR	ExN	chr4	151665360	151665860	3.9610822922103899	7.2147021320650103E-137	0.15301671171695799	FHIP1A	0
postnatal	DAR	ExN	chr4	6074645	6075145	4.1218054121910397	7.5178813294066199E-137	0.12967024692382301	C4orf50	0
postnatal	DAR	ExN	chr11	996648	997148	2.96222	1.28595366431339E-136	0.13425187300567901	AP2A2	0
postnatal	DAR	ExN	chr16	68506487	68506987	3.0815816799515701	1.4118558934122E-136	0.14429036382372801	ZFP90	23102
postnatal	DAR	ExN	chr4	153497727	153498227	3.449	1.4976799047269399E-136	0.14637985018456301	TMEM131L	0
postnatal	DAR	ExN	chr8	17145529	17146029	4.05356	1.50550370448964E-136	0.124061	ENSG00000249258	0
postnatal	DAR	ExN	chr11	17436517	17437017	3.4624543757472401	1.53498663855949E-136	0.144861	ABCC8	0
postnatal	DAR	ExN	chr13	76250124	76250624	4.5927998223505702	1.6404441820294E-136	0.13748720636376999	RN7SL571P	114898
postnatal	DAR	ExN	chr5	1379844	1380344	4.1062274188029404	1.8454615193300199E-136	0.132651	LINC01511	0
postnatal	DAR	ExN	chr10	77338029	77338529	2.9677371762890998	2.0564553808426702E-136	0.182259	KCNMA1	0
postnatal	DAR	ExN	chr2	80266092	80266592	3.8476995881979299	2.2507609059847998E-136	0.12677759892279999	CTNNA2	0
postnatal	DAR	ExN	chr3	49629855	49630355	3.2528569003003498	2.4282633250785999E-136	0.13507691379835499	BSN	0
postnatal	DAR	ExN	chr10	77386715	77387215	3.46602	2.4952615344303101E-136	0.14532283670643401	KCNMA1	0
postnatal	DAR	ExN	chr3	114026344	114026844	4.1456	2.53371819134441E-136	0.128674	CCDC191	0
postnatal	DAR	ExN	chr19	58274623	58275123	3.4262063522570299	2.54021852018932E-136	0.16998348756185699	ZNF544	0
postnatal	DAR	ExN	chr18	8978709	8979209	3.4545837576799099	3.04821118878986E-136	0.128977	ENSG00000286765	4128
postnatal	DAR	ExN	chr5	68482202	68482702	3.0833629283950899	3.8664237054159798E-136	0.141607	ENSG00000248359	25520
postnatal	DAR	ExN	chr19	39000832	39001332	4.1713715629824497	4.4471073056754401E-136	0.116168	ENSG00000287271	0
postnatal	DAR	ExN	chr2	60104876	60105376	3.5064860974834602	5.3617092296407602E-136	0.13154287763139799	ENSG00000271955	4675
postnatal	DAR	ExN	chr9	125126037	125126537	2.1597152485017199	5.5608162910122903E-136	0.17734948501430201	SCAI	0
postnatal	DAR	ExN	chr12	52221810	52222310	3.45294	5.8304073801231897E-136	0.15148014549401601	LINC00592	0
postnatal	DAR	ExN	chr3	127382849	127383349	3.6961193338954899	5.9901504927269402E-136	0.138877	LINC02016	0
postnatal	DAR	ExN	chr12	79127262	79127762	3.07921	6.2033853616027199E-136	0.13183405068390699	SYT1	0
postnatal	DAR	ExN	chr14	100867159	100867659	2.9707093251788401	7.2789873193130201E-136	0.13604130398535499	MIR493HG	0
postnatal	DAR	ExN	chr15	41494678	41495178	2.7683678299055301	9.4023820745196898E-136	0.14991935839019899	ITPKA	0
postnatal	DAR	ExN	chr8	19867022	19867522	4.3324366627255699	1.14264799002528E-135	0.13198431599972199	INTS10	14938
postnatal	DAR	ExN	chr12	2640690	2641190	3.0457926878055601	1.19999903078489E-135	0.16525584258398399	CACNA1C	0
postnatal	DAR	ExN	chr13	30153444	30153944	2.7640690988594501	1.23218003698038E-135	0.151704	LINC00384	0
postnatal	DAR	ExN	chr17	36686242	36686742	3.24868	1.2410722552288999E-135	0.116241	ENSG00000276508	1112
postnatal	DAR	ExN	chr7	1494447	1494947	3.4714143720094102	1.26581581876665E-135	0.14285053825770899	INTS1	0
postnatal	DAR	ExN	chr20	10319909	10320409	3.46134	1.2757278444812299E-135	0.122417	SNAP25-AS1	0
postnatal	DAR	ExN	chr8	27348309	27348809	2.32863	1.5206873940915101E-135	0.16675970704225601	PTK2B	0
postnatal	DAR	ExN	chr5	135246545	135247045	4.15589	1.5326289480364899E-135	0.13356751122830701	PITX1-AS1	0
postnatal	DAR	ExN	chr8	934347	934847	3.5249716757724499	1.59784584147897E-135	0.142351	DLGAP2	0
postnatal	DAR	ExN	chr9	135166570	135167070	3.4482974195507499	2.62081631741732E-135	0.112798	ENSG00000227958	37651
postnatal	DAR	ExN	chr18	46771208	46771708	2.8451672210692598	2.8536426410979401E-135	0.178987	ST8SIA5-DT	0
postnatal	DAR	ExN	chr7	16774200	16774700	3.53695	3.0277689913602301E-135	0.120601	TSPAN13	0
postnatal	DAR	ExN	chr15	31740228	31740728	3.7367186905206302	3.2215602464871999E-135	0.12164238361332801	OTUD7A	0
postnatal	DAR	ExN	chr5	148697362	148697862	3.9431891490620101	3.5457987319890398E-135	0.123147	HTR4	20126
postnatal	DAR	ExN	chr3	42532805	42533305	3.6933488641571999	3.6142089846745399E-135	9.7975746511345593E-2	VIPR1	0
postnatal	DAR	ExN	chr3	127467298	127467798	3.5819443011019101	3.9923086445168501E-135	0.127976	ENSG00000288769	6154
postnatal	DAR	ExN	chr2	27286353	27286853	4.6125845166380799	4.0514293678189602E-135	0.108872	TRIM54	0
postnatal	DAR	ExN	chr3	56483995	56484495	4.17263	5.11911958816131E-135	0.120498	ERC2	14899
postnatal	DAR	ExN	chr9	126704499	126704999	3.16259	5.1555809580164889E-135	0.14518	ENSG00000286428	0
postnatal	DAR	ExN	chr2	16682628	16683128	2.82507	5.8711835747199499E-135	0.127691	CYRIA	16296
postnatal	DAR	ExN	chr20	55932937	55933437	4.3946574926931001	6.2414185438904595E-135	0.12321187037744701	CBLN4	63919
postnatal	DAR	ExN	chr7	154750367	154750867	3.4154162199466098	6.5662892980820096E-135	0.15627609920829999	DPP6	0
postnatal	DAR	ExN	chr9	135167308	135167808	3.8711001440115802	6.7261568944982597E-135	0.1154	ENSG00000227958	36913
postnatal	DAR	ExN	chr17	45703294	45703794	3.5725773527401699	6.7460386689635492E-135	0.13066119349189401	LINC02210-CRHR1	0
postnatal	DAR	ExN	chr16	27820309	27820809	3.80564	7.0278230480669494E-135	0.13659807106416899	GSG1L	0
postnatal	DAR	ExN	chr8	80424191	80424691	3.94145	8.0068878575221098E-135	0.12797096449332401	ENSG00000253238	0
postnatal	DAR	ExN	chr17	80445367	80445867	2.0808691928367899	8.5214294310427091E-135	0.16599325769082901	ENDOV	7280
postnatal	DAR	ExN	chr5	65695137	65695637	2.9515271997130501	8.697509069641149E-135	0.14944236262167801	SGTB	0
postnatal	DAR	ExN	chr12	3306146	3306646	3.2003844451421699	8.729839236046989E-135	0.13411551961351401	ENSG00000250770	0
postnatal	DAR	ExN	chr13	45303797	45304297	4.4727113298189396	9.4796817051997401E-135	0.14619887621663299	GTF2F2	18903
postnatal	DAR	ExN	chr9	120733091	120733591	3.0622	9.9972570258614882E-135	0.152907	AHCYP2	11118
postnatal	DAR	ExN	chr13	65971442	65971942	4.2213376580036801	1.02281094648724E-134	0.11238663778496299	ENSG00000286395	0
postnatal	DAR	ExN	chr7	525670	526170	3.3368026267283102	1.1716182806576801E-134	0.13393478792990399	PDGFA-DT	0
postnatal	DAR	ExN	chr12	105862057	105862557	3.6755700847593999	1.2867329982119001E-134	0.120007	ENSG00000289387	99003
postnatal	DAR	ExN	chr11	116065467	116065967	3.7831766856481899	1.3186152688338499E-134	0.12691033101815699	ENSG00000239600	113975
postnatal	DAR	ExN	chr10	100812032	100812532	3.6739989742821599	1.46895440675795E-134	0.11866717746677601	PAX2	0
postnatal	DAR	ExN	chr3	10845411	10845911	3.6457555776859798	1.4856358547554401E-134	0.12497132673820199	SLC6A11	0
postnatal	DAR	ExN	chr6	40856158	40856658	3.9981411508382898	1.5729714263362499E-134	0.113039	ENSG00000237947	140794
postnatal	DAR	ExN	chr20	63682392	63682892	2.9927417245111299	1.6427704396636E-134	0.155211	RTEL1	0
postnatal	DAR	ExN	chr1	58721134	58721634	3.7710386295379599	1.68917067802673E-134	0.125321	ENSG00000283445	0
postnatal	DAR	ExN	chr1	210922626	210923126	3.61729	1.69197083238858E-134	0.14513740485427901	KCNH1	0
postnatal	DAR	ExN	chr2	177362475	177362975	4.2490849740241501	1.6922281758630401E-134	0.13286589195453399	NFE2L2	0
postnatal	DAR	ExN	chr10	12852640	12853140	4.3734013022752896	1.72865274064068E-134	0.117117	CAMK1D	17094
postnatal	DAR	ExN	chr18	57737614	57738114	3.2418105906656201	1.8508744899725601E-134	0.13694020947459901	ENSG00000267787	0
postnatal	DAR	ExN	chr5	79827225	79827725	3.4356653135408401	2.3582919043386699E-134	0.129464	ENSG00000250258	11034
postnatal	DAR	ExN	chr3	51313392	51313892	4.56422	2.3680865721924E-134	0.122709	DOCK3	0
postnatal	DAR	ExN	chr16	26169242	26169742	4.5569224585664303	2.6675975591928201E-134	0.12815336261907501	HS3ST4	31556
postnatal	DAR	ExN	chr22	30413469	30413969	3.22353	2.9643073658982401E-134	0.13452663665901801	RNF215	0
postnatal	DAR	ExN	chr12	52387745	52388245	4.0752019855694002	3.1887840748686199E-134	0.11968205838747301	ENSG00000258253	0
postnatal	DAR	ExN	chr2	100291008	100291508	2.91509	3.2716086962688999E-134	0.13595862369280301	LONRF2	0
postnatal	DAR	ExN	chr1	208189560	208190060	3.1514373790459298	3.2957827601190501E-134	0.140053	PLXNA2	0
postnatal	DAR	ExN	chr15	41507631	41508131	3.5982603205178498	4.1330796357406198E-134	0.16288592702052301	LTK	0
postnatal	DAR	ExN	chr3	49601454	49601954	3.21316	4.38525362400808E-134	0.11552955946829201	BSN	0
postnatal	DAR	ExN	chr2	101397979	101398479	3.9559744893753499	4.5821415791481701E-134	0.11592433227656999	RFX8	0
postnatal	DAR	ExN	chr6	12720226	12720726	3.65089	4.7582949677662301E-134	0.12561112071759101	PHACTR1	0
postnatal	DAR	ExN	chr10	91073172	91073672	3.8639	4.9358315978104198E-134	0.11369931052080801	LINC00502	11007
postnatal	DAR	ExN	chr2	105556854	105557354	3.6380143445926598	5.0038265163177583E-134	0.117283	LINC02946	43348
postnatal	DAR	ExN	chr17	8658728	8659228	3.7986388984296302	5.5490182546700698E-134	0.11916794684238299	MYH10	27351
postnatal	DAR	ExN	chr4	53563795	53564295	2.85554	6.0320486980543483E-134	0.13397100522878999	ENSG00000282278	0
postnatal	DAR	ExN	chr2	11584167	11584667	2.0944723111888002	6.2257536784127497E-134	0.16261568145045399	GREB1	0
postnatal	DAR	ExN	chr19	10289713	10290213	2.3860099899274898	6.3434840758502085E-134	0.158116	ICAM5	0
postnatal	DAR	ExN	chr5	72633574	72634074	3.0695394900308801	6.4897574771809597E-134	0.149701	LINC02056	0
postnatal	DAR	ExN	chr5	169024416	169024916	3.0086	6.5975267253201695E-134	0.14555944220044101	SLIT3	0
postnatal	DAR	ExN	chr16	997695	998195	2.8507153676415999	7.1152601640287299E-134	0.157414	ENSG00000260496	0
postnatal	DAR	ExN	chr6	79702733	79703233	3.4354308584470798	7.3887379519419499E-134	0.124159	SH3BGRL2	0
postnatal	DAR	ExN	chr17	60156597	60157097	3.01319	7.8529941504554401E-134	0.13526367471894399	CA4	0
postnatal	DAR	ExN	chr4	5844978	5845478	2.9859077332954298	8.2084450356397396E-134	0.16173799338672201	CRMP1	0
postnatal	DAR	ExN	chr19	45130782	45131282	2.9171968478912702	8.4497759076989798E-134	0.14677393495138699	MARK4	0
postnatal	DAR	ExN	chr1	214370560	214371060	3.77527	8.8606223500122605E-134	0.12918588506357301	PTPN14	0
postnatal	DAR	ExN	chr6	131733357	131733857	3.3472458633561102	8.9931340099863105E-134	0.14956734130868299	ENPP3	0
postnatal	DAR	ExN	chr6	70124801	70125301	3.73113	9.9279884253265892E-134	0.13323422141583999	COL19A1	0
postnatal	DAR	ExN	chr17	1181246	1181746	1.99489	1.1007157313435501E-133	0.18817	ABR	0
postnatal	DAR	ExN	chr2	3130119	3130619	3.1824061115997799	1.21174248667333E-133	0.112416	ENSG00000236760	961
postnatal	DAR	ExN	chr6	159919135	159919635	4.4911281509890202	1.35220911098232E-133	0.145575	MAS1	1687
postnatal	DAR	ExN	chr3	32307945	32308445	3.6224273787751899	1.4498381536190901E-133	0.13792055098616501	CMTM8	0
postnatal	DAR	ExN	chr5	68949192	68949692	4.1686929478213699	1.50224831376668E-133	0.130532	ENSG00000249335	0
postnatal	DAR	ExN	chr18	37435942	37436442	2.4937186208400202	1.6449412211517501E-133	0.16377387855980999	CELF4	0
postnatal	DAR	ExN	chr16	57374128	57374628	2.4880780698441098	1.6813761714885601E-133	0.17343669198210299	CX3CL1	0
postnatal	DAR	ExN	chr5	38373576	38374076	4.3392969833052701	1.73695183812475E-133	0.12394351306861801	EGFLAM	0
postnatal	DAR	ExN	chr15	89490522	89491022	2.44344	1.8765630689984901E-133	0.180175	RHCG	0
postnatal	DAR	ExN	chr2	190404291	190404791	3.42305	2.1970398565596399E-133	0.14699242422233399	MFSD6	3563
postnatal	DAR	ExN	chr7	44269285	44269785	3.05618	2.22447742246075E-133	0.13890470891597001	CAMK2B	0
postnatal	DAR	ExN	chr22	20613341	20613841	3.85336	2.53856942626233E-133	0.12864679595297299	SMPD4P1	0
postnatal	DAR	ExN	chr19	15479670	15480170	3.5516522631929601	2.76939170134865E-133	0.11593	PGLYRP2	0
postnatal	DAR	ExN	chr8	142616043	142616543	2.6832898293627601	3.1348972654038699E-133	0.17062107140012001	ENSG00000289411	0
postnatal	DAR	ExN	chr10	114401434	114401934	2.8128226199072501	3.20088253074093E-133	0.163224	AFAP1L2	0
postnatal	DAR	ExN	chr1	44270887	44271387	3.2523694859896102	3.3465798500282601E-133	0.12235521808080101	ERI3	0
postnatal	DAR	ExN	chr2	147511383	147511883	2.5211009786928198	3.3655000652550998E-133	0.13045810135973701	RNU6-715P	15842
postnatal	DAR	ExN	chr4	560752	561252	3.37301	4.0915330342250103E-133	0.12870440538561601	TMEM271	12627
postnatal	DAR	ExN	chr12	88454449	88454949	3.69424	4.49786739486802E-133	0.12108997665712801	Y_RNA	23898
postnatal	DAR	ExN	chr2	25000425	25000925	3.29591	4.5181997794377297E-133	0.117174	DNAJC27-AS1	0
postnatal	DAR	ExN	chr4	174829069	174829569	2.2017467779017901	4.5940919366921198E-133	0.201872	GLRA3	0
postnatal	DAR	ExN	chr1	223338773	223339273	3.0923072447732798	4.9211451313129502E-133	0.13666943841720999	SUSD4	0
postnatal	DAR	ExN	chr5	151022506	151023006	3.54627	4.9478021146296804E-133	0.15163691275764199	GPX3	0
postnatal	DAR	ExN	chr8	73457457	73457957	3.7433861062999898	5.0119550497731013E-133	0.11932	STAU2	0
postnatal	DAR	ExN	chr15	68479429	68479929	4.1792783956341104	5.1819106418425401E-133	0.122813	ENSG00000286770	3272
postnatal	DAR	ExN	chr15	68646201	68646701	2.8695928521805998	5.36647564140753E-133	0.13677525155289799	CORO2B	0
postnatal	DAR	ExN	chr1	117113228	117113728	3.1987860329278899	5.9493943478479497E-133	0.141225	TRIM45	0
postnatal	DAR	ExN	chr3	184740494	184740994	3.0502782475208301	6.0692564331795602E-133	0.15294264966750001	LINC02069	0
postnatal	DAR	ExN	chr1	20400376	20400876	2.6768539945788299	6.9811851591336396E-133	0.15100479428021599	LINC01141	0
postnatal	DAR	ExN	chr16	14330903	14331403	3.2235184150379399	7.8322420254074404E-133	0.14741367520743201	MIR193BHG	0
postnatal	DAR	ExN	chr4	551977	552477	3.05566	7.8322420254074404E-133	0.145865	PIGG	11776
postnatal	DAR	ExN	chr11	124481650	124482150	2.8917243917395101	8.2263953210595795E-133	0.13400654757778699	OR8B9P	0
postnatal	DAR	ExN	chr4	80681497	80681997	3.1608998701687301	8.7379171382900298E-133	0.143872	CFAP299	0
postnatal	DAR	ExN	chr7	16693939	16694439	2.8687352616341601	8.9205740492857304E-133	0.13465443897156801	BZW2	0
postnatal	DAR	ExN	chr1	201036108	201036608	3.0453609152105501	1.04538343516875E-132	0.16797812701159101	ENSG00000234132	0
postnatal	DAR	ExN	chr10	48497157	48497657	2.8895609067147001	1.1286221031293701E-132	0.146209	ARHGAP22	0
postnatal	DAR	ExN	chr11	123614838	123615338	3.8434862021859599	1.1286221031293701E-132	0.116346	GRAMD1B	0
postnatal	DAR	ExN	chr21	42964506	42965006	3.1155711426295198	1.24206064345014E-132	0.15582583452687901	ENSG00000224100	0
postnatal	DAR	ExN	chr1	211529368	211529868	2.9217938932182701	1.61600665900983E-132	0.16263976781116099	ENSG00000223649	36450
postnatal	DAR	ExN	chr7	143936025	143936525	4.4674942652246497	1.70097011869047E-132	0.13211830176173101	OR2F2	0
postnatal	DAR	ExN	chr12	42641233	42641733	4.26931	1.7630957617941502E-132	0.12722701409346801	LINC02402	0
postnatal	DAR	ExN	chr12	131105770	131106270	2.88008	1.9111521419505699E-132	0.14044784544849601	ADGRD1	0
postnatal	DAR	ExN	chr13	51520371	51520871	3.7803159417980901	1.98678314533212E-132	0.128906	INTS6-AS1	0
postnatal	DAR	ExN	chr2	151091453	151091953	3.3464192662926902	2.0615104176194401E-132	0.131966	ENSG00000236885	22857
postnatal	DAR	ExN	chr16	68374254	68374754	2.7094253010312399	2.17579028012733E-132	0.14252001287514801	SMPD3	0
postnatal	DAR	ExN	chr12	51520507	51521007	3.0412130180730799	2.8131292067873401E-132	0.134746	SLC4A8	4743
postnatal	DAR	ExN	chr19	5406714	5407214	3.4750433896529702	2.8787231912751601E-132	0.12257595161444799	ZNRF4	48202
postnatal	DAR	ExN	chr2	30934148	30934648	2.8992909857990599	2.9137389218220202E-132	0.13297459162900899	GALNT14	0
postnatal	DAR	ExN	chr9	13963195	13963695	3.4828471647067301	2.9764903219639998E-132	0.123144	LINC00583	17584
postnatal	DAR	ExN	chr13	111503813	111504313	4.5220519284911802	3.2242944377104897E-132	0.11153	ENSG00000204398	83887
postnatal	DAR	ExN	chr2	233048537	233049037	3.92758	3.3511582613361001E-132	0.120778	INPP5D	10929
postnatal	DAR	ExN	chr12	70920453	70920953	2.2191379314987598	4.00598932121578E-132	0.138941	PTPRR	0
postnatal	DAR	ExN	chr1	21325885	21326385	2.45567	4.1959964539583901E-132	0.12953735587794599	ECE1	0
postnatal	DAR	ExN	chr1	211592130	211592630	2.80875	4.61011028767072E-132	0.14884774546871299	ENSG00000261314	8404
postnatal	DAR	ExN	chr10	119867294	119867794	3.93941	5.4709131098499699E-132	0.16336659050067501	MCMBP	0
postnatal	DAR	ExN	chr1	150619898	150620398	3.27525	5.5470711621543099E-132	0.14343841021151099	ENSA	0
postnatal	DAR	ExN	chr19	31491267	31491767	4.6689222433213704	5.88318112484328E-132	0.112146	LINC02959	24835
postnatal	DAR	ExN	chr7	91005561	91006061	3.43816	6.0322867718051309E-132	0.14184317783335401	CDK14	0
postnatal	DAR	ExN	chr12	18683546	18684046	4.2994248226380902	6.0815889601907207E-132	0.13915305772485601	PLCZ1	0
postnatal	DAR	ExN	chr22	38782828	38783328	3.4125171324135999	6.4408672928281707E-132	0.131509	SUN2	0
postnatal	DAR	ExN	chr13	49313721	49314221	3.06522	7.0309412038097707E-132	0.15147139093348699	CAB39L	0
postnatal	DAR	ExN	chr3	134724298	134724798	4.7049543222555199	8.7484798286849108E-132	0.13489256559079801	ENSG00000288700	0
postnatal	DAR	ExN	chr2	96148340	96148840	2.87047	8.8744116059883809E-132	0.159325	ENSG00000228873	1327
postnatal	DAR	ExN	chr5	150623146	150623646	3.08171	9.0703275143560605E-132	0.13466649321916799	SYNPO	0
postnatal	DAR	ExN	chr16	86231840	86232340	4.4833317750356496	9.1211937779171506E-132	0.10482381223168399	LINC01081	0
postnatal	DAR	ExN	chr2	96912709	96913209	2.8405	9.8543318288234206E-132	0.12539999453907899	FAM178B	0
postnatal	DAR	ExN	chr10	116708296	116708796	2.7475075801785498	9.9676421550643524E-132	0.14121793467174801	HSPA12A	0
postnatal	DAR	ExN	chr1	244595153	244595653	3.6144513970782501	1.0144645213275699E-131	0.12298406046369301	CATSPERE	0
postnatal	DAR	ExN	chr2	45707545	45708045	2.5704622234561199	1.05689752155452E-131	0.117503	PRKCE	0
postnatal	DAR	ExN	chr11	85810448	85810948	2.4866592001071499	1.19007471243443E-131	0.141468	SYTL2	0
postnatal	DAR	ExN	chr5	118577619	118578119	2.6679455475654201	1.2678056632502399E-131	0.102653	LINC02216	0
postnatal	DAR	ExN	chr2	114761776	114762276	3.5700424007631999	1.29311012641533E-131	0.120038	DPP10	0
postnatal	DAR	ExN	chr14	100606200	100606700	4.0679176024016703	1.58501786556201E-131	0.13253553128377199	ENSG00000258576	16873
postnatal	DAR	ExN	chr8	25060946	25061446	3.0053513089789101	1.7527373448843801E-131	0.117419	ENSG00000253832	51168
postnatal	DAR	ExN	chr1	233627382	233627882	3.04907	1.80836771050218E-131	0.12951177015623799	KCNK1	0
postnatal	DAR	ExN	chr8	22775329	22775829	2.7330748085577201	1.9474645708624901E-131	0.14380066020277199	ENSG00000253125	0
postnatal	DAR	ExN	chr16	4706793	4707293	3.7363903261612399	2.06441463563901E-131	0.13224980709238099	ANKS3	0
postnatal	DAR	ExN	chr18	24530508	24531008	2.6480340137879601	2.4141089253480602E-131	0.120722	ENSG00000266489	0
postnatal	DAR	ExN	chr3	49638301	49638801	2.66979	2.7095462343935199E-131	0.16493400870639499	BSN	0
postnatal	DAR	ExN	chr22	36329083	36329583	2.9926415266097499	2.7658895873147099E-131	0.13762042928420501	MYH9	0
postnatal	DAR	ExN	chr9	35848026	35848526	2.8788362059934598	2.9809021613882202E-131	0.160274	TMEM8B	0
postnatal	DAR	ExN	chr11	119920217	119920717	2.3207054483190999	3.3270776474649101E-131	0.12969648065434899	ENSG00000288047	0
postnatal	DAR	ExN	chr8	93844425	93844925	3.8930535790549601	3.4194635748564998E-131	0.12055392362182001	ENSG00000254057	0
postnatal	DAR	ExN	chr1	37415752	37416252	4.4188924038507196	4.1802610578582298E-131	0.13435698473039501	ZC3H12A-DT	0
postnatal	DAR	ExN	chr15	67089356	67089856	3.5107797511363299	4.2738743675467601E-131	0.130712	SMAD3	0
postnatal	DAR	ExN	chr17	44749619	44750119	2.7694856543308402	4.5700581807623298E-131	0.12660891558109599	DBF4B	0
postnatal	DAR	ExN	chr11	134047428	134047928	3.4026075124936299	4.6550927344769704E-131	0.145288	LINC02731	0
postnatal	DAR	ExN	chr1	240152350	240152850	2.9386641682110701	4.7586968882839198E-131	0.124486	FMN2	0
postnatal	DAR	ExN	chr1	168963492	168963992	3.71035	4.8760856640269204E-131	0.12883987797795499	ENSG00000285622	0
postnatal	DAR	ExN	chr11	132187569	132188069	2.9065914212227599	6.0851395478792104E-131	0.14275571335060899	NTM	0
postnatal	DAR	ExN	chr11	15197680	15198180	2.7323092075989099	6.8547395429504602E-131	0.138561	INSC	0
postnatal	DAR	ExN	chr16	89602371	89602871	2.9392331365147499	7.0707625816142297E-131	0.146616	CPNE7	5124
postnatal	DAR	ExN	chr4	118799456	118799956	3.3878001187698099	8.4973500733007999E-131	9.7970159093578701E-2	SEC24D	0
postnatal	DAR	ExN	chr14	54287223	54287723	4.3377167649258901	9.2139645839539699E-131	0.124234	CDKN3	109125
postnatal	DAR	ExN	chr14	50762533	50763033	3.3081368571497101	9.4960084129192008E-131	0.14224	NIN	0
postnatal	DAR	ExN	chr9	115063419	115063919	4.06129	9.7106903616292093E-131	0.129129	DELEC1	0
postnatal	DAR	ExN	chr8	22379956	22380456	3.1821337190816998	1.1146226739094601E-130	0.121573	SLC39A14	0
postnatal	DAR	ExN	chr12	113161413	113161913	2.7872230548667498	1.2692862268431999E-130	0.16837719942218499	DDX54	0
postnatal	DAR	ExN	chr14	93994999	93995499	3.0879108221049201	1.29556701659077E-130	0.16143651896712199	CCDC197	0
postnatal	DAR	ExN	chr22	49976285	49976785	2.7950256983632298	1.4376821336309099E-130	0.13831677119651001	PIM3	12212
postnatal	DAR	ExN	chr7	131186686	131187186	4.10605	1.66696655552556E-130	0.13842862645101101	MKLN1	0
postnatal	DAR	ExN	chr4	72671936	72672436	3.8805447353684301	1.70000610146361E-130	0.12382124517074999	ADAMTS3	102714
postnatal	DAR	ExN	chr17	9637281	9637781	4.2688122150985297	1.9866913917265401E-130	0.121188	CFAP52	0
postnatal	DAR	ExN	chr14	82029022	82029522	4.4986461763969299	2.2214234904985701E-130	0.123221	ENSG00000259035	0
postnatal	DAR	ExN	chr8	25000510	25001010	2.4362887816527099	2.3954705364048199E-130	0.16522874414302599	ENSG00000253832	0
postnatal	DAR	ExN	chr14	69012467	69012967	3.58255	2.6486941494159401E-130	0.125583	RPS29P1	10182
postnatal	DAR	ExN	chr5	141693112	141693612	2.5829267562392602	2.7533328616590098E-130	0.16475116214583299	ENSG00000289478	9674
postnatal	DAR	ExN	chr12	117087445	117087945	3.5265270671075899	2.8267958962042801E-130	0.11514567610210499	TESC	0
postnatal	DAR	ExN	chr1	223233491	223233991	2.6685475330018802	2.94084588014103E-130	0.121778	SUSD4	0
postnatal	DAR	ExN	chr11	20972223	20972723	3.7351372711645299	3.0312230866621599E-130	0.12894389043017301	NELL1	0
postnatal	DAR	ExN	chr2	206728439	206728939	3.6566935175508699	3.20941957095579E-130	0.120984	DYTN	6868
postnatal	DAR	ExN	chr5	150443396	150443896	3.0783591777611599	3.42652187699888E-130	0.11244936213680599	RPS14	0
postnatal	DAR	ExN	chr7	39446448	39446948	3.9641427862583498	4.0577270285394902E-130	0.13988	POU6F2	0
postnatal	DAR	ExN	chr4	113229796	113230296	3.7307580038636101	4.3218838645237301E-130	0.12347666768469399	ANK2	0
postnatal	DAR	ExN	chr8	142816199	142816699	2.0115456318390001	4.3308023770769502E-130	0.15949659834786001	ENSG00000253715	4078
postnatal	DAR	ExN	chr4	182246442	182246942	3.4166729325776402	4.8138510611434001E-130	0.12438	TENM3	0
postnatal	DAR	ExN	chr8	141596153	141596653	2.4566773587655901	4.8138510611434001E-130	0.136722	ENSG00000287677	0
postnatal	DAR	ExN	chr10	132283583	132284083	3.46483	4.9279901925265997E-130	0.134448	STK32C	0
postnatal	DAR	ExN	chr15	63870078	63870578	3.43853	5.0555107380382199E-130	0.13711946209008199	MIR422A	351
postnatal	DAR	ExN	chr16	8258470	8258970	4.8708124120990597	5.3934353697743998E-130	9.8658735640250905E-2	ENSG00000260003	17292
postnatal	DAR	ExN	chr1	206001362	206001862	2.7527606794953998	5.47647568951352E-130	0.16110660245685299	RAB7B	0
postnatal	DAR	ExN	chr16	24228477	24228977	3.3299820469266801	5.8818768264227399E-130	0.11351000384769599	LINC02194	7126
postnatal	DAR	ExN	chr2	9770062	9770562	2.5188701182427602	6.8591670653128297E-130	0.16412310015735901	ENSG00000243491	0
postnatal	DAR	ExN	chr6	36268369	36268869	2.9922838740200399	6.9193021978762501E-130	0.12862643996926601	PNPLA1	0
postnatal	DAR	ExN	chr20	2385452	2385952	3.9674793520580698	7.2255176315719799E-130	0.11358531652623501	TGM6	0
postnatal	DAR	ExN	chr12	49564732	49565232	2.9311392013870701	7.8230868488604504E-130	0.13992848380238099	MCRS1	0
postnatal	DAR	ExN	chr12	109082909	109083409	3.8443120574225902	8.2913387490279803E-130	0.104547	USP30	0
postnatal	DAR	ExN	chr16	27786898	27787398	3.6891042494169399	9.27944111344906E-130	0.12409143282605201	GSG1L	129
postnatal	DAR	ExN	chr2	233045087	233045587	3.47705	9.27944111344906E-130	0.114966	NEU2	10029
postnatal	DAR	ExN	chr6	23697254	23697754	3.93164	9.6267298031799096E-130	0.11762131674573501	ENSG00000219453	47479
postnatal	DAR	ExN	chr2	160651317	160651817	3.4932968753992499	1.1490814787863101E-129	0.132559	RBMS1	157509
postnatal	DAR	ExN	chr5	79857590	79858090	3.0650454867034602	1.1940395708454401E-129	0.126439	ENSG00000238254	7743
postnatal	DAR	ExN	chr12	129971583	129972083	4.1715329987632597	1.22808620189449E-129	0.108745	ENSG00000261650	52409
postnatal	DAR	ExN	chr12	118025082	118025582	3.2136391683717598	1.2394091644337899E-129	0.133488	RFC5	0
postnatal	DAR	ExN	chr7	30778559	30779059	3.6168756853042998	1.3497080829770699E-129	0.15249702986990099	INMT-MINDY4	0
postnatal	DAR	ExN	chr14	51066508	51067008	3.6863569009103201	1.39695974879494E-129	0.15838903470042001	TRIM9	0
postnatal	DAR	ExN	chr2	106160258	106160758	2.8670843135722599	1.4987906937123401E-129	0.156954	UXS1	0
postnatal	DAR	ExN	chr2	107036385	107036885	3.6580703055605301	1.5094902648657301E-129	0.117913	ENSG00000286218	39850
postnatal	DAR	ExN	chr2	17272548	17273048	3.5866058900460902	1.5848961504208099E-129	0.120437	ZFYVE9P2	11243
postnatal	DAR	ExN	chr18	3794680	3795180	2.9827266744978802	1.7417094159185E-129	0.14356844765176199	DLGAP1	0
postnatal	DAR	ExN	chr1	4485192	4485692	2.6730359318389798	1.76756255671578E-129	0.150246	ENSG00000284694	816
postnatal	DAR	ExN	chr14	104686586	104687086	2.8327238590261699	1.7790050516667299E-129	0.14853	INF2	0
postnatal	DAR	ExN	chr16	68380524	68381024	3.6344683272512999	1.8665111601883098E-129	0.14558497881194199	SMPD3	0
postnatal	DAR	ExN	chr9	35960172	35960672	3.5072529750344601	1.90465744617494E-129	0.109417	OR2S1P	1522
postnatal	DAR	ExN	chr9	27194089	27194589	4.0481946724092497	1.9914878432211801E-129	0.118933	TEK	0
postnatal	DAR	ExN	chr11	8060576	8061076	2.6742019235452199	2.1712107662196E-129	0.13416920046181199	TUB	0
postnatal	DAR	ExN	chr5	74250995	74251495	3.8951278499453101	2.18496559365446E-129	0.13090663937337099	LINC01331	0
postnatal	DAR	ExN	chr1	34900856	34901356	3.71776	2.3887085336474101E-129	0.12171	DLGAP3	0
postnatal	DAR	ExN	chr17	51644398	51644898	3.48033	2.72433167882711E-129	0.115129	CA10	0
postnatal	DAR	ExN	chr1	208528798	208529298	2.59443	2.8090468663432088E-129	0.157749	LINC01735	77265
postnatal	DAR	ExN	chr19	55269442	55269942	3.00384	2.8599086606357101E-129	0.130264	HSPBP1	0
postnatal	DAR	ExN	chr4	147808345	147808845	3.5501844441889601	2.9845281030112199E-129	0.12361239521666401	ARHGAP10	0
postnatal	DAR	ExN	chr3	141243185	141243685	2.57533	3.1155224477046299E-129	0.143022	PXYLP1	0
postnatal	DAR	ExN	chr3	186947840	186948340	2.8401620013594302	3.3792452272896498E-129	0.14944034520461799	ST6GAL1	0
postnatal	DAR	ExN	chr2	237441599	237442099	3.71693	3.5042981085324803E-129	0.11603664609113799	ENSG00000222032	6715
postnatal	DAR	ExN	chr15	27705015	27705515	2.6069437505773099	3.67137451603629E-129	0.14168851162519799	ENSG00000258853	19246
postnatal	DAR	ExN	chr1	4603041	4603541	2.8967863230567499	3.9261486700434497E-129	0.12349972124454101	LINC01646	9024
postnatal	DAR	ExN	chr9	96545550	96546050	4.2013413521273701	4.0873131951080598E-129	0.127462	CDC14B	0
postnatal	DAR	ExN	chr5	139411149	139411649	2.6381592308901101	4.1737068797398897E-129	0.15185730392577201	DNAJC18	0
postnatal	DAR	ExN	chr12	111870232	111870732	4.0157911071317098	4.3183029164820997E-129	0.12538058924687101	MAPKAPK5	0
postnatal	DAR	ExN	chr2	216430724	216431224	2.6884432002744898	4.46221826540388E-129	0.14838389450711001	SMARCAL1	0
postnatal	DAR	ExN	chr10	30092392	30092892	4.1748561503739499	4.4678799484718802E-129	0.118905	JCAD	0
postnatal	DAR	ExN	chr10	35214566	35215066	2.7616425584593598	4.5895204391758802E-129	0.16213593688672501	CREM	1607
postnatal	DAR	ExN	chr9	94945366	94945866	2.55221	5.1054817097831801E-129	0.17294653889573799	AOPEP	0
postnatal	DAR	ExN	chr12	90015059	90015559	3.4901348092148101	5.746451757297339E-129	0.11125539160395501	ENSG00000258216	0
postnatal	DAR	ExN	chr5	74143634	74144134	2.9979525408090901	5.8446069366478904E-129	0.130285	LINC01331	0
postnatal	DAR	ExN	chr11	84947925	84948425	3.5450767303732298	6.6737233071190898E-129	0.130695	DLG2	0
postnatal	DAR	ExN	chr3	56188099	56188599	4.3100916441775201	6.7445429042913699E-129	0.119202	ERC2	0
postnatal	DAR	ExN	chr17	17088009	17088509	2.98141	6.7557421502849094E-129	0.131513	MPRIP	0
postnatal	DAR	ExN	chr1	160166496	160166996	3.6356975705501999	7.7651623703528899E-129	0.120954	ATP1A4	0
postnatal	DAR	ExN	chr3	54003003	54003503	3.9266226079594899	7.8745540165143404E-129	0.105107	ENSG00000288029	30484
postnatal	DAR	ExN	chr8	141596672	141597172	2.6471920064064598	7.9670869142245894E-129	0.12471	ENSG00000287677	0
postnatal	DAR	ExN	chr7	97851666	97852166	2.8924500063281098	8.0464187643259398E-129	0.14703239044123501	ASNS	0
postnatal	DAR	ExN	chr8	133152834	133153334	3.1897943778593398	8.1918749353717804E-129	0.12516767832843301	TG	17930
postnatal	DAR	ExN	chr1	230334020	230334520	2.6846709678487501	8.4605979124881102E-129	0.13612832425662899	PGBD5	0
postnatal	DAR	ExN	chr5	150174252	150174752	3.4326407639088701	8.5693670865007903E-129	0.12416065181296999	CDX1	0
postnatal	DAR	ExN	chr6	165899602	165900102	2.9441280536913799	8.6175349392393599E-129	0.14410591610130399	PDE10A	0
postnatal	DAR	ExN	chr5	75057605	75058105	4.0244666728657199	8.6250676383909798E-129	0.114209	GCNT4	5046
postnatal	DAR	ExN	chr11	75558114	75558614	3.15489	9.5729053233818503E-129	0.15235953151297299	SERPINH1	3441
postnatal	DAR	ExN	chr4	163161697	163162197	3.2517091988876001	9.6960731447818679E-129	0.128755	NAF1	0
postnatal	DAR	ExN	chr7	35729279	35729779	2.6086356750272701	1.0650663922664701E-128	0.151988	LINC03013	0
postnatal	DAR	ExN	chr18	26471863	26472363	4.0236417816893901	1.0807794091697E-128	0.139359	KCTD1	0
postnatal	DAR	ExN	chr7	131957308	131957808	3.9953783891993502	1.09367853348616E-128	0.117039	ENSG00000224865	8354
postnatal	DAR	ExN	chr5	155085209	155085709	3.5042255616714599	1.5665441978423099E-128	0.12805943290900801	ENSG00000287963	1720
postnatal	DAR	ExN	chr2	219444455	219444955	2.3469192081527002	1.59779223435947E-128	0.143721	SPEG	0
postnatal	DAR	ExN	chr3	10081885	10082385	3.9660460037052299	1.6162638178555201E-128	0.10183	FANCD2	0
postnatal	DAR	ExN	chr12	75378126	75378626	3.3946569345172399	1.69771855714576E-128	0.12343171038233799	CAPS2	0
postnatal	DAR	ExN	chr4	162836793	162837293	2.87562	1.8721969816228699E-128	0.105491	ENSG00000248431	0
postnatal	DAR	ExN	chr19	11300686	11301186	3.81994	2.0075292241008199E-128	0.1073	ENSG00000267174	0
postnatal	DAR	ExN	chr2	41759788	41760288	3.7961244856445702	2.0733516348129E-128	0.110339	ENSG00000287145	28176
postnatal	DAR	ExN	chr5	44833193	44833693	3.9797869614921999	2.2560626680780201E-128	0.115329	ENSG00000272335	4600
postnatal	DAR	ExN	chr1	168372293	168372793	3.3601373228421001	2.3121192494981102E-128	0.121486	ENSG00000227722	0
postnatal	DAR	ExN	chr19	54410470	54410970	3.52317	2.4663536750840902E-128	0.123189	TTYH1	4248
postnatal	DAR	ExN	chr20	4573794	4574294	4.1877792021311704	2.4986047233120901E-128	0.116798	RPL7AP12	16698
postnatal	DAR	ExN	chr17	54725086	54725586	3.7165357110886399	2.5151517842706498E-128	0.105534	ENSG00000263199	21655
postnatal	DAR	ExN	chr17	337814	338314	3.3279199819949001	3.2340050357625898E-128	0.121302	RPH3AL	0
postnatal	DAR	ExN	chr17	2377360	2377860	2.8545088926462601	3.3416061723616098E-128	0.130545	SGSM2	0
postnatal	DAR	ExN	chr15	88302266	88302766	3.56428	3.3805829941900499E-128	0.13029301860320699	NTRK3-AS1	31199
postnatal	DAR	ExN	chr9	121566710	121567210	2.2381552217584901	3.4392070924511699E-128	0.135265	DAB2IP	0
postnatal	DAR	ExN	chr8	28468154	28468654	4.1474912945424602	3.6130497625057302E-128	0.13039505129668799	FBXO16	0
postnatal	DAR	ExN	chr6	150233702	150234202	3.8724197869749801	3.8791089962867698E-128	0.130776	PPP1R14C	0
postnatal	DAR	ExN	chr13	27494090	27494590	3.0303253457143899	4.0433661596401198E-128	0.10617584038215799	RNU6-63P	5857
postnatal	DAR	ExN	chr6	130525361	130525861	3.6271879359420098	4.4426439063119502E-128	0.130034	Y_RNA	48134
postnatal	DAR	ExN	chr6	109325202	109325702	3.8947119056524202	4.5480834594568199E-128	0.11289662970031999	CCDC162P	0
postnatal	DAR	ExN	chr1	37410036	37410536	3.40468	5.4682582638313003E-128	0.124538	ZC3H12A-DT	0
postnatal	DAR	ExN	chr9	98749924	98750424	4.02349	5.9207245336035402E-128	0.12639140950292899	ANKS6	0
postnatal	DAR	ExN	chr15	67587542	67588042	4.3289956260777203	6.0417781068210902E-128	0.11596	MAP2K5	0
postnatal	DAR	ExN	chr17	76879608	76880108	3.4075671704872001	6.6942907910863502E-128	0.12271876383937499	MGAT5B	0
postnatal	DAR	ExN	chr20	739667	740167	3.7517610792538698	6.9886223563736901E-128	0.11873075112904199	SLC52A3	19912
postnatal	DAR	ExN	chr15	40860630	40861130	3.81193	7.1275414175228498E-128	0.14153747770799399	SPINT1	2422
postnatal	DAR	ExN	chr1	51946220	51946720	3.3755479518526599	7.3888358706235692E-128	0.151579	RAB3B	0
postnatal	DAR	ExN	chr11	124470260	124470760	4.21045	7.8565232995386096E-128	0.105574	OR8B9P	6202
postnatal	DAR	ExN	chr5	160628201	160628701	3.1565545644435802	8.0359329671121296E-128	0.13845794140461501	ATP10B	0
postnatal	DAR	ExN	chr17	38920781	38921281	3.3121577305596199	8.2307259660725192E-128	0.12748	LASP1	0
postnatal	DAR	ExN	chr2	233145744	233146244	4.4419646735468001	9.2577465050609989E-128	0.11926012049366801	INPP5D	0
postnatal	DAR	ExN	chr17	7063740	7064240	3.7071245848852699	9.7719339211026505E-128	9.6357141384369002E-2	ENSG00000262067	4535
postnatal	DAR	ExN	chr2	28608080	28608580	2.1213486628603602	1.0119386032116301E-127	0.21043970411365101	PLB1	0
postnatal	DAR	ExN	chr5	168802196	168802696	4.1097270780391897	1.06939114450783E-127	0.113134	SLIT3	0
postnatal	DAR	ExN	chr12	51377394	51377894	2.8954486433250102	1.33600662903382E-127	0.114419	GALNT6	0
postnatal	DAR	ExN	chr3	58487173	58487673	2.4234	1.33696618943277E-127	0.14854613230800801	ENSG00000272360	2863
postnatal	DAR	ExN	chr7	113944939	113945439	3.6886099091393101	1.55898019431859E-127	0.113205	PPP1R3A	0
postnatal	DAR	ExN	chr6	25232382	25232882	3.0008467481165901	1.66691851853065E-127	0.14596103256576601	CMAHP	0
postnatal	DAR	ExN	chr12	51749335	51749835	3.1594178317069201	1.67813890431352E-127	0.14015435420866601	SCN8A	0
postnatal	DAR	ExN	chr22	23268050	23268550	3.8236385368168002	1.78050515347211E-127	0.14986	BCR	0
postnatal	DAR	ExN	chr7	123410445	123410945	2.7640404306224702	1.9130239985934901E-127	0.137954	IQUB	41247
postnatal	DAR	ExN	chr8	89826502	89827002	3.8256265146201001	1.9510547938542499E-127	0.13846573293404801	ENSG00000275103	0
postnatal	DAR	ExN	chr13	79995287	79995787	3.1421299175933299	1.9590073732402101E-127	0.123106	ENSG00000284196	0
postnatal	DAR	ExN	chr14	78553483	78553983	3.60051	2.0501305143790999E-127	0.122794	NRXN3	0
postnatal	DAR	ExN	chr16	361807	362307	2.49667	2.2767891281398289E-127	0.14269800064654301	MRPL28	4661
postnatal	DAR	ExN	chr2	7292080	7292580	4.47177	2.3280667945929899E-127	0.11850225424857699	LINC02973	30575
postnatal	DAR	ExN	chr1	201882741	201883241	2.73232	2.421977912828289E-127	0.16384807023735201	IPO9	0
postnatal	DAR	ExN	chr2	126838317	126838817	3.0760085864214699	2.6804192383918098E-127	0.12526070252166299	TEX51	60046
postnatal	DAR	ExN	chr1	31770845	31771345	2.9114999535088102	2.6892147080796001E-127	0.160248	ADGRB2	5951
postnatal	DAR	ExN	chr20	360587	361087	3.5760778768637098	2.6892147080796001E-127	0.104811	NRSN2	926
postnatal	DAR	ExN	chr9	98521046	98521546	3.8235399512331698	2.8650294728965601E-127	0.12463997299764799	GABBR2	0
postnatal	DAR	ExN	chr3	133938046	133938546	3.0157581637237998	3.0119348232752801E-127	0.129335	SLCO2A1	0
postnatal	DAR	ExN	chr16	24372787	24373287	3.1074054149337602	3.7518485486513796E-127	0.119792	CACNG3	10374
postnatal	DAR	ExN	chr2	195009022	195009522	3.6452036247325901	3.8082741500469304E-127	0.13664904829426899	ENSG00000235056	0
postnatal	DAR	ExN	chr5	150395246	150395746	3.6764351933208101	3.8213514028274699E-127	0.123634	TCOF1	0
postnatal	DAR	ExN	chr3	36814385	36814885	2.77892	3.8329493043928198E-127	0.119372	LINC02033	4390
postnatal	DAR	ExN	chr7	94905991	94906491	3.4402891717681601	3.8555304328407599E-127	0.12847640891199699	PPP1R9A	710
postnatal	DAR	ExN	chr4	147842468	147842968	3.6426500415540501	4.08437847291839E-127	0.120616	ARHGAP10	0
postnatal	DAR	ExN	chr12	120588965	120589465	2.8730834768103302	4.1133148076413402E-127	0.13784446383056601	RPL11P5	4549
postnatal	DAR	ExN	chr5	912444	912944	2.4405459023477398	5.1669939154648701E-127	0.153255	TRIP13	0
postnatal	DAR	ExN	chr2	3223156	3223656	3.5779338881638401	5.6715465766512387E-127	0.124368	EIPR1	0
postnatal	DAR	ExN	chr4	8589967	8590467	3.6120022545312702	6.4025761621558401E-127	0.13200340037952801	GPR78	0
postnatal	DAR	ExN	chr5	169244006	169244506	3.27605	6.4672445528310599E-127	0.109971	SLIT3	0
postnatal	DAR	ExN	chr1	87999762	88000262	3.6887967691966899	6.9721406088450803E-127	0.11340509407133199	PKN2-AS1	0
postnatal	DAR	ExN	chr4	578095	578595	2.5671349805289401	7.2643611241097297E-127	0.149696	ENSG00000283183	0
postnatal	DAR	ExN	chr2	30927589	30928089	3.33947	7.29175548620064E-127	0.14417	GALNT14	0
postnatal	DAR	ExN	chr4	90513641	90514141	3.8917662525481602	7.7949428361773506E-127	0.11967643683503899	CCSER1	0
postnatal	DAR	ExN	chr11	13324511	13325011	3.0065555957221801	8.9609241481365499E-127	0.13927503348416101	ARNTL	0
postnatal	DAR	ExN	chr1	156544673	156545173	3.5122156845939898	1.0914326229620501E-126	0.126041	IQGAP3	0
postnatal	DAR	ExN	chr12	52088257	52088757	3.62589	1.13694147089604E-126	0.10682654928787599	SMIM41	0
postnatal	DAR	ExN	chr1	156177957	156178457	3.55491	1.13760682354785E-126	0.13880669417963801	SEMA4A	204
postnatal	DAR	ExN	chr11	126723110	126723610	3.3811109023308799	1.3421371150081599E-126	0.116863	KIRREL3	0
postnatal	DAR	ExN	chr13	40483546	40484046	2.3955831684928701	1.43279754918311E-126	0.12780815710874799	LINC00598	0
postnatal	DAR	ExN	chr20	32367636	32368136	3.34327	1.4922909073217001E-126	0.12851181358059099	ASXL1	0
postnatal	DAR	ExN	chr11	77447232	77447732	4.2445706675440604	1.49337226156407E-126	0.10534625704482301	PAK1	0
postnatal	DAR	ExN	chr1	48668261	48668761	3.2266	1.5798521801589601E-126	0.113354	AGBL4	0
postnatal	DAR	ExN	chr17	47983844	47984344	2.9435852111296499	1.6743552919881498E-126	0.120442	ENSG00000264701	0
postnatal	DAR	ExN	chr5	150619427	150619927	2.6441090214502201	1.8152986298645099E-126	0.127402	SYNPO	0
postnatal	DAR	ExN	chr11	56877075	56877575	4.1141941316934298	1.8698362737137799E-126	0.12956254796366801	LINC02735	0
postnatal	DAR	ExN	chr14	24079309	24079809	2.48232	1.90265892618967E-126	0.16093504351368801	NRL	0
postnatal	DAR	ExN	chr5	150295728	150296228	2.5694113437323698	2.2368601383557899E-126	0.173775	ARSI	114
postnatal	DAR	ExN	chr17	72946060	72946560	3.8504488295729802	2.3954720957422799E-126	0.12067024515095599	SLC39A11	0
postnatal	DAR	ExN	chr18	37632147	37632647	3.2614	2.5218110019905599E-126	0.121483	ENSG00000285940	0
postnatal	DAR	ExN	chr14	71212362	71212862	3.2369271426235202	2.75062235771578E-126	0.118248	ENSG00000286423	0
postnatal	DAR	ExN	chr5	175610258	175610758	3.6031926264301299	2.8995302204171091E-126	0.12726338948259799	RN7SKP148	17429
postnatal	DAR	ExN	chr15	62559022	62559522	3.46026	2.9919507935297697E-126	0.142897	TLN2	0
postnatal	DAR	ExN	chr2	20062638	20063138	3.6286313401361601	3.2436124063760503E-126	0.12174	ENSG00000234378	717
postnatal	DAR	ExN	chr3	14141103	14141603	2.9164519188245501	3.3987014621756098E-126	0.137565	TMEM43	0
postnatal	DAR	ExN	chr1	204670600	204671100	3.3587681501355102	3.5588033988050198E-126	0.13236436866725099	LRRN2	0
postnatal	DAR	ExN	chr4	121785443	121785943	2.9652207568526401	3.7810664067829789E-126	0.125069	EXOSC9	15374
postnatal	DAR	ExN	chr13	73740594	73741094	3.3204811432681902	4.2385194406656299E-126	0.161379	KLF12	0
postnatal	DAR	ExN	chr16	31880398	31880898	3.68182	4.3034324653642788E-126	0.11715863602321799	ZNF267	0
postnatal	DAR	ExN	chr15	52338113	52338613	3.6633369671529898	4.3486396934833197E-126	0.12349285265325199	MYO5A	0
postnatal	DAR	ExN	chr5	150616563	150617063	3.6846587614189401	5.2619826896509598E-126	0.12505150602359399	SYNPO	0
postnatal	DAR	ExN	chr14	53007234	53007734	3.0059481652041602	7.0815730980325399E-126	0.123002	ENSG00000258503	4236
postnatal	DAR	ExN	chr14	42921803	42922303	4.2503115484396501	7.8638260658080197E-126	0.13354	ENSG00000259047	66897
postnatal	DAR	ExN	chr5	133373248	133373748	3.99274	8.1071650465508798E-126	0.116657	FSTL4	0
postnatal	DAR	ExN	chr11	39346157	39346657	3.8905778656466898	8.2539678045197594E-126	0.139057	RNU6-99P	84943
postnatal	DAR	ExN	chr5	74034672	74035172	3.6062986747654802	9.0616212340077098E-126	0.13344864856383501	LINC02122	48895
postnatal	DAR	ExN	chr11	6572092	6572592	3.22541	1.00599702027051E-125	0.13801754736834099	DNHD1	0
postnatal	DAR	ExN	chr2	2828697	2829197	2.1222481372212001	1.0244280829750699E-125	0.185602	ENSG00000237720	0
postnatal	DAR	ExN	chr22	30863206	30863706	3.0357634892277501	1.1194107271816E-125	0.13965400442627399	OSBP2	0
postnatal	DAR	ExN	chr8	10905669	10906169	2.9256065654635801	1.16109283938516E-125	0.13662430510099099	XKR6	0
postnatal	DAR	ExN	chr19	47753389	47753889	3.2470964149909398	1.16525930286004E-125	0.11064653707539999	NOP53	0
postnatal	DAR	ExN	chr8	26183498	26183998	3.4208259901324598	1.17585242924573E-125	0.12915636877477801	RNA5SP258	46499
postnatal	DAR	ExN	chr17	2801919	2802419	2.5298752965109199	1.2174667074941299E-125	0.13648	RAP1GAP2	0
postnatal	DAR	ExN	chr15	48010819	48011319	3.1555084137009999	1.2517930040028501E-125	0.12420025813237801	ENSG00000259754	0
postnatal	DAR	ExN	chr15	41233332	41233832	3.4168613077643601	1.2717738318181801E-125	0.13103929406862799	CHP1	0
postnatal	DAR	ExN	chr7	5253632	5254132	3.8422725653507399	1.66193123434107E-125	0.11537520876735199	WIPI2	19791
postnatal	DAR	ExN	chr6	89557003	89557503	3.9313705803860102	1.6930757835851599E-125	0.10190650272910701	ANKRD6	0
postnatal	DAR	ExN	chr8	84588163	84588663	4.0547111829412996	1.8276182122480699E-125	0.115466	RALYL	0
postnatal	DAR	ExN	chr14	101073257	101073757	2.78432	1.8460592169230201E-125	0.15691	ENSG00000230805	0
postnatal	DAR	ExN	chr13	79502873	79503373	3.2943715832925902	1.9897255158951501E-125	0.13512638974765201	NDFIP2	0
postnatal	DAR	ExN	chr1	2021493	2021993	3.03927	2.09238234947714E-125	0.13997040914307499	GABRD	0
postnatal	DAR	ExN	chr4	17283193	17283693	3.30979	2.3364028210651901E-125	0.121519	SNORA75B	37052
postnatal	DAR	ExN	chr2	195573313	195573813	3.6310185881752601	2.7781204219364199E-125	0.100374	LINC01827	342
postnatal	DAR	ExN	chr11	6273215	6273715	2.6004530662468399	3.2894116506137999E-125	0.167241	CCKBR	1087
postnatal	DAR	ExN	chr11	62789477	62789977	2.91323	3.3442106471374301E-125	0.14434705811696899	TMEM223	0
postnatal	DAR	ExN	chr6	109079929	109080429	2.9972179161414698	3.43545142487077E-125	0.152386	SESN1	0
postnatal	DAR	ExN	chr4	23023043	23023543	3.8050142086068801	3.9374786835409798E-125	0.120938	ENSG00000248837	0
postnatal	DAR	ExN	chr18	48657369	48657869	2.7044557188855398	4.9189136493252396E-125	0.16267022705555301	CTIF	0
postnatal	DAR	ExN	chr1	86263047	86263547	3.59456	5.1060300633546397E-125	0.111365	LINC02795	25156
postnatal	DAR	ExN	chr9	135167958	135168458	4.0446035428087503	5.1537750525714003E-125	0.102949	ENSG00000227958	36263
postnatal	DAR	ExN	chr6	7468393	7468893	3.07772	6.13593103499796E-125	0.14242441881302301	HNRNPLP1	12200
postnatal	DAR	ExN	chr19	17943001	17943501	2.8572588622821802	6.3886445343641603E-125	0.107422	CCDC124	0
postnatal	DAR	ExN	chr1	29969550	29970050	4.2120009848012998	6.41375777671872E-125	0.11528	LINC01648	43901
postnatal	DAR	ExN	chr2	47237908	47238408	2.9501148963617498	6.4754956142989803E-125	0.113143	EPCAM-DT	0
postnatal	DAR	ExN	chr14	38553660	38554160	3.90446	7.0913218267615896E-125	0.12869398224136799	ENSG00000271468	51094
postnatal	DAR	ExN	chr4	169899262	169899762	3.8729818462954899	8.5501719019612101E-125	0.132904	ENSG00000288003	12942
postnatal	DAR	ExN	chr14	50797354	50797854	3.26134	8.6117290641445899E-125	0.133808	NIN	0
postnatal	DAR	ExN	chr20	5929332	5929832	4.3313245373973404	9.2723415263258696E-125	0.11484545205499599	KANK1P1	13
postnatal	DAR	ExN	chr8	109962543	109963043	3.5611163057048301	9.5687275698534105E-125	0.11332374536077799	KCNV1	592
postnatal	DAR	ExN	chr9	122058001	122058501	3.7965609726502998	9.9402949924101694E-125	0.126536	TTLL11	0
postnatal	DAR	ExN	chr5	150640307	150640807	2.5282242901040601	1.0179269874916199E-124	0.14450424278034599	SYNPO	0
postnatal	DAR	ExN	chr17	2808692	2809192	3.0935722569941002	1.0556521659826999E-124	0.12311	RAP1GAP2	0
postnatal	DAR	ExN	chr4	100424342	100424842	3.67392	1.0901233100991101E-124	0.12574846604088699	EMCN	0
postnatal	DAR	ExN	chr12	7373284	7373784	3.6115259892429901	1.1542707018755301E-124	0.12276	CD163L1	0
postnatal	DAR	ExN	chr19	16670286	16670786	3.8495296329432098	1.3076299700762201E-124	0.113426	TMEM38A	0
postnatal	DAR	ExN	chr21	41691196	41691696	3.4694194510382501	1.3542646365774801E-124	0.12837971002675999	LINC00111	0
postnatal	DAR	ExN	chr5	89261970	89262470	3.60669	1.4196660990409301E-124	0.13530984080945299	MEF2C-AS1	0
postnatal	DAR	ExN	chr17	42174983	42175483	3.4675445405196199	1.54891447036472E-124	0.122765	KCNH4	0
postnatal	DAR	ExN	chr3	13317491	13317991	3.5155461761171001	1.58044593065357E-124	0.13119643583132301	NUP210	0
postnatal	DAR	ExN	chr5	150289602	150290102	1.6930218043943901	1.6232689857238501E-124	0.19358919832306201	CAMK2A	0
postnatal	DAR	ExN	chr12	127628584	127629084	3.0534475674605601	1.6376986507659499E-124	0.104014	LINC02411	2163
postnatal	DAR	ExN	chr7	71311458	71311958	3.5115000102646601	1.7593277227728E-124	0.14233245068543901	GALNT17	0
postnatal	DAR	ExN	chr8	1943257	1943757	2.7228990175989098	1.7811634449307499E-124	0.138085	KBTBD11-OT1	0
postnatal	DAR	ExN	chr17	64357426	64357926	3.1922386107595502	1.78677541689118E-124	0.129296	PECAM1	0
postnatal	DAR	ExN	chr19	16400942	16401442	2.5206651107684301	1.8443584513322501E-124	0.148871	EPS15L1	0
postnatal	DAR	ExN	chr18	68738549	68739049	3.90764	2.0546539104803798E-124	0.12383460964936201	CCDC102B	0
postnatal	DAR	ExN	chr8	46146805	46147305	3.4049699749253501	2.1185738061079489E-124	0.112399	ENSG00000276685	117912
postnatal	DAR	ExN	chr5	134594341	134594841	3.7771735592051101	2.32110439362742E-124	0.113801	SAR1B	6307
postnatal	DAR	ExN	chr6	28474392	28474892	3.3377659602496799	2.6338268633389E-124	0.14389014605816899	ENSG00000287804	1757
postnatal	DAR	ExN	chr1	204248938	204249438	3.9236183511143001	2.8698547919092999E-124	0.110539	PLEKHA6	0
postnatal	DAR	ExN	chr3	120907901	120908401	1.6812114422137101	2.88991598432452E-124	0.22896405868331501	ENSG00000286827	0
postnatal	DAR	ExN	chr1	6087016	6087516	3.0877676152834899	3.0159427460034589E-124	0.120433	KCNAB2	0
postnatal	DAR	ExN	chr11	106456552	106457052	3.27531	3.13345928711077E-124	0.118142	ENSG00000287802	8932
postnatal	DAR	ExN	chr18	26637296	26637796	3.1933924991706601	3.1942087111205699E-124	0.126188	KCTD1	0
postnatal	DAR	ExN	chr8	22405726	22406226	2.8746002850622498	3.8174960660415196E-124	0.14074285247988699	SLC39A14	0
postnatal	DAR	ExN	chr11	86511127	86511627	3.2744	3.8750968293483301E-124	0.12572255390675299	ENSG00000254733	0
postnatal	DAR	ExN	chr10	77546064	77546564	3.2259490187395699	4.2015216298603397E-124	0.12373087975080101	KCNMA1	0
postnatal	DAR	ExN	chr1	206501091	206501591	2.6199236892452999	4.2678667230884199E-124	0.15443057453966499	ENSG00000261000	2356
postnatal	DAR	ExN	chr17	46956549	46957049	2.78769	4.28304719641705E-124	0.13147840415777301	GOSR2	0
postnatal	DAR	ExN	chr8	135240341	135240841	3.03752	4.29862591072226E-124	0.115574	LINC01591	0
postnatal	DAR	ExN	chr10	97413895	97414395	3.4018063166893802	4.4651548407779401E-124	0.12698790611685401	RRP12	0
postnatal	DAR	ExN	chr2	9703139	9703639	3.5076893763372801	4.5756555698430297E-124	0.140131	ENSG00000240687	0
postnatal	DAR	ExN	chr11	103266400	103266900	3.3011648817038801	4.6696822365189987E-124	0.13646424116137401	DYNC2H1	0
postnatal	DAR	ExN	chr12	27797245	27797745	3.61677	4.7309893956688004E-124	0.124523	KLHL42	0
postnatal	DAR	ExN	chr7	98760004	98760504	3.3885988481235101	5.3574686260590999E-124	0.121021	RNU6-393P	34213
postnatal	DAR	ExN	chr11	121134720	121135220	4.0397368822392004	6.26977530252064E-124	0.13124361646246599	TECTA	0
postnatal	DAR	ExN	chr1	5980407	5980907	3.4170512674446001	6.2939608556938697E-124	0.12944	NPHP4	0
postnatal	DAR	ExN	chr19	40503230	40503730	2.8304168099470699	6.3408857598065901E-124	0.14204788320093301	SPTBN4	0
postnatal	DAR	ExN	chr3	71616377	71616877	4.7038153256646602	6.47628472299374E-124	0.12412	ENSG00000285708	0
postnatal	DAR	ExN	chr11	33444721	33445221	3.4107163092613799	6.5058275415059497E-124	0.122433	KIAA1549L	0
postnatal	DAR	ExN	chr20	33408932	33409432	3.1715934371215901	6.6764538447312304E-124	0.116803	SNTA1	0
postnatal	DAR	ExN	chr1	31666260	31666760	2.53992	6.7747713381205102E-124	0.156698	COL16A1	0
postnatal	DAR	ExN	chr11	125364393	125364893	2.75064	6.8003141668071302E-124	0.13473664567488799	PKNOX2	0
postnatal	DAR	ExN	chr14	37865333	37865833	2.5986615356760501	6.8003141668071302E-124	0.125162	TTC6	0
postnatal	DAR	ExN	chr15	92460039	92460539	3.8088944130173101	7.0400204354191996E-124	0.12696524276153301	ST8SIA2	0
postnatal	DAR	ExN	chr7	68269304	68269804	3.3171932100486501	7.2590133675805199E-124	0.122842	ENSG00000226829	0
postnatal	DAR	ExN	chr16	21523571	21524071	2.4146838412959202	7.3362137569597899E-124	0.14442991073102701	ENSG00000273956	2752
postnatal	DAR	ExN	chr14	75342791	75343291	3.6295160663138102	7.6951896301281794E-124	0.108787	ENSG00000289844	1424
postnatal	DAR	ExN	chr5	1118045	1118545	2.7193864934394099	8.2407831354214098E-124	0.14095986944133601	SLC12A7	5981
postnatal	DAR	ExN	chr4	184099333	184099833	3.02862	8.5674448986373802E-124	0.13272135809504601	ENPP6	0
postnatal	DAR	ExN	chr1	35748240	35748740	3.6917865069828402	9.6139340239096392E-124	0.113773	CLSPN	0
postnatal	DAR	ExN	chr9	122807220	122807720	4.55321	9.6147513769355093E-124	0.119247	PDCL	0
postnatal	DAR	ExN	chr2	48854716	48855216	3.94473	9.6595190945263189E-124	0.113089	ENSG00000282890	0
postnatal	DAR	ExN	chr5	108503982	108504482	4.8192970872967704	9.9486384501773694E-124	0.113795	ENSG00000286503	85965
postnatal	DAR	ExN	chr7	117046179	117046679	3.2311731114268101	1.05563588561451E-123	0.14010854430807601	ST7	0
postnatal	DAR	ExN	chr22	34475888	34476388	4.5383890777940703	1.16756010193303E-123	0.101266	ENSG00000235485	112696
postnatal	DAR	ExN	chr16	751714	752214	3.10505	1.5358629427612601E-123	0.12236172102642601	MSLN	8519
postnatal	DAR	ExN	chr17	40273114	40273614	4.2545039902171498	1.5557641890771899E-123	0.12035	WIPF2	0
postnatal	DAR	ExN	chr1	110490771	110491271	3.09701	1.7935731337495801E-123	0.134733	CYMP	0
postnatal	DAR	ExN	chr7	64625444	64625944	3.8368163124090402	1.9549458270543691E-123	0.111277	ENSG00000286456	10609
postnatal	DAR	ExN	chr14	88961087	88961587	3.6520487584905199	1.9743406893521801E-123	0.14187808493731599	ENSG00000283627	51798
postnatal	DAR	ExN	chr1	27124308	27124808	3.4585551409455202	2.01040143219221E-123	0.117293	SLC9A1	0
postnatal	DAR	ExN	chr2	98927137	98927637	2.8214441680376501	2.06820985742606E-123	0.102997	CRACDL	0
postnatal	DAR	ExN	chr9	127700004	127700504	3.0523664883312698	2.06820985742606E-123	0.128754	PTRH1	0
postnatal	DAR	ExN	chr1	6098415	6098915	3.1852799164384402	2.1170542461062299E-123	0.12812401976762999	KCNAB2	0
postnatal	DAR	ExN	chr5	178642224	178642724	4.4738032422608001	2.1932915057579898E-123	0.109704	CLK4	11608
postnatal	DAR	ExN	chr9	135345656	135346156	2.7638964969778401	2.2645509374009299E-123	0.12543900694301899	LINC02907	0
postnatal	DAR	ExN	chr2	12767554	12768054	3.1829859003244199	2.6744172203297499E-123	0.13138913170253799	ENSG00000225649	12538
postnatal	DAR	ExN	chr3	10279254	10279754	3.2709539836281998	2.8550004346470099E-123	0.10810829416553699	TATDN2	0
postnatal	DAR	ExN	chr11	61564875	61565375	3.6431103496551702	3.2104245941142502E-123	0.13170786828849501	SYT7	0
postnatal	DAR	ExN	chr12	108508152	108508652	3.1375434482078002	3.2584583866894003E-123	0.13107851233690701	LINC01498	0
postnatal	DAR	ExN	chr17	28012555	28013055	5.0480685960252698	3.3819400545815199E-123	0.103691	ENSG00000251818	5714
postnatal	DAR	ExN	chr9	38024317	38024817	2.2590051953988199	3.4079403341328501E-123	0.17348101384241099	ENSG00000255872	0
postnatal	DAR	ExN	chr20	61959256	61959756	2.1634046145053798	4.0649803219237988E-123	0.169162	TAF4	0
postnatal	DAR	ExN	chr10	99761249	99761749	3.8160374531268801	4.1255491565388902E-123	0.117094	CUTC	5114
postnatal	DAR	ExN	chr2	47707817	47708317	4.5263974048408198	4.7880248434467401E-123	0.109089	MSH6	0
postnatal	DAR	ExN	chr1	181986396	181986896	3.2762211433296899	4.9999505353082698E-123	0.1214	ENSG00000287452	0
postnatal	DAR	ExN	chr13	23081890	23082390	3.2986024072928499	5.0110725470191401E-123	0.12793131627805199	HMGA1P6	51783
postnatal	DAR	ExN	chr5	143757898	143758398	4.4785555276626097	5.0337877817925498E-123	0.114142	ENSG00000249881	0
postnatal	DAR	ExN	chr16	6146916	6147416	3.68808	5.0986214994452588E-123	0.109961	RBFOX1	0
postnatal	DAR	ExN	chr1	32700055	32700555	3.1693052651361402	5.3717632919876597E-123	0.117539	SYNC	0
postnatal	DAR	ExN	chr9	133389104	133389604	3.3016874111724399	5.4810961493369102E-123	0.12132081047125499	STKLD1	0
postnatal	DAR	ExN	chr2	39494880	39495380	3.57735	5.5240861403583997E-123	0.11678158370653501	MAP4K3-DT	0
postnatal	DAR	ExN	chr12	128864430	128864930	3.1348174644462401	5.6816837723234589E-123	0.125056	GLT1D1	0
postnatal	DAR	ExN	chr16	24235754	24236254	4.3985503925693203	6.3252286725492897E-123	0.10432722959881501	LINC02194	0
postnatal	DAR	ExN	chr1	58720633	58721133	4.1630343024749203	6.3684152104952797E-123	0.10598782664210001	ENSG00000283445	0
postnatal	DAR	ExN	chr13	105707094	105707594	3.2111949707551899	6.4949307071470194E-123	0.11616239756440901	LINC00343	0
postnatal	DAR	ExN	chr1	44071951	44072451	3.5175964153825201	6.5041226638902703E-123	0.12305040317701001	ENSG00000230615	0
postnatal	DAR	ExN	chr10	115059202	115059702	3.9459792645584102	6.6763466958950293E-123	0.11128675727453501	ATRNL1	33662
postnatal	DAR	ExN	chr11	66542246	66542746	3.6097792079424602	6.8611672517018994E-123	0.12081025969888599	ZDHHC24	0
postnatal	DAR	ExN	chr11	45245582	45246082	3.50705	6.8739114755392803E-123	0.12680582765163001	SYT13	0
postnatal	DAR	ExN	chr1	240170144	240170644	2.7249294328559799	6.9570901258912904E-123	0.118665	FMN2	0
postnatal	DAR	ExN	chr14	79703133	79703633	3.17127	6.9570901258912904E-123	0.11386385493147499	NRXN3	0
postnatal	DAR	ExN	chr3	42492709	42493209	3.2957840880912799	7.1195972110611703E-123	0.120091	VIPR1	0
postnatal	DAR	ExN	chr2	54290748	54291248	3.2612179576912901	8.0205523954485398E-123	0.128129	ACYP2	0
postnatal	DAR	ExN	chr9	120508098	120508598	3.8443318526942001	8.2712824624308892E-123	0.11801871486370601	CDK5RAP2	0
postnatal	DAR	ExN	chr13	44451051	44451551	3.2217315712640602	8.5347953855690492E-123	0.14125909472833001	TSC22D1	0
postnatal	DAR	ExN	chr6	49327612	49328112	3.6303600005414598	9.8758326579726901E-123	0.121147	RNU7-65P	16687
postnatal	DAR	ExN	chr22	39547025	39547525	2.3645197654886698	9.9268587866058396E-123	0.14095663700250399	RPS19BP1	14263
postnatal	DAR	ExN	chr12	22228073	22228573	3.2259525361628798	1.12347770649617E-122	0.14796873220606099	ST8SIA1	0
postnatal	DAR	ExN	chr2	174800334	174800834	3.5801751186477202	1.1760819519074099E-122	0.118569	CHN1	0
postnatal	DAR	ExN	chr9	98529781	98530281	3.8108095517073899	1.3202526647084E-122	0.12963126632670099	GABBR2	0
postnatal	DAR	ExN	chr1	37741116	37741616	4.5370392488084699	1.49740186898635E-122	0.11578157367233299	EPHA10	0
postnatal	DAR	ExN	chr16	70761204	70761704	2.2072435514392601	1.6319037278078601E-122	0.158165	VAC14	0
postnatal	DAR	ExN	chr15	39969851	39970351	3.0687486640069102	1.67817104393839E-122	0.112163	EIF2AK4	0
postnatal	DAR	ExN	chr2	9408723	9409223	3.1801252937314501	1.73224254927191E-122	0.14389721336172501	ITGB1BP1	0
postnatal	DAR	ExN	chr10	113754807	113755307	4.3180493949408199	1.86823776709094E-122	0.12847070334029501	PLEKHS1	0
postnatal	DAR	ExN	chr3	107950472	107950972	3.59791	1.9725433135383201E-122	0.13296285533374799	LINC00636	21564
postnatal	DAR	ExN	chr10	124709561	124710061	2.38386	2.1399930920902301E-122	0.15415004721179901	ENSG00000258539	0
postnatal	DAR	ExN	chr2	1849423	1849923	2.51306	2.17731925326184E-122	0.13978359817140301	MYT1L	0
postnatal	DAR	ExN	chr10	4344440	4344940	2.8052116433615302	2.2400054121903301E-122	0.12956223607783299	LINC00703	39305
postnatal	DAR	ExN	chr8	142364080	142364580	3.6632935618748199	2.4244048394037299E-122	0.123655	TSNARE1	0
postnatal	DAR	ExN	chr6	99991854	99992354	3.8266823193870301	2.5153380697588598E-122	0.119466	MCHR2	0
postnatal	DAR	ExN	chr1	233543570	233544070	3.5205456207650099	2.5590867219753199E-122	0.12176995153836399	ENSG00000287423	0
postnatal	DAR	ExN	chr8	109975517	109976017	2.8379445931759499	3.1597037530727201E-122	0.15884905699558799	KCNV1	0
postnatal	DAR	ExN	chr5	178780845	178781345	4.0281833199692398	3.18366553907775E-122	0.103912	AACSP1	0
postnatal	DAR	ExN	chr18	38122579	38123079	3.5008562513344499	3.2824957560733999E-122	0.110797	ENSG00000286716	130165
postnatal	DAR	ExN	chr11	45538340	45538840	2.1239801414608501	3.4608095773082198E-122	0.18107680072016699	ENSG00000254746	0
postnatal	DAR	ExN	chr15	90244209	90244709	3.5254208316845599	4.3412229402380502E-122	0.12977786563400801	GDPGP1	0
postnatal	DAR	ExN	chr17	82931734	82932234	2.73766	4.6304745590919298E-122	0.132828	TBCD	0
postnatal	DAR	ExN	chr6	6556110	6556610	3.2933886491706699	4.6960238187822701E-122	0.103793	LY86-AS1	0
postnatal	DAR	ExN	chr5	5572325	5572825	2.9569067915640002	4.8548846011691595E-122	0.124956	ICE1	82104
postnatal	DAR	ExN	chr2	105769092	105769592	3.3326475299371698	4.8782572397714702E-122	0.13932376361044699	NCK2	0
postnatal	DAR	ExN	chr11	33634941	33635441	3.3017223616242402	4.9105854433920693E-122	0.119293	KIAA1549L	0
postnatal	DAR	ExN	chr4	17265624	17266124	2.99622	5.0096535343162007E-122	0.11787016267535499	SNORA75B	54621
postnatal	DAR	ExN	chr2	98946628	98947128	3.6406191343606702	5.4861564510745896E-122	0.11631254371741501	CRACDL	10368
postnatal	DAR	ExN	chr1	186680066	186680566	2.0353130343566002	5.5718922980315095E-122	0.15961069860348501	PTGS2	0
postnatal	DAR	ExN	chr7	92790943	92791443	3.75718	5.5788697148670883E-122	0.119249	CDK6	0
postnatal	DAR	ExN	chr2	3349141	3349641	1.9070765701440799	5.8084346769977093E-122	0.14266783273584899	EIPR1	0
postnatal	DAR	ExN	chr7	151795458	151795958	3.6905616143337001	6.1849460706148297E-122	0.10807538623060101	PRKAG2	0
postnatal	DAR	ExN	chr4	25956376	25956876	3.9405127648746801	6.3460460451081499E-122	0.12334685458738399	SMIM20	26562
postnatal	DAR	ExN	chr12	2609053	2609553	3.8039241051792101	6.4279620348022598E-122	0.112487	CACNA1C	0
postnatal	DAR	ExN	chr2	98538320	98538820	3.1256865726252601	7.1626635381132482E-122	0.115677	INPP4A	0
postnatal	DAR	ExN	chr5	127342326	127342826	3.4588732330961598	7.5330878517627383E-122	0.13858415752964301	MEGF10	0
postnatal	DAR	ExN	chr1	109322994	109323494	3.39705	7.6303649787024399E-122	0.113828	SORT1	0
postnatal	DAR	ExN	chr1	210882432	210882932	3.4132576559239398	7.6423409046205697E-122	0.13077649817912701	KCNH1	0
postnatal	DAR	ExN	chr2	237434811	237435311	4.2423690486359398	7.6975152846923797E-122	0.106366	ENSG00000222032	0
postnatal	DAR	ExN	chr12	127760996	127761496	3.5560149637316401	7.9396089650899791E-122	0.105895	ENSG00000286662	0
postnatal	DAR	ExN	chr4	151622144	151622644	3.1533256465992898	8.450519433318089E-122	0.109956	FHIP1A	0
postnatal	DAR	ExN	chr1	177449001	177449501	3.7945983457722798	8.6888310781266392E-122	0.117804	LINC01645	0
postnatal	DAR	ExN	chr16	5837140	5837640	2.9296494735412701	8.7373885130091004E-122	0.104278	RBFOX1	0
postnatal	DAR	ExN	chr19	510686	511186	1.8627962232116799	8.8845960818340891E-122	0.17541213231804501	TPGS1	0
postnatal	DAR	ExN	chr6	134347921	134348421	3.22063	9.0264754023532196E-122	0.15125472117255401	LINC01010	0
postnatal	DAR	ExN	chr5	74611050	74611550	3.3757027898134901	9.1698298947284192E-122	0.12589247016375299	ENC1	15855
postnatal	DAR	ExN	chr18	70149429	70149929	3.10064	1.0870706129205701E-121	0.12464505823376899	RTTN	0
postnatal	DAR	ExN	chr1	99225911	99226411	3.3530817599779801	1.1607408415192E-121	0.13404790226687999	PLPPR5	0
postnatal	DAR	ExN	chr2	102376928	102377428	3.6056892612635698	1.16295939706574E-121	0.126805	IL18R1	0
postnatal	DAR	ExN	chr4	145203449	145203949	2.6359192509148399	1.1634768104662399E-121	0.15023168803481601	OTUD4	22859
postnatal	DAR	ExN	chr11	12149743	12150243	3.6124319641904998	1.16703555684022E-121	0.127689	MICAL2	0
postnatal	DAR	ExN	chr2	239025813	239026313	3.1590938569267402	1.24114178625801E-121	0.13042062148765801	HDAC4	21854
postnatal	DAR	ExN	chr5	137648367	137648867	2.1863823186853599	1.31908276243432E-121	0.228965	KLHL3	0
postnatal	DAR	ExN	chr11	1006732	1007232	2.5379389989400698	1.4288986011782801E-121	0.152868	AP2A2	0
postnatal	DAR	ExN	chr6	107554897	107555397	2.75624	1.43205485703733E-121	0.13595666742615301	SOBP	0
postnatal	DAR	ExN	chr8	21116409	21116909	3.55011	1.6230932263777E-121	0.114269	ENSG00000254092	0
postnatal	DAR	ExN	chr1	153571713	153572213	3.7401165271465802	1.63032938671613E-121	0.116776	S100A2	3822
postnatal	DAR	ExN	chr14	29489967	29490467	3.07824	1.65038007873747E-121	0.124563	ENSG00000286040	0
postnatal	DAR	ExN	chr18	74590594	74591094	3.7353561562397601	1.80230268599788E-121	0.11508172249630499	ZNF407-AS1	0
postnatal	DAR	ExN	chr1	204307459	204307959	3.12418	1.83356945560882E-121	0.13491989830318701	PLEKHA6	0
postnatal	DAR	ExN	chr11	581917	582417	2.6928855907566498	1.8803889857605599E-121	0.103107	PHRF1	0
postnatal	DAR	ExN	chr15	68729590	68730090	2.6294293857504498	1.9891168121854901E-121	0.127253	CORO2B	1783
postnatal	DAR	ExN	chr1	13793407	13793907	3.2287	2.01104098466167E-121	0.108441	PRDM2	0
postnatal	DAR	ExN	chr2	3131833	3132333	2.6772684221071001	2.0155570224034802E-121	0.13069166958474099	ENSG00000236760	0
postnatal	DAR	ExN	chr5	31605735	31606235	3.0040799773437201	2.1719542041165802E-121	0.124278	RNU6-363P	10065
postnatal	DAR	ExN	chr1	213035517	213036017	3.44481	2.24292526907982E-121	0.122391	RPS6KC1	15215
postnatal	DAR	ExN	chr6	28462411	28462911	4.6665389732996001	2.28063356658478E-121	0.12754744112194299	OR2E1P	6269
postnatal	DAR	ExN	chr8	141368856	141369356	2.6627562270128999	2.4015813546086799E-121	0.127218	GPR20	1569
postnatal	DAR	ExN	chr4	158162026	158162526	3.6055660448105802	2.4423668794992802E-121	0.108936	GASK1B	0
postnatal	DAR	ExN	chr1	203239493	203239993	3.5110666971320801	2.4764012260578601E-121	9.6801922403980306E-2	CHIT1	0
postnatal	DAR	ExN	chr14	88090060	88090560	3.8887937520760798	2.9341126675551702E-121	0.105818	LINC01146	0
postnatal	DAR	ExN	chr12	117120801	117121301	2.54353	3.0119796527239802E-121	0.12098407659171299	TESC-AS1	0
postnatal	DAR	ExN	chr4	7960718	7961218	2.4723638194746802	3.11081670317406E-121	0.16103861604441599	ABLIM2	4091
postnatal	DAR	ExN	chr11	133720874	133721374	3.19956	3.1836545571108402E-121	0.13060219225575401	LINC02743	62296
postnatal	DAR	ExN	chr12	113119960	113120460	2.6177422659482099	3.2095828011120399E-121	0.17027770697894101	RASAL1	0
postnatal	DAR	ExN	chr4	71259246	71259746	2.3380688479174601	3.2246576634407401E-121	0.15034398254813899	SLC4A4	0
postnatal	DAR	ExN	chr12	124828965	124829465	2.8812373983964799	3.4968835665631702E-121	0.113178	SCARB1	0
postnatal	DAR	ExN	chr6	44041396	44041896	3.1373511491484001	4.09798357737211E-121	0.116368	SCIRT	0
postnatal	DAR	ExN	chr5	6410218	6410718	3.3143945062278002	4.1333730204589997E-121	0.12749465373646099	ENSG00000287031	0
postnatal	DAR	ExN	chr12	13471525	13472025	3.5072180181721699	4.1610562409878804E-121	0.128816	GRIN2B	0
postnatal	DAR	ExN	chr4	1177198	1177698	4.0477360030760901	4.1648219255320102E-121	0.118445	SPON2	0
postnatal	DAR	ExN	chr4	164945139	164945639	3.4976991957953398	4.2988860680111397E-121	0.12124653503083201	NACA3P	1201
postnatal	DAR	ExN	chr20	24763244	24763744	4.6460950888527099	4.3139401856766004E-121	0.109414	ENSG00000231015	82252
postnatal	DAR	ExN	chr21	42684826	42685326	2.66037	4.3785129612752402E-121	0.126312	PDE9A	0
postnatal	DAR	ExN	chr17	8698608	8699108	3.7030035451815402	4.5276888033435903E-121	0.105826	CCDC42	30826
postnatal	DAR	ExN	chr9	94299101	94299601	3.1387305992344299	4.85459230297603E-121	0.151763	ZNF169	0
postnatal	DAR	ExN	chr1	20262772	20263272	3.2500459572617801	5.2843216074654298E-121	0.102888	ENSG00000284710	8745
postnatal	DAR	ExN	chr8	4449529	4450029	2.9430074916609801	5.3227773828889899E-121	0.120152	CSMD1	0
postnatal	DAR	ExN	chr5	42398676	42399176	4.3630092024898799	5.6571463045632602E-121	0.124393	GHR	24262
postnatal	DAR	ExN	chr10	58948308	58948808	3.2159568750673002	5.7315032308161804E-121	0.116743	LINC00844	50673
postnatal	DAR	ExN	chr13	66958550	66959050	3.8411451168128199	5.8638366263721104E-121	0.120411	PCDH9	0
postnatal	DAR	ExN	chr6	99096139	99096639	4.1255390055369903	6.4224063202977009E-121	0.115063	ENSG00000271042	13377
postnatal	DAR	ExN	chr10	47176021	47176521	4.0244014013641403	6.5406743667944104E-121	0.12605477827058501	ENSG00000289299	30923
postnatal	DAR	ExN	chr3	9746245	9746745	3.2435116380789299	6.6973717256593003E-121	0.121537	BRPF1	0
postnatal	DAR	ExN	chr12	49000317	49000817	2.4145760616133898	6.8606550778976614E-121	0.1455	DDN-AS1	0
postnatal	DAR	ExN	chr2	190741466	190741966	3.7106765487225299	7.3049668594065196E-121	0.105985	ENSG00000228509	0
postnatal	DAR	ExN	chr9	133385347	133385847	3.3206063448410399	7.7288333848664607E-121	0.11858222135138401	STKLD1	0
postnatal	DAR	ExN	chr14	104655247	104655747	3.0638976538913698	7.7328738911844396E-121	0.118013	ENSG00000258736	0
postnatal	DAR	ExN	chr13	106596580	106597080	2.79572	7.7785958517737901E-121	0.1056	LINC00551	0
postnatal	DAR	ExN	chr7	31696164	31696664	3.6093909881003601	7.9633719212070196E-121	0.117878	PPP1R17	0
postnatal	DAR	ExN	chr2	191412280	191412780	3.1501891590609601	8.826359675362381E-121	0.105319	MYO1B	0
postnatal	DAR	ExN	chr15	58551722	58552222	2.7861995805264899	1.0108976206176E-120	0.120917	LIPC	0
postnatal	DAR	ExN	chr1	18047032	18047532	3.3606048733072802	1.0414503618495199E-120	0.11860732114851701	ENSG00000284653	1419
postnatal	DAR	ExN	chr9	121841321	121841821	3.1742164141074198	1.07916706951508E-120	0.13534332015252601	TTLL11	0
postnatal	DAR	ExN	chr4	6175362	6175862	3.3406055401375698	1.11799121142894E-120	0.12071186828368501	C4orf50	0
postnatal	DAR	ExN	chr12	106007711	106008211	3.5411010455309899	1.15604353558218E-120	0.11341444305892801	ST13P3	7685
postnatal	DAR	ExN	chr1	25968290	25968790	3.3106519932352798	1.20432881132164E-120	0.112322	PAFAH2	0
postnatal	DAR	ExN	chr6	25050253	25050753	3.3746109066846199	1.22628430347758E-120	0.13493298442320001	ENSG00000229313	0
postnatal	DAR	ExN	chr22	20239008	20239508	1.9478771976823701	1.3207197410961699E-120	0.16574395260632699	RTN4R	1906
postnatal	DAR	ExN	chr11	124159568	124160068	3.65765	1.3407017661248299E-120	0.117439	OR10D1P	211
postnatal	DAR	ExN	chr3	36813259	36813759	3.2231875121818101	1.34194692028784E-120	0.119229	LINC02033	5516
postnatal	DAR	ExN	chr4	16875445	16875945	3.3348917432782601	1.53528676909871E-120	0.119108	LDB2	0
postnatal	DAR	ExN	chr6	161243062	161243562	2.75341	1.7711963048245898E-120	0.186674	AGPAT4	0
postnatal	DAR	ExN	chr2	39737655	39738155	3.7531264393325099	1.7726143847326401E-120	0.132667	THUMPD2	0
postnatal	DAR	ExN	chr17	76840627	76841127	3.6566643257241198	1.8305928499514201E-120	0.11132836330788901	ENSG00000287836	0
postnatal	DAR	ExN	chr11	133118489	133118989	2.7691477568602698	1.8883422965132001E-120	0.10039990361607599	OPCML	0
postnatal	DAR	ExN	chr18	24651334	24651834	3.57621	2.02165543141262E-120	0.117855	LINC01915	0
postnatal	DAR	ExN	chr14	63183905	63184405	3.9977524273475402	2.1301443959036402E-120	0.12569	ENSG00000259093	5714
postnatal	DAR	ExN	chr19	50003836	50004336	3.0725201224409702	2.15462246252781E-120	0.115593	VRK3	0
postnatal	DAR	ExN	chr8	8373809	8374309	3.28623	2.4499602341772401E-120	0.131633	PRAG1	0
postnatal	DAR	ExN	chr8	27241418	27241918	2.6144834346444701	2.52220669923234E-120	0.138426	STMN4	0
postnatal	DAR	ExN	chr1	149938980	149939480	2.3236958251383202	2.56550723842995E-120	0.19127282524004399	OTUD7B	0
postnatal	DAR	ExN	chr20	42155552	42156052	4.0111493671755003	2.5905023572364E-120	0.101189	PTPRT	0
postnatal	DAR	ExN	chr10	128734016	128734516	4.0732737798185097	2.8763260429743699E-120	0.102946	LINC02667	178293
postnatal	DAR	ExN	chr4	98700623	98701123	3.9631126154737402	2.9120300341323498E-120	0.12979310935240301	ENSG00000249764	12680
postnatal	DAR	ExN	chr7	32161523	32162023	3.4719484243720502	3.2086224625079801E-120	0.110932	PDE1C	0
postnatal	DAR	ExN	chr3	115388116	115388616	3.4518610616129202	3.2173753525542699E-120	0.112326	ENSG00000242880	0
postnatal	DAR	ExN	chr5	57445294	57445794	3.22537	3.3114175543995413E-120	0.10216646357222001	RMEL3	0
postnatal	DAR	ExN	chr2	125682327	125682827	3.0576	3.6207164364398598E-120	0.10852983324045801	ENSG00000286206	0
postnatal	DAR	ExN	chr16	15507204	15507704	2.6407578643982199	3.8427655333071997E-120	0.14222578358313501	ENSG00000261130	0
postnatal	DAR	ExN	chr10	119006858	119007358	3.52048	3.9910505646834998E-120	0.128212	ENSG00000229272	0
postnatal	DAR	ExN	chr13	28820507	28821007	2.8226925252030202	4.03049578076533E-120	0.140515	MTUS2	0
postnatal	DAR	ExN	chr6	61586869	61587369	3.6296977515130302	4.0458958247524403E-120	0.11158	KHDRBS2-OT1	42863
postnatal	DAR	ExN	chr8	1902866	1903366	2.5377959843111899	4.8219941538223001E-120	0.12533124378348301	KBTBD11-OT1	0
postnatal	DAR	ExN	chr18	48066053	48066553	2.9050222673466699	5.1332381055865213E-120	0.11343408351338399	ZBTB7C	0
postnatal	DAR	ExN	chr4	8079108	8079608	2.39448	5.5204929118692701E-120	0.14544719357011199	ABLIM2	0
postnatal	DAR	ExN	chr5	150634989	150635489	3.0302592861676199	5.5488816148471203E-120	0.110581	SYNPO	0
postnatal	DAR	ExN	chr17	1944133	1944633	3.08633	5.7948687744086298E-120	0.116859	RTN4RL1	0
postnatal	DAR	ExN	chr16	592373	592873	2.3953199526345599	7.088056734595611E-120	0.121163	RAB40C	0
postnatal	DAR	ExN	chr10	10667477	10667977	2.9845021307680999	7.438095698004121E-120	0.117353	ENSG00000228997	108245
postnatal	DAR	ExN	chr5	130720786	130721286	3.9444662108933999	7.4597355397845503E-120	0.12923751597618399	ENSG00000287390	0
postnatal	DAR	ExN	chr8	139510586	139511086	3.7700170025618802	7.6911150716455503E-120	0.114302	ENSG00000275078	1614
postnatal	DAR	ExN	chr11	95684575	95685075	3.5698205720934801	7.73596754212211E-120	0.108843	ENSG00000285842	0
postnatal	DAR	ExN	chr4	53688075	53688575	3.0928155218515201	7.8190590930261405E-120	0.130264	ENSG00000282278	0
postnatal	DAR	ExN	chr5	80072732	80073232	3.0457377471772098	8.44235183965708E-120	0.118236	THBS4	0
postnatal	DAR	ExN	chr6	33784709	33785209	3.0905070486707999	8.9888477097383307E-120	0.12278643209210401	LEMD2	0
postnatal	DAR	ExN	chr11	133152954	133153454	3.0561961604667598	9.0029515017711309E-120	0.12673908081222199	OPCML	0
postnatal	DAR	ExN	chr20	19003833	19004333	3.1950642111901399	9.6087102463064723E-120	0.11584559240560301	ENSG00000274863	0
postnatal	DAR	ExN	chr4	158538062	158538562	3.8932290790280399	9.9964197865647406E-120	0.11825	RXFP1	0
postnatal	DAR	ExN	chr2	86420898	86421398	4.6067283104455496	1.01393032535831E-119	0.107623	KDM3A	19248
postnatal	DAR	ExN	chr9	77244386	77244886	4.3005675151566498	1.07055430349771E-119	0.10411	VPS13A	0
postnatal	DAR	ExN	chr3	51691888	51692388	3.1590495100657501	1.11986680168567E-119	0.1143	TEX264	0
postnatal	DAR	ExN	chr13	80180606	80181106	3.43651	1.2472680145992799E-119	0.121826	ENSG00000285684	46237
postnatal	DAR	ExN	chr11	6067613	6068113	3.2405975545680299	1.31714718637495E-119	0.12683350206387001	ENSG00000289150	0
postnatal	DAR	ExN	chr11	68471781	68472281	3.1690838611168499	1.80598486304288E-119	0.108133	PPP6R3	0
postnatal	DAR	ExN	chr8	62501798	62502298	3.68069	1.9089147385698E-119	0.117757	NKAIN3	0
postnatal	DAR	ExN	chr3	10551905	10552405	2.5001004467007699	2.0111700501762199E-119	0.117526	ATP2B2	0
postnatal	DAR	ExN	chr12	124426854	124427354	2.5798480788909002	2.1167206683338999E-119	0.134393	NCOR2	0
postnatal	DAR	ExN	chr3	120856013	120856513	3.17098	2.20520460559603E-119	0.120531	ENSG00000286827	0
postnatal	DAR	ExN	chr7	44154987	44155487	2.7914283359804699	2.2432045127056099E-119	0.115645	GCK	0
postnatal	DAR	ExN	chr10	128912439	128912939	3.07141	2.4456014770218101E-119	0.12748277274910499	LINC02667	0
postnatal	DAR	ExN	chr7	132699088	132699588	3.2365576390377702	2.4621978045844401E-119	0.118188	FLJ40288	0
postnatal	DAR	ExN	chr10	79189790	79190290	2.80529	2.4639657691597501E-119	0.162651	ZMIZ1	0
postnatal	DAR	ExN	chr19	1851756	1852256	1.8808735644731001	2.6399459271409499E-119	0.192252	ENSG00000267125	125
postnatal	DAR	ExN	chr16	84917881	84918381	3.3002272226007201	2.6737635952964898E-119	0.11950153956507401	CRISPLD2	0
postnatal	DAR	ExN	chr12	68119618	68120118	3.4136571469325401	2.6880124164674999E-119	0.117391	IFNG-AS1	0
postnatal	DAR	ExN	chr20	50298613	50299113	3.4765701924820802	2.8405021754809899E-119	0.111801	LINC01270	0
postnatal	DAR	ExN	chr8	95801806	95802306	3.58828	2.90422681725546E-119	0.131183	CFAP418-AS1	0
postnatal	DAR	ExN	chr11	130476585	130477085	3.2536773500536902	2.9451828643465799E-119	0.106204	ADAMTS15	0
postnatal	DAR	ExN	chr7	103310130	103310630	4.3031672292732601	3.1166508191423898E-119	0.109949	PMPCB	0
postnatal	DAR	ExN	chr5	126416475	126416975	3.5024959529503001	3.1349597148853301E-119	0.110478	GRAMD2B	0
postnatal	DAR	ExN	chr8	19843576	19844076	3.15837	3.2053902024977098E-119	0.123413	INTS10	0
postnatal	DAR	ExN	chr5	32462568	32463068	3.4447507011026501	3.2271219409301601E-119	0.12758064681738501	ZFR	17827
postnatal	DAR	ExN	chr18	58267402	58267902	3.0178345732650498	3.2481541632998999E-119	0.13648649195940399	NEDD4L	0
postnatal	DAR	ExN	chr7	85928497	85928997	3.4833702461162099	3.4069604472431199E-119	0.11376083067845399	SOCS5P1	287787
postnatal	DAR	ExN	chr2	219861188	219861688	3.7064592565573902	3.5346977309692198E-119	0.10113752191948799	LINC01803	42211
postnatal	DAR	ExN	chr17	80449681	80450181	2.7066812334886001	3.6339488016702898E-119	0.121271	ENSG00000260369	3553
postnatal	DAR	ExN	chr12	48985378	48985878	2.7195965535027802	3.7658125891604799E-119	0.133555	WNT1	2757
postnatal	DAR	ExN	chr11	8072229	8072729	2.7717271313459602	3.79965726061217E-119	0.12596236400984401	TUB	0
postnatal	DAR	ExN	chr5	5295406	5295906	3.42953	4.04432292846588E-119	0.115752	ADAMTS16	0
postnatal	DAR	ExN	chr1	34923359	34923859	3.2320629545620201	4.30535193868551E-119	0.117783	DLGAP3	0
postnatal	DAR	ExN	chr17	82783432	82783932	3.1604523846939299	4.7996465028636601E-119	0.108625	TBCD	0
postnatal	DAR	ExN	chr9	75067910	75068410	3.4726850376571798	5.0564254869087699E-119	0.105823	NMRK1	0
postnatal	DAR	ExN	chr5	142816453	142816953	3.07288	5.0575624600710197E-119	0.119029	ARHGAP26	0
postnatal	DAR	ExN	chr16	4943141	4943641	2.9324360169784001	5.1198080863637803E-119	0.15253539768824101	PPL	0
postnatal	DAR	ExN	chr3	48268484	48268984	3.3751577569689499	5.2411156956792001E-119	0.128465	ZNF589	0
postnatal	DAR	ExN	chr1	64906372	64906872	4.1202862991879297	5.2568703224659E-119	0.13428834374774801	JAK1	0
postnatal	DAR	ExN	chr1	237671194	237671694	3.2338448928867898	5.2710926048947594E-119	0.116861	RYR2	0
postnatal	DAR	ExN	chr6	37628658	37629158	3.2248294601924301	5.5019536853386196E-119	0.14799061482222201	MDGA1	1520
postnatal	DAR	ExN	chr15	67042390	67042890	3.2334599926341601	5.6740892668197598E-119	0.121167	ENSG00000259347	0
postnatal	DAR	ExN	chr3	18791724	18792224	3.9498819672673799	6.2802144339027095E-119	0.12063667653348099	SATB1-AS1	0
postnatal	DAR	ExN	chr4	158941842	158942342	4.0614585962043401	6.9194481709476902E-119	0.114912	C4orf45	0
postnatal	DAR	ExN	chr1	204672380	204672880	2.9596444998217399	7.0441739082651893E-119	0.13512987107210001	LRRN2	0
postnatal	DAR	ExN	chr2	136247325	136247825	2.6955371153110601	7.08696394279305E-119	0.127246	ENSG00000279024	14079
postnatal	DAR	ExN	chr10	63767103	63767603	2.9873306167378302	7.4834211847176303E-119	0.122759	ENSG00000228566	0
postnatal	DAR	ExN	chr5	176823019	176823519	2.7191964135489299	8.1079717048107796E-119	0.14062477811386601	UNC5A	0
postnatal	DAR	ExN	chr17	45319192	45319692	3.4168375041473502	8.8058808052323698E-119	0.11785204573345801	MAP3K14	2162
postnatal	DAR	ExN	chr19	3828387	3828887	3.1422034689145799	9.0039628267410102E-119	0.10721471782291001	ZFR2	0
postnatal	DAR	ExN	chr12	98754026	98754526	2.4825467812692401	9.0493576610985998E-119	0.14500434200921999	ANKS1B	0
postnatal	DAR	ExN	chr15	77730959	77731459	3.3584662544337198	9.2273151688409695E-119	0.10199918847350101	LINGO1	0
postnatal	DAR	ExN	chr22	29338247	29338747	2.6559447323518701	9.5889585816340696E-119	0.118208	AP1B1	0
postnatal	DAR	ExN	chr14	23573436	23573936	2.6166302143582301	9.9524524987812896E-119	0.14289433778476801	JPH4	0
postnatal	DAR	ExN	chr7	5599742	5600242	2.88497	9.9524524987812896E-119	0.135996	FSCN1	0
postnatal	DAR	ExN	chr2	73998373	73998873	2.4739177381545798	1.06860682538143E-118	0.15615594139963601	TET3	0
postnatal	DAR	ExN	chr20	4226398	4226898	2.8346233922338899	1.07765669513178E-118	0.110364	ADRA1D	0
postnatal	DAR	ExN	chr3	43923088	43923588	3.2715866609373601	1.0908913898311699E-118	0.110474	ENSG00000271192	73307
postnatal	DAR	ExN	chr4	76993689	76994189	3.3635744628729598	1.28977906939305E-118	0.114544	SEPTIN11	0
postnatal	DAR	ExN	chr9	101376378	101376878	3.2093363085450402	1.3957591320808401E-118	0.123399	BAAT	0
postnatal	DAR	ExN	chr18	57211728	57212228	3.2763912037060998	1.4339490319107701E-118	0.11323913054321599	LINC02565	40533
postnatal	DAR	ExN	chr8	98180172	98180672	2.87949	1.48714253879397E-118	0.13451365371250601	NIPAL2	9153
postnatal	DAR	ExN	chr1	2384898	2385398	2.4925557402901699	1.5176570646169601E-118	0.141216	MORN1	0
postnatal	DAR	ExN	chr6	26475940	26476440	3.1716530371397602	1.6561543468056101E-118	0.12750269125302899	BTN2A1	0
postnatal	DAR	ExN	chr4	13767072	13767572	3.2316884501721201	2.1233103944614298E-118	0.11476649930898999	LINC01182	0
postnatal	DAR	ExN	chr3	9022229	9022729	3.0940115764691898	2.1747537359902899E-118	0.12091943690064701	SRGAP3	0
postnatal	DAR	ExN	chr1	228785647	228786147	3.7265393505859001	2.2488991667150899E-118	0.12489111538294401	ENSG00000271475	8781
postnatal	DAR	ExN	chr8	132695156	132695656	3.8509284331826201	2.2966895959387698E-118	0.114152	TMEM71	0
postnatal	DAR	ExN	chr1	176160167	176160667	3.7541135127031602	2.3178333398557698E-118	0.108971	COP1	0
postnatal	DAR	ExN	chr10	77179154	77179654	2.9939508892115101	2.3447597863736701E-118	0.131053	KCNMA1	0
postnatal	DAR	ExN	chr18	3932199	3932699	3.02051	2.3544457527197301E-118	0.102454	DLGAP1	0
postnatal	DAR	ExN	chr5	6286363	6286863	3.25162	2.5606623803146502E-118	0.10854840908881901	HMGB3P3	2993
postnatal	DAR	ExN	chr2	174847349	174847849	2.4610945687994601	2.9393874444151601E-118	0.17816230053586399	CHN1	0
postnatal	DAR	ExN	chr2	68418280	68418780	3.2975094642261502	3.0493304014310099E-118	0.104608	PLEK	20826
postnatal	DAR	ExN	chr10	5559496	5559996	2.86685	3.0561490261928398E-118	0.123051	ENSG00000287235	3298
postnatal	DAR	ExN	chr16	7714744	7715244	3.49012	3.18707588463392E-118	9.5812926928901504E-2	RBFOX1	1403
postnatal	DAR	ExN	chr3	186143153	186143653	3.0625626992147201	3.2364217770786699E-118	0.11542074123629301	DGKG	0
postnatal	DAR	ExN	chr5	160433919	160434419	2.9253025782276501	3.3198330315300498E-118	0.136831	MIR3142HG	4174
postnatal	DAR	ExN	chr19	8187904	8188404	3.78716	3.3672134265914702E-118	0.103499	ENSG00000269651	12336
postnatal	DAR	ExN	chr10	33180281	33180781	4.1060693820281404	3.44015159142625E-118	0.116603	NRP1	0
postnatal	DAR	ExN	chr11	59600242	59600742	4.1019296255426401	3.5062009582292599E-118	0.10275300717599201	ENSG00000255139	0
postnatal	DAR	ExN	chr4	37157376	37157876	2.8481902207490601	3.5925206707055599E-118	0.13701956715861699	ENSG00000247810	23526
postnatal	DAR	ExN	chr5	146967505	146968005	2.65519	3.5925206707055599E-118	0.15499741820218399	PPP2R2B	0
postnatal	DAR	ExN	chr11	1894528	1895028	4.0110286584362296	3.67955869287863E-118	0.10688964938414799	LINC01150	1986
postnatal	DAR	ExN	chr2	221895564	221896064	2.6246702212506698	3.9935021173731698E-118	0.129634	LLPHP3	48158
postnatal	DAR	ExN	chr4	6538504	6539004	3.8304391112568501	4.0323366902947398E-118	0.11587901089314501	PPP2R2C	0
postnatal	DAR	ExN	chr9	109048864	109049364	3.9755788710623099	4.08406234883115E-118	0.11214361388593699	TMEM245	0
postnatal	DAR	ExN	chr18	8948452	8948952	2.8434975345975202	4.67406883496703E-118	0.15027419063745201	ENSG00000286765	22671
postnatal	DAR	ExN	chr20	24777714	24778214	3.44309	4.7332311293313698E-118	0.12645	ENSG00000231015	96722
postnatal	DAR	ExN	chr9	15370405	15370905	2.92586	4.8894344897012001E-118	0.14238389672813201	RPL7P33	8270
postnatal	DAR	ExN	chr8	8563843	8564343	4.1412133898765102	5.1423676604519902E-118	0.103653	ENSG00000253130	0
postnatal	DAR	ExN	chr9	128169900	128170400	3.57008	5.3429210284425199E-118	0.12537619126864399	CIZ1	0
postnatal	DAR	ExN	chr8	87883154	87883654	3.2507715137379201	5.4432111138646798E-118	0.103527	DCAF4L2	9138
postnatal	DAR	ExN	chr1	210715013	210715513	3.3536411370811399	5.5462173526104099E-118	0.12768486556124101	KCNH1	0
postnatal	DAR	ExN	chr8	135330210	135330710	2.8855433482653798	6.0795768298300003E-118	0.132631	LINC01591	30490
postnatal	DAR	ExN	chr18	70426722	70427222	2.97279	6.3044489711267897E-118	0.16657448475492401	RPS2P6	3008
postnatal	DAR	ExN	chr16	21053485	21053985	2.96505	6.3463412275362604E-118	0.123402	DNAH3	0
postnatal	DAR	ExN	chr19	7931482	7931982	2.9677420684992799	7.0291098957719997E-118	0.113709	TIMM44	0
postnatal	DAR	ExN	chr20	21832651	21833151	3.97565	7.6465066839174803E-118	0.10124875209927001	RPL41P1	77300
postnatal	DAR	ExN	chr2	17815446	17815946	3.7795921005600999	7.9379558811810408E-118	0.12919736623761199	MSGN1	513
postnatal	DAR	ExN	chr7	17369921	17370421	3.4002449250745599	8.7849117358854207E-118	0.10307835515590601	ENSG00000283321	0
postnatal	DAR	ExN	chr14	90615980	90616480	2.43069	9.0187076150741299E-118	0.143653	TTC7B	0
postnatal	DAR	ExN	chr4	86249077	86249577	3.50725	9.0210808751488803E-118	0.12234401185554999	MAPK10	0
postnatal	DAR	ExN	chr7	22387647	22388147	2.9222370131012401	9.3071658294648106E-118	0.15662135712528899	RAPGEF5	30492
postnatal	DAR	ExN	chr13	110476115	110476615	3.1331301166028398	9.4034811188915901E-118	0.133389	COL4A2	0
postnatal	DAR	ExN	chr2	42754628	42755128	2.5877157905830002	9.7100672162856302E-118	0.13557	MTA3	0
postnatal	DAR	ExN	chr1	39893009	39893509	3.20943	9.8612976138841104E-118	0.117679	MYCL	1916
postnatal	DAR	ExN	chr13	44263805	44264305	2.6910236490147099	1.0122736135046399E-117	0.12632734170587601	LINC02938	7208
postnatal	DAR	ExN	chr20	46509607	46510107	4.4325819422001898	1.0827397067676299E-117	0.101065	ZNF334	0
postnatal	DAR	ExN	chr15	67088222	67088722	3.71746	1.29338696407944E-117	0.128089	SMAD3	0
postnatal	DAR	ExN	chr13	60313115	60313615	4.0502205128017197	1.32645916568121E-117	0.13202996698118799	ENSG00000277549	8975
postnatal	DAR	ExN	chr11	46387918	46388418	2.5845213532801798	1.3338781067028801E-117	0.15047860494404999	CHRM4	0
postnatal	DAR	ExN	chr11	77542191	77542691	2.80863	1.37920079670451E-117	0.114813	CLNS1A	0
postnatal	DAR	ExN	chr12	55875965	55876465	4.2347790271044401	1.4238941932230501E-117	0.120162	OLA1P3	3362
postnatal	DAR	ExN	chr3	9736724	9737224	3.9308574694376799	1.42708059238381E-117	0.113355	BRPF1	0
postnatal	DAR	ExN	chr12	113130358	113130858	2.2610898584794401	1.4902709204967E-117	0.14716417168066701	RASAL1	0
postnatal	DAR	ExN	chr22	30610335	30610835	3.18754	1.6278375112900399E-117	0.12937695027603799	TCN2	0
postnatal	DAR	ExN	chr11	6251997	6252497	2.9477872812897199	1.82308367046879E-117	0.14012942130350101	CCKBR	7308
postnatal	DAR	ExN	chr2	98375089	98375589	3.6168582361127601	1.8388100809388899E-117	0.11487542024413901	CNGA3	0
postnatal	DAR	ExN	chr14	51630993	51631493	4.2011383112234704	1.92793368652203E-117	0.108272	FRMD6-AS2	0
postnatal	DAR	ExN	chr9	110351126	110351626	2.9965	1.9715340775669501E-117	0.111836	TXNDC8	13241
postnatal	DAR	ExN	chr5	6546305	6546805	3.0439311661816602	1.9760489940417498E-117	0.14526224213248901	ENSG00000271230	13104
postnatal	DAR	ExN	chr5	66629147	66629647	3.6809946893274601	2.0989689246419699E-117	0.110978	MAST4	0
postnatal	DAR	ExN	chr17	41683271	41683771	2.98144	2.1190972506463701E-117	0.13917361131856601	EIF1	5113
postnatal	DAR	ExN	chr5	69005975	69006475	3.2073	2.1444058494850901E-117	0.115658	ENSG00000249335	0
postnatal	DAR	ExN	chr2	190860091	190860591	3.64309	2.1796383763421002E-117	0.101883	ENSG00000228509	16356
postnatal	DAR	ExN	chr12	2998812	2999312	3.8048489485026602	2.2075928797503499E-117	0.12990845361445799	TEAD4	0
postnatal	DAR	ExN	chr10	43332813	43333313	3.3540051235843999	2.2791174232574101E-117	0.111826	ENSG00000285712	0
postnatal	DAR	ExN	chr12	52005730	52006230	2.44069	2.32508618260893E-117	0.15627	TAMALIN	715
postnatal	DAR	ExN	chr14	91574153	91574653	2.20004	2.3587528789166998E-117	0.15984405085449699	ENSG00000279286	0
postnatal	DAR	ExN	chr2	95185283	95185783	3.5527586928872199	2.3657884372224601E-117	0.115558	ZNF2	965
postnatal	DAR	ExN	chr3	56970272	56970772	2.94005	2.43179878664435E-117	0.111597	ARHGEF3	0
postnatal	DAR	ExN	chr3	190862538	190863038	1.8731536049143001	2.4459554365193601E-117	0.17237739207175701	GMNC	0
postnatal	DAR	ExN	chr14	38143742	38144242	3.6954563699524301	2.47008070380612E-117	0.122864	ENSG00000259048	0
postnatal	DAR	ExN	chr5	77101178	77101678	3.47757	2.5480492579403798E-117	0.12775828870973499	ENSG00000285000	0
postnatal	DAR	ExN	chr19	10305418	10305918	2.9599889715842602	2.57046294523752E-117	0.124334	ZGLP1	0
postnatal	DAR	ExN	chr6	138250885	138251385	3.33181	2.6353945240484499E-117	0.13455741687202499	ARFGEF3	0
postnatal	DAR	ExN	chr18	46728161	46728661	3.7547273626203301	2.673635719926299E-117	0.105644	ST8SIA5	0
postnatal	DAR	ExN	chr22	20425082	20425582	1.8865509665956799	2.7887221548011099E-117	0.19641093745247701	SCARF2	0
postnatal	DAR	ExN	chr6	15888006	15888506	4.2164129900698599	2.99559021389537E-117	0.11091	ENSG00000289953	27075
postnatal	DAR	ExN	chr15	66117802	66118302	3.3980461976937901	3.0241113386517501E-117	9.9574254121115105E-2	MEGF11	0
postnatal	DAR	ExN	chr22	23273865	23274365	3.8271981114804801	3.3372808541811099E-117	0.11805583956492301	BCR	0
postnatal	DAR	ExN	chr6	34494896	34495396	4.4213562171887304	3.3372808541811099E-117	0.13002188265119299	PACSIN1	0
postnatal	DAR	ExN	chr4	845727	846227	3.26571	3.4686495059439402E-117	0.12313262615053901	ENSG00000286205	0
postnatal	DAR	ExN	chr21	20822689	20823189	3.0309915683160402	3.6999421936882303E-117	0.14345421532831301	PPIAP1	4937
postnatal	DAR	ExN	chr10	76732317	76732817	4.7359337685242098	3.8100294368230797E-117	9.4498811157609802E-2	ENSG00000252888	102559
postnatal	DAR	ExN	chr7	98614016	98614516	3.6244597391007498	3.9285341873455601E-117	0.112195	ENSG00000288889	1497
postnatal	DAR	ExN	chr2	241925894	241926394	1.9270271840128399	3.9557192454088907E-117	0.15146432700121401	LINC01237	0
postnatal	DAR	ExN	chr1	234735412	234735912	2.5862864349182999	3.98817104640767E-117	0.13639640272457201	LINC01132	0
postnatal	DAR	ExN	chr2	219824963	219825463	3.17912	4.0379739142296303E-117	9.1787121158309296E-2	LINC01803	78436
postnatal	DAR	ExN	chr1	233638615	233639115	2.5604787739642498	4.0580570674216301E-117	0.128041	KCNK1	0
postnatal	DAR	ExN	chr11	121494585	121495085	3.16591	4.0580570674216301E-117	0.13349145148938399	SORL1	0
postnatal	DAR	ExN	chr1	20186567	20187067	2.4801666504015101	4.4253415931158201E-117	0.11509460739034499	UBXN10	0
postnatal	DAR	ExN	chr3	62718534	62719034	3.3067629394864202	4.5479796025943398E-117	0.122132	CADPS	0
postnatal	DAR	ExN	chr17	1987113	1987613	3.4006751786384801	4.6378769269398303E-117	0.12309045521697699	RTN4RL1	0
postnatal	DAR	ExN	chr22	25192360	25192860	4.2773070498296502	4.8054734660818713E-117	0.117046	KIAA1671	0
postnatal	DAR	ExN	chr2	119248225	119248725	2.89841	4.9334113306208103E-117	0.10248131412238901	STEAP3	0
postnatal	DAR	ExN	chr13	71659464	71659964	4.3749201939945399	5.1738425754992998E-117	0.108065	DACH1	0
postnatal	DAR	ExN	chr11	76695667	76696167	3.3962107740900298	5.2619465825594297E-117	0.120906	ENSG00000254975	0
postnatal	DAR	ExN	chr10	12869318	12869818	3.8727246419132801	5.3353460462490297E-117	0.11100988023481401	ENSG00000285520	7640
postnatal	DAR	ExN	chr18	57446994	57447494	2.98376	5.9778201250065112E-117	0.13094347208391999	ONECUT2	0
postnatal	DAR	ExN	chr10	131080269	131080769	4.1261345110772902	6.2126918990599993E-117	0.102925	TCERG1L	11621
postnatal	DAR	ExN	chr15	74449438	74449938	2.66617	6.3364413376919712E-117	0.12736	UBL7	0
postnatal	DAR	ExN	chr8	93881416	93881916	3.3326087017271599	6.3916402555121304E-117	0.11737179877673699	PDP1	0
postnatal	DAR	ExN	chr4	152023333	152023833	2.8302658048388798	6.5029560829103304E-117	0.10279	ENSG00000286720	0
postnatal	DAR	ExN	chr4	53599515	53600015	4.0961826253338796	7.1463544182474313E-117	0.103504	ENSG00000282278	0
postnatal	DAR	ExN	chr2	200177994	200178494	3.2290581185841698	7.614354505658021E-117	0.11386801898832399	ENSG00000287027	77968
postnatal	DAR	ExN	chr6	27425647	27426147	5.6110848663439796	8.1195926229993704E-117	9.9445848209474594E-2	MCFD2P1	17650
postnatal	DAR	ExN	chr19	18102946	18103446	2.84101	8.5078592977330202E-117	0.11519606752322301	MAST3	0
postnatal	DAR	ExN	chr2	24996790	24997290	3.4971719456048902	8.7005191372306314E-117	0.114867	DNAJC27-AS1	0
postnatal	DAR	ExN	chr12	57452136	57452636	2.3811711218617502	9.0578213446198803E-117	0.167028	INHBE	0
postnatal	DAR	ExN	chr6	96856926	96857426	3.3913027563423199	9.6382343927130923E-117	0.116883	GPR63	19448
postnatal	DAR	ExN	chr15	69881771	69882271	3.0824926899015699	9.8856743036583703E-117	0.148415	DRAIC	38650
postnatal	DAR	ExN	chr15	77714719	77715219	2.8950314124563801	1.04633240280906E-116	0.10307175859941101	LINGO1	0
postnatal	DAR	ExN	chr4	5921400	5921900	1.94982	1.05519096693952E-116	0.130089	C4orf50	0
postnatal	DAR	ExN	chr12	63090690	63091190	3.1423549912989301	1.06464829147093E-116	0.116113	RSL24D1P5	34924
postnatal	DAR	ExN	chr6	70150505	70151005	2.8749919416841099	1.11285837630882E-116	9.8379429173474503E-2	COL19A1	0
postnatal	DAR	ExN	chr17	82184698	82185198	3.4739436682309099	1.12041733766986E-116	0.110847	CCDC57	0
postnatal	DAR	ExN	chr22	36369126	36369626	3.0939761216102899	1.1457580548931E-116	0.127865	MYH9	0
postnatal	DAR	ExN	chr17	27968247	27968747	4.2686232013799899	1.16056013768254E-116	0.107065	LINC01992	0
postnatal	DAR	ExN	chr10	48499092	48499592	3.4063436881561699	1.16071452081385E-116	0.117747	ARHGAP22	0
postnatal	DAR	ExN	chr11	29782359	29782859	3.1210564543764101	1.2716232837407101E-116	0.114018	LINC02755	0
postnatal	DAR	ExN	chr14	88825466	88825966	2.9477897839487701	1.35392883217851E-116	0.121859	TTC8	0
postnatal	DAR	ExN	chr8	141153384	141153884	2.7295590373850702	1.42680687444985E-116	0.114233	DENND3	0
postnatal	DAR	ExN	chr7	26491223	26491723	3.1291681262043398	1.5464376591801699E-116	0.121992	LINC02981	0
postnatal	DAR	ExN	chr10	77309417	77309917	3.3445034528504798	1.6413710863924201E-116	0.11611	KCNMA1	0
postnatal	DAR	ExN	chr12	54558228	54558728	3.5371716771594301	1.7086911404680799E-116	0.11213907640750299	PDE1B	0
postnatal	DAR	ExN	chr11	124747981	124748481	3.4897972351690698	1.7541536190170201E-116	0.100925	VSIG2	0
postnatal	DAR	ExN	chr14	77215538	77216038	3.2402126031927798	1.83828879651779E-116	0.13323867516999799	ENSG00000259164	0
postnatal	DAR	ExN	chr1	74571195	74571695	2.6825503234897901	1.9636373668639499E-116	0.105628	ERICH3	0
postnatal	DAR	ExN	chr4	143355704	143356204	3.6352528708200298	1.9760224722178489E-116	0.11254782300093299	GAB1	0
postnatal	DAR	ExN	chr7	130135598	130136098	3.6412307093963201	2.0070983892987801E-116	0.123684	KLHDC10	0
postnatal	DAR	ExN	chr12	110354134	110354634	3.1154455712849298	2.0761376107598399E-116	0.124482	ATP2A2	3040
postnatal	DAR	ExN	chr7	104977209	104977709	3.0652417119222202	2.15537722710527E-116	0.141568	KMT2E	0
postnatal	DAR	ExN	chr3	10393195	10393695	3.4686638534723202	2.2667352651702E-116	0.100531	ATP2B2	0
postnatal	DAR	ExN	chr4	61064480	61064980	3.2675955127057699	2.47239198045832E-116	0.100355	LINC02271	78675
postnatal	DAR	ExN	chr1	1217785	1218285	2.9915554295978701	2.5828563239333601E-116	0.12417	SDF4	0
postnatal	DAR	ExN	chr1	241749171	241749671	2.6193493370891501	2.80079758566551E-116	0.118326	WDR64	0
postnatal	DAR	ExN	chr19	3683865	3684365	3.26135	2.8171830927207901E-116	0.140125	PIP5K1C	0
postnatal	DAR	ExN	chr1	212671599	212672099	2.8248722623777698	2.8398234873534999E-116	0.153932	LINC02773	5960
postnatal	DAR	ExN	chr1	111750778	111751278	3.2031264189911801	2.9244455126063098E-116	0.108643	INKA2	0
postnatal	DAR	ExN	chr15	77697868	77698368	3.5501663777291799	3.0376424130029899E-116	0.109852	LINGO1	0
postnatal	DAR	ExN	chr18	3803238	3803738	3.1485613661173599	3.0376424130029899E-116	0.111923	DLGAP1	0
postnatal	DAR	ExN	chr9	86324246	86324746	3.2438151644501101	3.0472258095971E-116	0.11210303991410001	TUT7	0
postnatal	DAR	ExN	chr6	168377433	168377933	3.0578483276623598	3.1415403746108401E-116	0.113344	ENSG00000260771	2077
postnatal	DAR	ExN	chr3	170016835	170017335	3.8399812146782901	3.26444464682546E-116	0.12764078646438001	SEC62	18461
postnatal	DAR	ExN	chr17	80920429	80920929	3.0115	3.2708448809622803E-116	0.10888871486987101	RPTOR	0
postnatal	DAR	ExN	chr10	16521534	16522034	2.24264	3.4258593246594103E-116	0.15944484113819299	C1QL3	0
postnatal	DAR	ExN	chr6	26511063	26511563	3.7608478117586599	3.9492114616865499E-116	0.124874	BTN1A1	637
postnatal	DAR	ExN	chr3	85662375	85662875	3.6688103623914299	4.3386859380854901E-116	0.10030652673420599	CADM2	0
postnatal	DAR	ExN	chr9	20297741	20298241	2.78814	4.5047132881035789E-116	0.140074	ENSG00000237434	33204
postnatal	DAR	ExN	chr5	154174573	154175073	3.78991	4.6491271178245699E-116	0.10479940169470101	MFAP3	0
postnatal	DAR	ExN	chr11	75143044	75143544	1.94822	4.6522495967314499E-116	0.150166	SLCO2B1	0
postnatal	DAR	ExN	chr11	87353872	87354372	3.41452	4.6603979783565999E-116	0.129724	PSMA2P1	23819
postnatal	DAR	ExN	chr12	125229854	125230354	2.9547451155857001	4.7573699997254591E-116	0.106413	TMEM132B	0
postnatal	DAR	ExN	chr9	124423432	124423932	3.9860875484642402	5.2190650671338597E-116	0.12644842143128601	PSMB7	7987
postnatal	DAR	ExN	chr1	6048086	6048586	3.5094	5.3588548716045394E-116	0.120853	KCNAB2	0
postnatal	DAR	ExN	chr14	51188565	51189065	3.14249	5.5312652807977795E-116	0.127606	TMX1	51096
postnatal	DAR	ExN	chr19	5091141	5091641	2.44465	5.5480235332669498E-116	0.13676130107513201	KDM4B	0
postnatal	DAR	ExN	chr8	117762719	117763219	3.10115	5.8312198548305197E-116	9.1405563440767695E-2	EXT1	31270
postnatal	DAR	ExN	chr15	62770006	62770506	3.2455194674482302	6.6182941564235799E-116	0.115137	TLN2	0
postnatal	DAR	ExN	chr12	52202409	52202909	2.3179256501054102	6.8286043948125795E-116	0.12503525628541001	LINC00592	0
postnatal	DAR	ExN	chr16	14362751	14363251	3.4359986898616302	6.8510279679036494E-116	0.104931	LINC02130	0
postnatal	DAR	ExN	chr4	76709404	76709904	3.1372913035112902	7.1989681077715192E-116	0.12917	SHROOM3	0
postnatal	DAR	ExN	chr5	168434710	168435210	2.7236325165586299	7.5359536144143599E-116	0.11626	WWC1	0
postnatal	DAR	ExN	chr6	123036645	123037145	2.8805431214590498	8.0196826698034893E-116	0.10480765478856099	CLVS2	0
postnatal	DAR	ExN	chr5	175844939	175845439	3.4034867664942801	8.1776070599958094E-116	0.122173	CPLX2	0
postnatal	DAR	ExN	chr11	76836456	76836956	3.14153	8.6716360442256995E-116	0.115633	ACER3	23902
postnatal	DAR	ExN	chr11	12286916	12287416	3.5646837848213799	1.04855802355591E-115	0.124171	MICAL2	0
postnatal	DAR	ExN	chr6	109362404	109362904	3.43156	1.0561510858807099E-115	0.116515	CD164	3609
postnatal	DAR	ExN	chr9	33124960	33125460	3.26049	1.0869621523989899E-115	0.109278	B4GALT1	0
postnatal	DAR	ExN	chr12	9364765	9365265	2.4652715964724399	1.1310505354233E-115	0.14406369720720499	LINC02367	0
postnatal	DAR	ExN	chr11	70331801	70332301	3.13096	1.13147933021159E-115	0.101459	PPFIA1	0
postnatal	DAR	ExN	chr9	114156632	114157132	2.6741337071991098	1.1437592404917699E-115	0.168976	COL27A1	0
postnatal	DAR	ExN	chr18	46628052	46628552	3.27995	1.1483100044731699E-115	0.108596	LOXHD1	0
postnatal	DAR	ExN	chr20	37988636	37989136	2.9146213502731899	1.17428289480472E-115	0.14120352088926499	TTI1	0
postnatal	DAR	ExN	chr7	26493976	26494476	2.9634599545172899	1.28659521607938E-115	0.100168	LINC02981	0
postnatal	DAR	ExN	chr11	120912436	120912936	3.3740893906199498	1.4123810500651E-115	0.119754	GRIK4	0
postnatal	DAR	ExN	chr10	104559760	104560260	4.3144812177717302	1.48169967472421E-115	0.10950426616626099	ENSG00000237761	6670
postnatal	DAR	ExN	chr15	26661653	26662153	2.6473773863057302	1.60427628010218E-115	0.13123483144036499	GABRB3	0
postnatal	DAR	ExN	chr20	5731668	5732168	2.8664863382128298	1.6626640302540401E-115	0.109834	SHLD1	18224
postnatal	DAR	ExN	chr19	13123193	13123693	3.1715189788060201	1.6855959630020099E-115	0.11950269745103401	NACC1	0
postnatal	DAR	ExN	chr2	37771435	37771935	3.47338	1.79114455293759E-115	0.107482	ENSG00000236572	24388
postnatal	DAR	ExN	chr13	44128398	44128898	2.81612	1.8365663516323101E-115	0.138928	LINC00390	0
postnatal	DAR	ExN	chr9	137920796	137921296	3.9244865723044602	1.9606439175329701E-115	0.101129	CACNA1B	0
postnatal	DAR	ExN	chr7	78195299	78195799	4.04257	2.1139794455119398E-115	0.119399	MAGI2	0
postnatal	DAR	ExN	chr16	13999864	14000364	2.4575105990658299	2.1315510890277698E-115	0.139203	LINC02185	833
postnatal	DAR	ExN	chr11	58149733	58150233	2.9954945136448301	2.2435375935669101E-115	8.2603054007490406E-2	OR9Q1	0
postnatal	DAR	ExN	chr22	25950151	25950651	3.27018	2.3262892156305E-115	0.12628262274361901	MYO18B	0
postnatal	DAR	ExN	chr13	47008219	47008719	3.3038714133683902	2.4177761468937E-115	9.6951338252067296E-2	HTR2A	111142
postnatal	DAR	ExN	chr11	45078314	45078814	2.9980367009642301	2.4503926657498902E-115	0.14036575627283701	PRDM11	16991
postnatal	DAR	ExN	chr16	505821	506321	3.1094324285535402	2.5785633993457602E-115	0.136406	RAB11FIP3	0
postnatal	DAR	ExN	chr19	35141017	35141517	1.27793	2.7252372512944701E-115	0.24652748424101401	LGI4	0
postnatal	DAR	ExN	chr8	20766423	20766923	2.9051381190486301	2.7862369539246202E-115	9.4378038558230598E-2	ENSG00000253300	66270
postnatal	DAR	ExN	chr1	209590347	209590847	2.4610391736592598	2.7993339465700111E-115	0.15490314338125899	CAMK1G	0
postnatal	DAR	ExN	chr8	22230356	22230856	2.5909356387571898	2.8108797307205398E-115	0.13935142894449401	PHYHIP	0
postnatal	DAR	ExN	chr18	46649091	46649591	3.4685869900053201	2.8124969308444002E-115	0.11419255102461801	LOXHD1	0
postnatal	DAR	ExN	chr3	11116573	11117073	3.7713287806365798	2.8350778130929799E-115	9.3413257089128093E-2	HRH1	20019
postnatal	DAR	ExN	chr20	21833189	21833689	4.9714948920472004	3.0827730985295598E-115	0.104424	RPL41P1	77838
postnatal	DAR	ExN	chr1	156667596	156668096	2.0625878771641402	3.0880997340410201E-115	0.15523	NES	666
postnatal	DAR	ExN	chr11	58127246	58127746	3.9162217552224301	3.1521190659857498E-115	9.0117668749687505E-2	OR9Q1	0
postnatal	DAR	ExN	chr22	33707603	33708103	3.7107214006457201	3.1598996583938001E-115	0.109197	LARGE1	0
postnatal	DAR	ExN	chr1	193533821	193534321	3.1347440408256002	3.1663579806235998E-115	0.12618543335426199	ENSG00000227240	0
postnatal	DAR	ExN	chr10	119235212	119235712	3.2328184880670201	3.16785520853594E-115	0.11373901859115899	GRK5	0
postnatal	DAR	ExN	chr8	756513	757013	3.0902956814337599	3.33543294102906E-115	9.8494231244802E-2	DLGAP2	0
postnatal	DAR	ExN	chr18	23815081	23815581	3.0117025586055899	3.3798769521133602E-115	0.12857601533145199	LAMA3	0
postnatal	DAR	ExN	chr5	150264593	150265093	3.00358	3.62974871028602E-115	0.10914380956165699	CAMK2A	0
postnatal	DAR	ExN	chr14	37878457	37878957	4.0406262480163599	3.7676098585061902E-115	0.123182	TTC6	0
postnatal	DAR	ExN	chr2	1824446	1824946	2.0191159939449101	4.0337936241539299E-115	0.12808027538491801	MYT1L	0
postnatal	DAR	ExN	chr2	201971350	201971850	3.1481947959687502	4.3598582374291703E-115	0.13083535214341399	RNU6-440P	43806
postnatal	DAR	ExN	chr8	22057761	22058261	2.2570352010695198	4.5319784274528202E-115	0.16788918231546099	DMTN	0
postnatal	DAR	ExN	chr1	26016413	26016913	2.4225413185078799	4.5642024948248403E-115	0.16142844599952999	EXTL1	2970
postnatal	DAR	ExN	chr9	107375964	107376464	4.22954	4.7233967048335702E-115	9.5803563954942994E-2	LINC01509	43726
postnatal	DAR	ExN	chr5	177040554	177041054	3.0627060702075299	4.7739225727774596E-115	9.2811104859176499E-2	ZNF346	0
postnatal	DAR	ExN	chr7	1513304	1513804	2.4284888306128898	4.87486113103807E-115	0.14436403431665401	ENSG00000231927	3876
postnatal	DAR	ExN	chr17	31444082	31444582	3.5358703510541498	5.0696772650180902E-115	0.114341	RAB11FIP4	0
postnatal	DAR	ExN	chr16	10244975	10245475	3.2009968266317399	5.1656380850741896E-115	0.115826	ENSG00000285543	17393
postnatal	DAR	ExN	chr2	17620161	17620661	3.1652537714643598	5.2540811114627296E-115	0.12136	VSNL1	0
postnatal	DAR	ExN	chr12	130001608	130002108	3.1411325065639399	5.60376894629925E-115	9.5316496584295404E-2	ENSG00000261650	22384
postnatal	DAR	ExN	chr6	82144110	82144610	2.6314718484108002	6.0127800584046703E-115	0.14114096211045801	LINC02542	0
postnatal	DAR	ExN	chr5	173732957	173733457	3.64479	6.1461277706601396E-115	0.107122	LINC01484	0
postnatal	DAR	ExN	chr12	130488118	130488618	2.6501822946431699	6.3186062277361602E-115	0.115933	RIMBP2	0
postnatal	DAR	ExN	chr21	38942415	38942915	4.24971	6.5408956279157499E-115	8.9265323562857796E-2	ENSG00000205622	0
postnatal	DAR	ExN	chr12	14048149	14048649	3.3159676649100698	7.0675663352145501E-115	0.119383	GRIN2B	66146
postnatal	DAR	ExN	chr7	117993170	117993670	2.8905035334517701	7.6920853398760007E-115	0.13185123503943899	ENSG00000234826	5187
postnatal	DAR	ExN	chr6	150420831	150421331	3.6292077502019602	7.7738241225845396E-115	0.12089228084735699	IYD	14861
postnatal	DAR	ExN	chr7	93177122	93177622	4.0738631782139603	7.8871951762322197E-115	0.112775	HEPACAM2	10911
postnatal	DAR	ExN	chr2	124382207	124382707	3.2722224491394298	8.2933840958764293E-115	9.9397440212770305E-2	CNTNAP5	0
postnatal	DAR	ExN	chr5	5716655	5717155	3.9778564370435099	9.0418631666417993E-115	0.11293647929782701	ENSG00000286986	21912
postnatal	DAR	ExN	chr2	224156409	224156909	3.55389	9.1143807381784194E-115	0.113271	USP21P1	12754
postnatal	DAR	ExN	chr1	4170843	4171343	3.2392210588212902	9.3765884084576804E-115	0.11627138599699301	EEF1DP6	4184
postnatal	DAR	ExN	chr15	68590981	68591481	2.4613693871481499	9.8256755589154203E-115	0.13019638294201699	CORO2B	0
postnatal	DAR	ExN	chr18	36482799	36483299	3.0763972706140601	9.92424919549414E-115	0.121241	FHOD3	0
postnatal	DAR	ExN	chr20	3454965	3455465	3.9592508651974199	9.98707827802991E-115	0.110755	ENSG00000225116	9711
postnatal	DAR	ExN	chr9	83563260	83563760	3.1977538912636301	1.0037757578049199E-114	0.104845	FRMD3	24713
postnatal	DAR	ExN	chr8	141595640	141596140	2.8039895824240202	1.0566235142488199E-114	0.114137	ENSG00000287677	0
postnatal	DAR	ExN	chr6	69294246	69294746	2.92668	1.18190307385128E-114	0.135459	ADGRB3	0
postnatal	DAR	ExN	chr1	107991333	107991833	3.2558055808133601	1.21799175243428E-114	9.5741397037680101E-2	VAV3-AS1	0
postnatal	DAR	ExN	chr10	12835722	12836222	3.09399	1.4023935963847501E-114	0.11869323549902799	CAMK1D	176
postnatal	DAR	ExN	chr1	246934594	246935094	2.47626	1.42591159795433E-114	0.108375	AHCTF1	2645
postnatal	DAR	ExN	chr5	163596853	163597353	2.6372922520885802	1.4472989352583501E-114	0.115611	ENSG00000285590	0
postnatal	DAR	ExN	chr3	161230513	161231013	3.9959120889399302	1.4547656444393299E-114	0.11438449043666001	NMD3	0
postnatal	DAR	ExN	chr2	71060770	71061270	3.6949339404767598	1.6031918549996899E-114	0.11264	ENSG00000236469	0
postnatal	DAR	ExN	chr1	41830637	41831137	3.6922506271896798	1.7030944282800798E-114	0.119342	HIVEP3	0
postnatal	DAR	ExN	chr20	10314096	10314596	3.14077	1.74186666947247E-114	0.118387	SNAP25-AS1	0
postnatal	DAR	ExN	chr5	31758790	31759290	2.8301664804018301	1.781329992048909E-114	0.115551	PDZD2	0
postnatal	DAR	ExN	chr10	59894010	59894510	1.9862069434709899	1.88801662758853E-114	0.14230880467842599	CCDC6	0
postnatal	DAR	ExN	chr13	76830786	76831286	3.3938581427232299	1.964416345767109E-114	0.11531004587558499	ENSG00000285572	0
postnatal	DAR	ExN	chr3	150158885	150159385	2.95557	2.041413693718219E-114	0.10131	ENSG00000243944	0
postnatal	DAR	ExN	chr16	9154509	9155009	2.0102198472122002	2.252269229490619E-114	0.14072013404185299	RPL21P119	1392
postnatal	DAR	ExN	chr17	39003103	39003603	3.5671992999284798	2.378464295480189E-114	9.7081368443958496E-2	ENSG00000266588	0
postnatal	DAR	ExN	chr2	106948908	106949408	3.8952252465352699	2.4942071200090099E-114	9.7303953294773093E-2	ENSG00000286218	0
postnatal	DAR	ExN	chr11	134044764	134045264	2.9189179378472998	2.567776018061219E-114	0.114088	LINC02731	0
postnatal	DAR	ExN	chr12	108374867	108375367	3.8036649281489101	2.6656391390852289E-114	0.10072484725017999	CMKLR1	35549
postnatal	DAR	ExN	chr5	17403778	17404278	2.7981357668852298	2.9325529750390001E-114	0.12218	LINC02217	0
postnatal	DAR	ExN	chr20	12882962	12883462	4.1328	3.2894929140717201E-114	0.105547	LINC01722	0
postnatal	DAR	ExN	chr16	29849478	29849978	3.3210002786292101	3.3011545526062188E-114	0.11523460895476099	MVP	1438
postnatal	DAR	ExN	chr4	156252196	156252696	3.5195702379717502	3.7262337285481498E-114	0.10527072668325201	ENSG00000289320	241817
postnatal	DAR	ExN	chr18	24536207	24536707	3.6628616187864802	3.7591347193195104E-114	0.10785665500321499	ENSG00000266489	0
postnatal	DAR	ExN	chr3	108313008	108313508	3.6034853805887002	3.7837955114378587E-114	0.100488	HHLA2	0
postnatal	DAR	ExN	chr18	54742605	54743105	2.7675450785698699	3.9098540858599797E-114	0.13899035897068501	RAB27B	0
postnatal	DAR	ExN	chr7	101568695	101569195	4.2805229399314699	3.9707607591821188E-114	0.101107	LINC01007	0
postnatal	DAR	ExN	chr8	29687800	29688300	3.6055138171330099	3.9885544900100998E-114	0.11279252942087301	LINC00589	0
postnatal	DAR	ExN	chr17	45240774	45241274	2.43828	3.99390015694835E-114	0.167815	FMNL1	0
postnatal	DAR	ExN	chr11	57888156	57888656	3.1495748521486502	4.02393000494925E-114	0.109361	OR5BA1P	14567
postnatal	DAR	ExN	chr13	51874493	51874993	2.7245787651264299	4.0284622451778296E-114	0.136826	CCDC70	8260
postnatal	DAR	ExN	chr8	38552160	38552660	2.9533510236691498	4.0527321287557687E-114	0.13465966186961001	C8orf86	0
postnatal	DAR	ExN	chr4	77485250	77485750	3.5732550602007298	4.05574843167891E-114	0.107411	ENSG00000249036	0
postnatal	DAR	ExN	chr16	7319395	7319895	3.5244103465996499	4.22108049108192E-114	9.6249360165203898E-2	RBFOX1	0
postnatal	DAR	ExN	chr4	7513638	7514138	3.3242817402445102	4.2316198934236497E-114	0.11802	SORCS2	0
postnatal	DAR	ExN	chr15	91124169	91124669	3.1275098753893902	4.2565444000658797E-114	0.110022	SV2B	0
postnatal	DAR	ExN	chr11	15210282	15210782	3.9580618798872802	4.3247498626316503E-114	0.130007	INSC	0
postnatal	DAR	ExN	chr2	165837051	165837551	3.1876641157964598	4.3790879852478198E-114	0.124469	ENSG00000229195	0
postnatal	DAR	ExN	chr1	49294420	49294920	4.9579493803823604	4.7481896884769593E-114	0.102434	AGBL4	0
postnatal	DAR	ExN	chr6	5671116	5671616	2.9280193594837201	4.9136607251790399E-114	0.116716	FARS2	0
postnatal	DAR	ExN	chr1	77421656	77422156	3.6958	5.0280890286223903E-114	9.9321196353567398E-2	AK5	0
postnatal	DAR	ExN	chr6	24332162	24332662	3.8147873065440301	5.1415880500303199E-114	0.108262	DCDC2	0
postnatal	DAR	ExN	chr1	46528491	46528991	2.8875364624055302	6.0729198623005698E-114	0.111819	TMEM275	3174
postnatal	DAR	ExN	chr6	61118043	61118543	4.4742242282754603	6.3372143588892397E-114	0.10751848807254299	ENSG00000220030	122354
postnatal	DAR	ExN	chr14	39434296	39434796	3.55429	6.5232183666355399E-114	0.117809	ENSG00000258526	0
postnatal	DAR	ExN	chr7	73504835	73505335	3.36405	6.6486700300702597E-114	0.115485	BAZ1B	0
postnatal	DAR	ExN	chr2	22274506	22275006	3.4570099475494098	6.9235954992764294E-114	9.9640042025233799E-2	ENSG00000228999	0
postnatal	DAR	ExN	chr8	104889051	104889551	3.71984	7.139897456281939E-114	0.118395	ZFPM2	0
postnatal	DAR	ExN	chr1	34872119	34872619	3.40626	7.3168821944378694E-114	0.103869	DLGAP3	0
postnatal	DAR	ExN	chr5	142403949	142404449	2.8151565549847102	7.5521159736266098E-114	0.108134	SPRY4-AS1	0
postnatal	DAR	ExN	chr8	100443010	100443510	3.297	7.6282613709415387E-114	0.13830646670987201	ENSG00000253824	0
postnatal	DAR	ExN	chr7	88034169	88034669	3.1850248561246701	9.1493908347944895E-114	0.10973622764657701	ADAM22	0
postnatal	DAR	ExN	chr2	162298695	162299195	3.02455	9.2793060494483199E-114	0.105978	IFIH1	0
postnatal	DAR	ExN	chr17	34156588	34157088	2.19361	9.4125173441502405E-114	0.124959	ASIC2	0
postnatal	DAR	ExN	chr2	231488025	231488525	3.8906119421157102	1.0791088929154399E-113	0.106417	NCL	4383
postnatal	DAR	ExN	chr17	82702163	82702663	2.13192	1.07993298051149E-113	0.14314992313660099	ENSG00000289945	2128
postnatal	DAR	ExN	chr9	98580941	98581441	3.21241	1.10003571267605E-113	0.118215	GABBR2	0
postnatal	DAR	ExN	chr1	203597551	203598051	2.50353	1.18116052096063E-113	0.14662373853131999	ATP2B4	28735
postnatal	DAR	ExN	chr8	40377346	40377846	2.7407858500052198	1.18116052096063E-113	0.142013	ENSG00000253354	0
postnatal	DAR	ExN	chr12	99005674	99006174	3.1176824612109102	1.2784468914019601E-113	0.12168	ANKS1B	0
postnatal	DAR	ExN	chr6	96150336	96150836	2.51347	1.2821701235063899E-113	0.12663216123059701	FUT9	0
postnatal	DAR	ExN	chr5	36174820	36175320	2.7340724908148202	1.3124715719509699E-113	0.122739	SKP2	0
postnatal	DAR	ExN	chr20	45453172	45453672	3.8425337179546699	1.39540881707779E-113	0.10197821694788101	PIGT	0
postnatal	DAR	ExN	chr2	175879737	175880237	3.6986561407567602	1.4138853113749501E-113	9.8274414691751202E-2	ENSG00000235047	17098
postnatal	DAR	ExN	chr12	88994869	88995369	3.58938	1.4154899580893999E-113	0.111908	LINC02458	15311
postnatal	DAR	ExN	chr10	103499782	103500282	4.1045975007855997	1.44183636687244E-113	0.13111480633532599	NEURL1-AS1	0
postnatal	DAR	ExN	chr22	24950478	24950978	2.4521672892852302	1.46134513049648E-113	0.130921	KIAA1671	1737
postnatal	DAR	ExN	chr2	82215259	82215759	3.6712693120364701	1.51148134135302E-113	0.11739	LYARP1	52667
postnatal	DAR	ExN	chr15	41607016	41607516	3.05288	1.64373995418526E-113	0.116832	ENSG00000260926	1940
postnatal	DAR	ExN	chr6	30042438	30042938	3.9893402470456301	1.9525001668094601E-113	9.9083192541125298E-2	ZNRD1ASP	0
postnatal	DAR	ExN	chr15	52326661	52327161	3.4411644123956502	2.05311464874509E-113	0.123769	MYO5A	0
postnatal	DAR	ExN	chr2	65405595	65406095	3.9469379205382098	2.06041521291586E-113	0.121755	SPRED2	0
postnatal	DAR	ExN	chr17	54183132	54183632	3.9429302516811999	2.1583013682673601E-113	9.2091769933904596E-2	ENSG00000285939	0
postnatal	DAR	ExN	chr1	160181832	160182332	3.11657	2.2389057298138601E-113	0.11207066105154299	ATP1A4	0
postnatal	DAR	ExN	chr20	63180670	63181170	2.4053818607173101	2.3057895801406501E-113	0.12153	ENSG00000231977	0
postnatal	DAR	ExN	chr11	128453426	128453926	3.0572345124441802	2.35721110223163E-113	0.113023	ETS1	4834
postnatal	DAR	ExN	chr10	97973980	97974480	2.5356418321823102	2.4301185063658999E-113	0.14968980185976399	CRTAC1	0
postnatal	DAR	ExN	chr22	34072597	34073097	3.11518	2.5256915054642001E-113	8.8830787221540197E-2	LINC01643	0
postnatal	DAR	ExN	chr2	99858986	99859486	3.3200167173521602	2.5611149577550299E-113	0.12602967794372699	AFF3	0
postnatal	DAR	ExN	chr2	3147792	3148292	3.2420023631052501	2.5800833051105601E-113	0.112304	ENSG00000236760	2011
postnatal	DAR	ExN	chr3	25572914	25573414	2.7229552002696198	2.6256955154848298E-113	0.12601	RARB	0
postnatal	DAR	ExN	chr1	181989322	181989822	3.43703	2.7049595983362299E-113	0.10505846428287299	ENSG00000287452	0
postnatal	DAR	ExN	chr5	50656967	50657467	3.6210408191861498	2.7188572343769101E-113	0.116336	ENSG00000271752	5391
postnatal	DAR	ExN	chr16	31332005	31332505	3.8609669662164801	2.82643289339747E-113	0.10469311302930399	ITGAM	0
postnatal	DAR	ExN	chr15	79083071	79083571	3.7164200245047501	2.9536274118277803E-113	0.117067	RASGRF1	0
postnatal	DAR	ExN	chr1	34684219	34684719	3.4978600839802199	2.9759937022820403E-113	0.12201459225585901	ENSG00000287703	0
postnatal	DAR	ExN	chr10	116007523	116008023	4.0332168363281502	3.36849743926955E-113	0.101492	GFRA1	48901
postnatal	DAR	ExN	chr1	233865297	233865797	4.6165787760310897	3.40769300007144E-113	9.8015458599621103E-2	ENSG00000286666	0
postnatal	DAR	ExN	chr11	132220513	132221013	3.3663	3.4490324216465202E-113	0.111007	NTM	0
postnatal	DAR	ExN	chr6	169172916	169173416	4.3382121123992201	3.4606867827581398E-113	0.100862	LINC02544	1860
postnatal	DAR	ExN	chr2	36800892	36801392	3.2278689648246401	3.7262763545799602E-113	9.7250104909826204E-2	VIT	0
postnatal	DAR	ExN	chr9	75039053	75039553	3.02141	3.7834991696571798E-113	0.11371409619350401	CARNMT1	10629
postnatal	DAR	ExN	chr4	5845572	5846072	3.09983	3.79259819434864E-113	0.11071672232096701	CRMP1	0
postnatal	DAR	ExN	chr11	6259398	6259898	2.3015682057346898	3.8150516759772801E-113	0.195489	CCKBR	0
postnatal	DAR	ExN	chr2	27263936	27264436	2.8411481266447498	3.8919352170576601E-113	0.109713	SLC30A3	0
postnatal	DAR	ExN	chr1	35210862	35211362	2.7192061477490799	3.9220955952791202E-113	0.11747703304788799	Y_RNA	14799
postnatal	DAR	ExN	chr14	103886591	103887091	3.4144808117719601	4.11336455672604E-113	0.113419	ENSG00000287346	6209
postnatal	DAR	ExN	chr22	37053431	37053931	3.0327522744515298	4.3099979419625101E-113	0.113384	KCTD17	0
postnatal	DAR	ExN	chr4	145347604	145348104	4.2475581261627404	4.44826650641552E-113	0.105075	LINC02266	4044
postnatal	DAR	ExN	chr3	53804871	53805371	3.17617	4.4933158792354297E-113	0.118422	CACNA1D	0
postnatal	DAR	ExN	chr9	135722195	135722695	3.1703	4.6796186876641899E-113	0.140834	KCNT1	0
postnatal	DAR	ExN	chr6	42394656	42395156	3.0470890279742502	4.6863704420191498E-113	0.10244	TRERF1	0
postnatal	DAR	ExN	chr9	135707704	135708204	2.6852578074318401	4.7287732208194701E-113	0.131581	KCNT1	0
postnatal	DAR	ExN	chr22	17131605	17132105	1.9492321910639601	4.8379438960943699E-113	0.13037262842292899	LINC01664	0
postnatal	DAR	ExN	chr7	25054725	25055225	3.3714553929612801	5.3554137231768905E-113	0.116467	CYCS	63430
postnatal	DAR	ExN	chr6	150290291	150290791	2.7438353671657998	5.7396052781157604E-113	0.119797	RNU4-7P	35831
postnatal	DAR	ExN	chr17	33218798	33219298	2.59592	6.2260269781373597E-113	0.131809	ASIC2	0
postnatal	DAR	ExN	chr11	120667182	120667682	3.7498943442097099	7.4758305125251307E-113	0.12564812013566801	GRIK4	0
postnatal	DAR	ExN	chr12	110114427	110114927	3.44322	7.8570812430900209E-113	0.113217	IFT81	9407
postnatal	DAR	ExN	chr3	13301255	13301755	2.84987	8.2307226873140601E-113	0.134557	NUP210	14479
postnatal	DAR	ExN	chr6	6918507	6919007	3.91043	8.5699857519525007E-113	0.13616996279809601	ENSG00000223342	0
postnatal	DAR	ExN	chr8	90338042	90338542	3.83339	8.7787813321695805E-113	0.10531118071274199	ENSG00000254180	0
postnatal	DAR	ExN	chr2	48126043	48126543	2.8509894951475001	9.0171118733935403E-113	0.125275	ENSG00000230773	0
postnatal	DAR	ExN	chr12	114213231	114213731	2.6705036713733601	9.3180642943834718E-113	8.8690546093734196E-2	LINC02459	25238
postnatal	DAR	ExN	chr4	172963915	172964415	3.1532115123798499	9.4326011113170699E-113	0.10229269733797799	GALNTL6	0
postnatal	DAR	ExN	chr13	32880930	32881430	3.0806822469125801	9.5604801128793803E-113	0.110143	LINC00423	0
postnatal	DAR	ExN	chr12	48999566	49000066	2.2005346293478798	9.686236215122891E-113	0.17292211050096301	DDN-AS1	0
postnatal	DAR	ExN	chr16	22090251	22090751	4.0691419849562296	1.01751434975526E-112	8.8738814856784004E-2	ENSG00000260277	0
postnatal	DAR	ExN	chr18	52572081	52572581	3.3420360004955501	1.0554457572035501E-112	0.122368	DCC	0
postnatal	DAR	ExN	chr9	119688593	119689093	4.5101990461402499	1.0714993244595199E-112	0.106967	ENSG00000260970	164467
postnatal	DAR	ExN	chr1	2032673	2033173	2.67825	1.0765070308568901E-112	0.123852	GABRD	1914
postnatal	DAR	ExN	chr20	35235974	35236474	4.0182392125999797	1.2739480261474601E-112	0.10946787264638499	MMP24OS	0
postnatal	DAR	ExN	chr1	176692401	176692901	3.2705291056986701	1.3374744333902999E-112	0.12723615311591699	PAPPA2	0
postnatal	DAR	ExN	chr5	75043775	75044275	3.6419706312886002	1.4232370972550899E-112	0.11514442468389301	GCNT4	0
postnatal	DAR	ExN	chr5	1510130	1510630	2.6156820765502902	1.54907336018146E-112	0.12242	LPCAT1	0
postnatal	DAR	ExN	chr1	82978412	82978912	3.55078	1.5698334232813401E-112	0.106816	LINC01362	0
postnatal	DAR	ExN	chr1	201370445	201370945	4.2853303791924198	1.5972457749296599E-112	0.113221	TNNT2	0
postnatal	DAR	ExN	chr4	8070822	8071322	2.5834143175180801	1.6851742343167501E-112	0.14212501503269101	ABLIM2	0
postnatal	DAR	ExN	chr3	9803415	9803915	3.6979514995239402	1.69796475322109E-112	0.119242	ARPC4	0
postnatal	DAR	ExN	chr5	162001979	162002479	3.24132	1.7049182855966599E-112	9.8424509423466394E-2	GABRG2	0
postnatal	DAR	ExN	chr8	103105125	103105625	1.9518203138610699	1.79249565306507E-112	0.16137538734647799	MTCO2P4	13615
postnatal	DAR	ExN	chr6	161079840	161080340	3.3973888217433599	1.83533072438344E-112	0.117693	MAP3K4	0
postnatal	DAR	ExN	chr9	128724714	128725214	2.21702	1.92550892849082E-112	0.16361257559792799	ZDHHC12-DT	0
postnatal	DAR	ExN	chr20	3189771	3190271	2.9480198172196399	2.0199158164948901E-112	0.10123901106868401	DDRGK1	78
postnatal	DAR	ExN	chr14	47526574	47527074	3.1214	2.1141249517074202E-112	0.12594752464900899	MDGA2	0
postnatal	DAR	ExN	chr6	47134648	47135148	2.8670516249687199	2.1979968670366698E-112	0.13232011576052499	ADGRF1	92297
postnatal	DAR	ExN	chr4	100819361	100819861	3.35031	2.2472533478834E-112	0.10827	EMCN	0
postnatal	DAR	ExN	chr3	34297540	34298040	3.2073273204006001	2.3012318623258498E-112	8.9448027468250701E-2	LINC01811	0
postnatal	DAR	ExN	chr8	102509362	102509862	3.7557338545525298	2.3153813417897E-112	0.108317	RPS12P15	5224
postnatal	DAR	ExN	chr11	45828842	45829342	3.5149247246762201	2.3555990891722E-112	0.100836	ENSG00000255447	3583
postnatal	DAR	ExN	chr5	86879161	86879661	3.1897520407333801	2.60635123300294E-112	0.13681708344242799	ENSG00000242477	4569
postnatal	DAR	ExN	chr5	128093164	128093664	3.7278569695110999	2.7684334868487301E-112	0.13225108091930299	SLC12A2	0
postnatal	DAR	ExN	chr2	14520487	14520987	4.0964199366671599	2.8029536602636402E-112	0.104968	Metazoa_SRP	9953
postnatal	DAR	ExN	chr12	124793093	124793593	2.6559141747025201	2.90239454908438E-112	0.114868	SCARB1	0
postnatal	DAR	ExN	chr1	36871449	36871949	2.1354372782101998	3.0244645879485499E-112	0.15140814507846401	GRIK3	0
postnatal	DAR	ExN	chr3	54034948	54035448	4.3128933018965103	3.0414918983968802E-112	9.3779416126834797E-2	ENSG00000288029	0
postnatal	DAR	ExN	chr10	13654853	13655353	3.7759319318656601	3.0940174217528701E-112	0.126024	PRPF18	0
postnatal	DAR	ExN	chr21	42530153	42530653	3.2971101290779901	3.4644737230326998E-112	0.140799	SLC37A1	0
postnatal	DAR	ExN	chr4	145348207	145348707	4.0589457180865702	3.646786973655879E-112	0.116571	LINC02266	4647
postnatal	DAR	ExN	chr3	24042476	24042976	3.0338383502212798	3.9074796411405601E-112	0.13500957739671601	LINC00691	53292
postnatal	DAR	ExN	chr7	101148702	101149202	3.3322827374128701	3.92186882991477E-112	0.111564	AP1S1	5253
postnatal	DAR	ExN	chr11	70692029	70692529	3.49232	3.9718720957881698E-112	0.11111	SHANK2	0
postnatal	DAR	ExN	chr12	68292089	68292589	3.7548043631230099	4.0293811682344899E-112	0.105741	MDM1	0
postnatal	DAR	ExN	chr14	37034802	37035302	3.0470239577631499	4.1315520127144998E-112	0.112253	SLC25A21	0
postnatal	DAR	ExN	chr2	219638882	219639382	2.3134431238383399	4.2032864280481599E-112	0.13312405727736301	SLC4A3	0
postnatal	DAR	ExN	chr10	97116776	97117276	2.9644353158044101	4.7732460559814801E-112	0.11455285150188101	SLIT1	0
postnatal	DAR	ExN	chr22	31857317	31857817	3.3244569264883399	4.7868137959336999E-112	0.112396	DEPDC5	0
postnatal	DAR	ExN	chr1	77037897	77038397	3.8696263754038198	5.012096945565E-112	0.135942	ST6GALNAC5	0
postnatal	DAR	ExN	chr5	175517740	175518240	3.7892813451112799	5.0244367160327917E-112	0.111733	SFXN1	0
postnatal	DAR	ExN	chr15	52441879	52442379	3.38737	5.3531712760049402E-112	0.113816	MYO5A	0
postnatal	DAR	ExN	chr1	29424197	29424697	4.1535074941019401	5.4188269431519904E-112	0.102116	ENSG00000225011	63495
postnatal	DAR	ExN	chr19	24163532	24164032	3.45647	5.4188269431519904E-112	9.5395819204416199E-2	ENSG00000268442	47
postnatal	DAR	ExN	chr4	118989169	118989669	3.0114955215621602	6.0276910098175803E-112	0.121892	SYNPO2	0
postnatal	DAR	ExN	chr1	202249279	202249779	3.3949209095063302	6.3291008379262516E-112	9.7103035296465398E-2	LGR6	0
postnatal	DAR	ExN	chr2	216489674	216490174	3.7264550588098402	6.6252736541674909E-112	0.10141392092493499	RPL37A-DT	0
postnatal	DAR	ExN	chr1	218829118	218829618	3.44362	6.7185914637024309E-112	0.14614372744948501	NXNP1	51981
postnatal	DAR	ExN	chr22	49843775	49844275	3.3769551147710102	6.8341673035542501E-112	9.8604670286668E-2	ENSG00000229409	1653
postnatal	DAR	ExN	chr6	161103429	161103929	4.0027684716646101	7.0551032897001404E-112	0.118269	MAP3K4	0
postnatal	DAR	ExN	chr19	49758296	49758796	3.2681356146045699	7.5394980072822404E-112	0.11139	TSKS	0
postnatal	DAR	ExN	chr1	81259436	81259936	3.26156	7.585679245050571E-112	9.6283789156681704E-2	RN7SKP247	7339
postnatal	DAR	ExN	chr16	85945197	85945697	3.8185221205027702	7.7231867429384803E-112	9.4928468549191403E-2	ENSG00000285163	0
postnatal	DAR	ExN	chr3	34351570	34352070	3.5612159132351802	8.2963368380284596E-112	9.7670669300003898E-2	LINC01811	0
postnatal	DAR	ExN	chr12	127300067	127300567	3.5845701190400301	8.39676610743645E-112	9.7292640110919301E-2	LINC02376	15738
postnatal	DAR	ExN	chr10	80155221	80155721	3.07228	8.4320482300466399E-112	0.15466687495725101	ANXA11	0
postnatal	DAR	ExN	chr18	73940729	73941229	2.5846665555633499	8.7236225139446706E-112	0.10660379627064299	ENSG00000263655	0
postnatal	DAR	ExN	chr3	49626758	49627258	3.1264246930441399	8.7507105095816414E-112	9.7880434045880801E-2	BSN	0
postnatal	DAR	ExN	chr10	133335573	133336073	1.8368251950878101	8.78015915132775E-112	0.201079	ZNF511-PRAP1	0
postnatal	DAR	ExN	chr9	116800796	116801296	3.5502310761356299	9.5017153750891908E-112	0.116361	ASTN2	0
postnatal	DAR	ExN	chr8	47356558	47357058	4.30306	9.6003735469031699E-112	9.7950816494541196E-2	SPIDR	0
postnatal	DAR	ExN	chr10	132283014	132283514	2.9182255593398501	9.678938412762661E-112	9.2580340382338505E-2	STK32C	0
postnatal	DAR	ExN	chr12	2613666	2614166	3.1178636444043599	9.8172585687768698E-112	0.13431165172041101	CACNA1C	0
postnatal	DAR	ExN	chr16	5036361	5036861	2.2660083673832201	9.9579562051569403E-112	0.12817437603069601	ENSG00000267072	0
postnatal	DAR	ExN	chr3	67995561	67996061	3.3318448213934002	1.0054897988735599E-111	0.116105	TAFA1	8185
postnatal	DAR	ExN	chr12	120592095	120592595	3.5773949542520702	1.02189124278016E-111	0.10311	RPL11P5	1419
postnatal	DAR	ExN	chr7	73716923	73717423	2.5120665550885399	1.02189124278016E-111	0.124512	STX1A	0
postnatal	DAR	ExN	chr11	66420755	66421255	1.54113	1.0298927252651299E-111	0.27079	NPAS4	0
postnatal	DAR	ExN	chr5	68343370	68343870	3.45667	1.0696572868448101E-111	0.122683	PIK3R1	41548
postnatal	DAR	ExN	chr21	33212270	33212770	3.4725777161149098	1.07044395620668E-111	0.103694	IFNAR2	0
postnatal	DAR	ExN	chr11	1291977	1292477	3.3613745668897002	1.10872460197348E-111	0.119059	TOLLIP	0
postnatal	DAR	ExN	chr6	73134597	73135097	3.2843131489614099	1.1466558196235199E-111	0.11506196535909299	KCNQ5	0
postnatal	DAR	ExN	chr2	100425992	100426492	3.3610414597181202	1.3463159335388899E-111	0.11230570790739999	RALBP1P2	0
postnatal	DAR	ExN	chr10	132274625	132275125	2.95895	1.36170091633522E-111	0.113821	STK32C	0
postnatal	DAR	ExN	chr17	60153821	60154321	3.49604	1.3622243074924499E-111	0.11259735262821099	CA4	0
postnatal	DAR	ExN	chr22	47631721	47632221	3.8975043549317401	1.4450646787908299E-111	0.100103	EPIC1	0
postnatal	DAR	ExN	chr4	47203624	47204124	3.1433595961287502	1.71211690531932E-111	0.123775	GABRB1	0
postnatal	DAR	ExN	chr17	28034253	28034753	3.3715641405327501	1.7425147882484202E-111	0.111354	NLK	6983
postnatal	DAR	ExN	chr2	175881253	175881753	2.44991	1.7710774821418801E-111	8.4477438103578106E-2	ENSG00000235047	15582
postnatal	DAR	ExN	chr22	39253262	39253762	2.5149625675613501	1.77934524140786E-111	0.13606587376830001	ENSG00000284633	0
postnatal	DAR	ExN	chr2	30679700	30680200	2.0515378682102701	1.8121868839297709E-111	0.16609176351459701	ENSG00000278908	0
postnatal	DAR	ExN	chr12	92028221	92028721	2.9608695078820202	1.8987331647607599E-111	0.120681	LINC01619	0
postnatal	DAR	ExN	chr14	69354746	69355246	2.7722624611738498	1.948452666080871E-111	0.133864	GALNT16	0
postnatal	DAR	ExN	chr10	84118499	84118999	3.24652	2.048131169635901E-111	0.108014	ENSG00000271933	19420
postnatal	DAR	ExN	chr6	6317816	6318316	2.4835491027328001	2.12623273999302E-111	0.122341	F13A1	0
postnatal	DAR	ExN	chr16	67863042	67863542	2.6456312478309099	2.2374715052759701E-111	0.13193535675398901	NUTF2	0
postnatal	DAR	ExN	chr17	40056604	40057104	2.4432983381512101	2.320562035987051E-111	0.113781	MED24	0
postnatal	DAR	ExN	chr1	217884643	217885143	4.4058742543622298	2.3679455744974999E-111	0.100474	LINC00210	7756
postnatal	DAR	ExN	chr13	45330982	45331482	3.0809525966167501	2.3754581618493709E-111	0.11364115651186001	TPT1	1988
postnatal	DAR	ExN	chr3	43870053	43870553	3.16024	2.3754581618493709E-111	9.6008987930580297E-2	ENSG00000235886	90070
postnatal	DAR	ExN	chr3	125394298	125394798	2.9551732605567702	2.426612937256951E-111	9.4750680847001001E-2	RNU6-232P	5300
postnatal	DAR	ExN	chr3	141455931	141456431	3.3787989677060599	2.5457784148683601E-111	0.114301	ENSG00000288585	0
postnatal	DAR	ExN	chr3	57943617	57944117	2.79246	2.580981240124471E-111	0.11574210348771299	PPIAP16	1312
postnatal	DAR	ExN	chr1	236979338	236979838	3.0969301270465901	2.6319937603469999E-111	0.116776	RPL35P1	1500
postnatal	DAR	ExN	chr1	205569450	205569950	2.9474670781739301	2.71447553487451E-111	0.126557	MFSD4A	0
postnatal	DAR	ExN	chr12	74119711	74120211	2.6544849076844299	2.743001897601321E-111	0.13879513066376201	LINC02882	0
postnatal	DAR	ExN	chr1	110123070	110123570	3.2774003914958998	2.8627027931326211E-111	0.122364	UBL4B	9122
postnatal	DAR	ExN	chr19	17944219	17944719	2.7009874768681699	3.158492614239491E-111	0.117084	CCDC124	227
postnatal	DAR	ExN	chr1	203378706	203379206	2.6787621394886001	3.23445817146262E-111	0.120449	LARP7P1	21059
postnatal	DAR	ExN	chr4	139482928	139483428	2.9173371836045501	3.310191365156331E-111	0.11463	RAB33B	6318
postnatal	DAR	ExN	chr11	65472009	65472509	2.2254872423616501	3.6258693707332099E-111	0.16567991893943501	ENSG00000289259	0
postnatal	DAR	ExN	chr5	42691592	42692092	2.6228429880979398	3.7012588804169497E-111	0.12599010359230101	GHR	0
postnatal	DAR	ExN	chr13	73918142	73918642	3.1640896862093402	3.8298744400169201E-111	0.112651	KLF12	0
postnatal	DAR	ExN	chr12	89379070	89379570	2.82177	4.0102631702363003E-111	9.8687951624848599E-2	ENSG00000286608	0
postnatal	DAR	ExN	chr12	123942082	123942582	3.0636414787696502	4.0223434522690702E-111	0.12333137836223799	CCDC92	0
postnatal	DAR	ExN	chr16	14344186	14344686	3.98888	4.0847812848138699E-111	9.7870380615862507E-2	MIR193BHG	13118
postnatal	DAR	ExN	chr6	84273395	84273895	3.5677459091986501	4.2708605427435897E-111	0.110455	CEP162	45751
postnatal	DAR	ExN	chr12	110378426	110378926	3.07275	4.5429757810871313E-111	0.116551	ANAPC7	0
postnatal	DAR	ExN	chr16	28264601	28265101	3.9460540569616001	4.6046214877083698E-111	0.115607	ENSG00000283662	0
postnatal	DAR	ExN	chr15	91106234	91106734	4.0995959744651298	4.9042199555049601E-111	8.0608367852251894E-2	SV2B	0
postnatal	DAR	ExN	chr9	109450323	109450823	4.4935786643120501	4.9189090612416503E-111	9.9277637349050707E-2	PTPN3	0
postnatal	DAR	ExN	chr2	136130455	136130955	3.7314755330102698	5.4173325854183307E-111	0.108093	ENSG00000289974	10165
postnatal	DAR	ExN	chr19	16825598	16826098	2.96325	5.6309471291983801E-111	0.11098713109875399	SIN3B	3299
postnatal	DAR	ExN	chr15	77644864	77645364	3.1927991409573302	5.6485280874323401E-111	0.125686	LINGO1	0
postnatal	DAR	ExN	chr13	73657614	73658114	2.8151320342937298	5.7134380774722397E-111	0.13073646887846299	LINC00393	0
postnatal	DAR	ExN	chr2	179860259	179860759	2.8990605227652799	6.2484692677360313E-111	0.13316549426399901	ZNF385B	0
postnatal	DAR	ExN	chr11	12410293	12410793	2.7248597847270499	6.5741325034801002E-111	0.13811145515808301	PARVA	0
postnatal	DAR	ExN	chr7	676385	676885	3.38666	6.6660524835061605E-111	0.11693	PRKAR1B	0
postnatal	DAR	ExN	chr10	112348643	112349143	3.6513117125533698	6.7339448163067207E-111	0.106101	GUCY2GP	0
postnatal	DAR	ExN	chr2	130727476	130727976	1.63449	6.9952486640570402E-111	0.22860204303734799	GPR148	1093
postnatal	DAR	ExN	chr9	23447123	23447623	2.4768615161229701	7.1576131293262903E-111	0.126855	ENSG00000284418	8422
postnatal	DAR	ExN	chr8	20287923	20288423	2.5771483327004701	7.1652811748828201E-111	0.13064833097272599	LZTS1	0
postnatal	DAR	ExN	chr5	133714441	133714941	2.8135015461714001	7.2651425336370002E-111	0.10707173651219901	ENSG00000251243	5553
postnatal	DAR	ExN	chr6	150312854	150313354	4.1234665083746096	7.7287737747594302E-111	0.115525	RNU4-7P	13268
postnatal	DAR	ExN	chr22	39611318	39611818	3.5492580937029898	7.8590812714212599E-111	0.106211	CACNA1I	0
postnatal	DAR	ExN	chr3	115239690	115240190	2.59238	8.0144001874548322E-111	0.14848414951171501	ENSG00000242880	0
postnatal	DAR	ExN	chr12	132327490	132327990	2.04411	8.0605520130141003E-111	0.113781	GALNT9	0
postnatal	DAR	ExN	chr19	49439876	49440376	2.3703936959418899	8.38221319766064E-111	0.131738	SLC17A7	0
postnatal	DAR	ExN	chr10	132300577	132301077	3.0114525886096501	8.4286505296114607E-111	0.12847024457049799	STK32C	0
postnatal	DAR	ExN	chr3	30286029	30286529	2.94692	9.0309084206951502E-111	0.116103	ENSG00000287774	5972
postnatal	DAR	ExN	chr15	82568985	82569485	3.5081051476567602	9.4916170598385801E-111	0.131332	ENSG00000260836	0
postnatal	DAR	ExN	chr3	196995622	196996122	3.1088116685771001	9.8160614398456305E-111	0.11870494466763699	MELTF	0
postnatal	DAR	ExN	chr5	66669044	66669544	2.8762519064786001	1.00041844736647E-110	0.114495	MAST4	0
postnatal	DAR	ExN	chr11	109815673	109816173	3.64704	1.04332815722912E-110	9.0234733503001902E-2	LINC02715	0
postnatal	DAR	ExN	chr11	61037651	61038151	2.8187457544274199	1.04940104747801E-110	0.15232343282323499	LINC02954	17240
postnatal	DAR	ExN	chr1	20165971	20166471	3.1646886509449699	1.13725256021737E-110	0.10062184743897699	PLA2G2C	0
postnatal	DAR	ExN	chr12	113159966	113160466	3.5114259855627599	1.14778095169283E-110	0.124036	DDX54	0
postnatal	DAR	ExN	chr2	59969117	59969617	3.5572452755769599	1.2160781218608999E-110	9.0509614142762193E-2	ENSG00000271955	0
postnatal	DAR	ExN	chr22	39245347	39245847	2.5568202526820798	1.2251660641897599E-110	0.103464	ENSG00000284633	0
postnatal	DAR	ExN	chr1	154177981	154178481	2.3430174490594502	1.2256539417648501E-110	9.8457999378811195E-2	TPM3	0
postnatal	DAR	ExN	chr5	146015531	146016031	4.0968887087707602	1.23056164740606E-110	0.101197	SH3RF2	0
postnatal	DAR	ExN	chr3	124401683	124402183	3.2122445704947298	1.23112524082171E-110	0.10779652096534501	KALRN	0
postnatal	DAR	ExN	chr15	48096682	48097182	3.7769426306209799	1.26093793731346E-110	0.117471	SLC24A5	23807
postnatal	DAR	ExN	chr1	34924090	34924590	3.5983717174603398	1.26883489379336E-110	0.10650635408194099	DLGAP3	0
postnatal	DAR	ExN	chr19	38793186	38793686	3.4191531366213801	1.2807963571165E-110	0.112885	LGALS7B	1431
postnatal	DAR	ExN	chr6	74874450	74874950	2.6802444030208501	1.4020463461862E-110	9.5202276613955403E-2	ENSG00000219736	23965
postnatal	DAR	ExN	chr19	13281457	13281957	2.5478499150756502	1.42549474916475E-110	0.123219	CACNA1A	0
postnatal	DAR	ExN	chr2	43149330	43149830	3.57051	1.50305449883571E-110	0.104371	LINC02580	0
postnatal	DAR	ExN	chr8	104365179	104365679	3.08989	1.5203838187454199E-110	0.12298695942535399	DPYS	0
postnatal	DAR	ExN	chr5	158203179	158203679	3.5795538654268699	1.81748494535999E-110	0.12253350934466201	ENSG00000253673	3162
postnatal	DAR	ExN	chr11	15793276	15793776	3.7640880095997602	1.8180791683816199E-110	0.12099299196846799	ENSG00000254645	34377
postnatal	DAR	ExN	chr12	97167387	97167887	3.7545255094256902	1.8841461037254501E-110	0.111855	ENSG00000258131	0
postnatal	DAR	ExN	chr11	46335927	46336427	1.70892	2.00795099388228E-110	0.14071741984720801	DGKZ	0
postnatal	DAR	ExN	chr5	161876170	161876670	3.1548962819063799	2.00795099388228E-110	0.113083	GABRA1	0
postnatal	DAR	ExN	chr15	91099410	91099910	2.87999	2.0609615465598001E-110	0.13209599102848399	ENSG00000285661	0
postnatal	DAR	ExN	chr20	47391876	47392376	3.89305	2.0969087123718501E-110	9.2071219454653894E-2	LINC01754	0
postnatal	DAR	ExN	chr13	51325793	51326293	3.1569040212047801	2.2198408821917701E-110	0.121926	SERPINE3	9479
postnatal	DAR	ExN	chr1	99457337	99457837	3.1491580464295099	2.2766957996907501E-110	0.106644	ENSG00000233983	6540
postnatal	DAR	ExN	chr7	76233877	76234377	2.3222127664737302	2.3061340666681499E-110	0.16419692871475999	SRRM3	0
postnatal	DAR	ExN	chr2	135446266	135446766	3.5489539242934498	2.39902487808254E-110	0.10510778401384201	ZRANB3	0
postnatal	DAR	ExN	chr6	11410847	11411347	2.5624112378310699	2.4229814740722199E-110	9.8713238961758099E-2	ENSG00000242753	3288
postnatal	DAR	ExN	chr10	115060208	115060708	3.6845757785512698	2.4456942924190101E-110	9.5368743982778101E-2	ATRNL1	32656
postnatal	DAR	ExN	chr7	151813839	151814339	2.9464692074064698	2.6130437067101101E-110	0.123753	PRKAG2	0
postnatal	DAR	ExN	chr2	241666018	241666518	3.27036	2.7251114913698402E-110	0.12927813177487199	ATG4B	0
postnatal	DAR	ExN	chr3	4750335	4750835	2.5098691120372898	2.8232002958481299E-110	0.12552168034620001	ITPR1	0
postnatal	DAR	ExN	chr6	35792276	35792776	3.5548547111415898	2.9723885979756298E-110	0.13339226961822401	CLPSL1	0
postnatal	DAR	ExN	chr6	5762363	5762863	2.5529325871620401	3.0027491399191601E-110	0.118712	FARS2	0
postnatal	DAR	ExN	chr14	102018920	102019420	2.98817	3.0569361750122509E-110	0.13084818351483499	DYNC1H1	0
postnatal	DAR	ExN	chr3	51340463	51340963	2.94879	3.2206916329310101E-110	0.12781	DOCK3	0
postnatal	DAR	ExN	chr3	112038682	112039182	4.0330799432637399	3.2227292682538301E-110	0.12607754928452899	TMPRSS7	0
postnatal	DAR	ExN	chr19	39951725	39952225	3.3439780369423899	3.2656397801421901E-110	0.102651	PRR13P5	8044
postnatal	DAR	ExN	chr15	89349090	89349590	2.5084277008587801	3.3812722997252501E-110	0.16326822202611099	ENSG00000279708	9250
postnatal	DAR	ExN	chr11	36696827	36697327	3.3533306488267902	3.4154090736241701E-110	9.6897628904165797E-2	ENSG00000254498	0
postnatal	DAR	ExN	chr19	55189306	55189806	2.56313	3.4249885336061598E-110	0.13172381054298399	PTPRH	0
postnatal	DAR	ExN	chr10	59289972	59290472	2.8460750264016599	3.5435139974067302E-110	0.11937121703515199	FAM13C	0
postnatal	DAR	ExN	chr3	184465138	184465638	3.3766381534988801	3.6057352301695899E-110	0.109692	LINC02054	7246
postnatal	DAR	ExN	chr12	121257567	121258067	3.47793	3.7018299957660997E-110	0.107628	CAMKK2	0
postnatal	DAR	ExN	chr14	93980745	93981245	2.8838708178178898	3.8050021039067603E-110	0.12245767013782199	ASB2	4005
postnatal	DAR	ExN	chr1	184694950	184695450	2.9828619123397102	4.0719157118327499E-110	0.10751573115952601	EDEM3	0
postnatal	DAR	ExN	chr2	2840657	2841157	2.5753226914250398	4.1309434373861099E-110	0.122164	ENSG00000237720	144
postnatal	DAR	ExN	chr7	88058701	88059201	2.8014965970279602	4.3701073544924701E-110	0.107478	ADAM22	0
postnatal	DAR	ExN	chr12	54935158	54935658	3.66487	4.38755054968526E-110	9.9731012172646599E-2	TESPA1	12356
postnatal	DAR	ExN	chr11	134100054	134100554	3.2026029190909999	4.3900353432028611E-110	9.2892611911086498E-2	JAM3	0
postnatal	DAR	ExN	chr10	63759600	63760100	3.3956179551607102	4.4885235527853309E-110	9.8714976627304704E-2	ENSG00000228566	0
postnatal	DAR	ExN	chr17	19510874	19511374	2.3019541238732799	4.61276961905958E-110	0.114819	SLC47A1	0
postnatal	DAR	ExN	chr5	149203796	149204296	3.4391185176150798	4.6644552257451999E-110	0.10417	ABLIM3	0
postnatal	DAR	ExN	chr5	135498118	135498618	2.73531	4.8173692326848309E-110	0.147155	SLC25A48	0
postnatal	DAR	ExN	chr11	70628871	70629371	2.0322133992054301	4.8943980646336411E-110	0.14705290623145001	SHANK2	0
postnatal	DAR	ExN	chr5	50767573	50768073	3.5921835877714599	5.125328866860851E-110	0.112677	PARP8	0
postnatal	DAR	ExN	chr17	72942494	72942994	2.9703765324875002	5.268106164195071E-110	0.11326356298769499	SLC39A11	0
postnatal	DAR	ExN	chr4	74207681	74208181	3.4922555419433801	5.4554432846852703E-110	0.103788	MTHFD2L	0
postnatal	DAR	ExN	chr9	119559062	119559562	4.35876	5.79737933404244E-110	9.4401603195777797E-2	ENSG00000260970	34936
postnatal	DAR	ExN	chr7	151119948	151120448	2.2409010879198301	5.9405031338378602E-110	0.15220734315627699	AGAP3	0
postnatal	DAR	ExN	chr17	49715654	49716154	3.59111	6.5001661363666199E-110	0.108799	ENSG00000250751	0
postnatal	DAR	ExN	chr4	8046939	8047439	3.0583867129588902	6.6035945902832519E-110	0.132968	ABLIM2	0
postnatal	DAR	ExN	chr6	88586754	88587254	2.20225	6.6319037098801997E-110	0.13279234450528901	RNGTT	22642
postnatal	DAR	ExN	chr8	46104697	46105197	3.3498530843025298	6.6546430567800102E-110	0.101417	ENSG00000276685	75804
postnatal	DAR	ExN	chr13	27474799	27475299	4.3576734827698296	6.8587063273590201E-110	0.105082	RNU6-63P	12838
postnatal	DAR	ExN	chr2	47003734	47004234	2.5392269420418199	6.9131220249566618E-110	0.14013521085732999	TTC7A	0
postnatal	DAR	ExN	chr4	174813247	174813747	3.2476209235470299	6.9246538717441619E-110	0.108255	GLRA3	0
postnatal	DAR	ExN	chr1	208428620	208429120	4.17271	7.0943895152023304E-110	9.7949128086018203E-2	ENSG00000286198	157952
postnatal	DAR	ExN	chr10	10996937	10997437	2.7077526097306999	7.2931857822499619E-110	0.11326111763932201	CELF2	0
postnatal	DAR	ExN	chr4	175671526	175672026	2.1293215077576502	7.4419443254130919E-110	0.16281256194886601	GPM6A	0
postnatal	DAR	ExN	chr20	53330678	53331178	3.4548540020999798	7.6441960099866505E-110	0.10667141704503499	TSHZ2	0
postnatal	DAR	ExN	chr16	28313516	28314016	2.7543896793215201	7.7667551436920121E-110	9.9737350170414699E-2	SBK1	0
postnatal	DAR	ExN	chr12	41606026	41606526	3.2679078449649999	7.9544262482304203E-110	0.104203	PDZRN4	31280
postnatal	DAR	ExN	chr2	9660757	9661257	3.86785	7.9544262482304203E-110	9.5920967573841595E-2	ENSG00000240687	0
postnatal	DAR	ExN	chr22	31925923	31926423	2.7300766455597398	8.0138970208672601E-110	0.11605	ENSG00000285404	0
postnatal	DAR	ExN	chr4	75321121	75321621	3.86328	8.1331521040417904E-110	9.8512389310359397E-2	ENSG00000251185	0
postnatal	DAR	ExN	chr1	26288991	26289491	2.8540164723286598	8.1788725268561403E-110	0.12175	UBXN11	0
postnatal	DAR	ExN	chr17	7986981	7987481	2.82636	8.5724835544475622E-110	0.10290612411081899	GUCY2D	15133
postnatal	DAR	ExN	chr3	43073673	43074173	4.1334390823611704	9.0011925181877503E-110	0.10273669386328201	POMGNT2	5055
postnatal	DAR	ExN	chr1	234735950	234736450	2.5324159523322001	9.0287071913675806E-110	0.12805260965878401	LINC01132	0
postnatal	DAR	ExN	chr4	135124221	135124721	4.3860565578209902	9.3029192251586705E-110	0.106309	LINC02485	441
postnatal	DAR	ExN	chr9	116228189	116228689	4.0462556123346198	9.5194590835986532E-110	0.11963546478544999	PAPPA	0
postnatal	DAR	ExN	chr1	68904434	68904934	3.3747103480568401	9.5443714028528706E-110	0.108815	ENSG00000285407	0
postnatal	DAR	ExN	chr12	27396194	27396694	3.7433333825545199	9.6133444538888901E-110	0.112715	ARNTL2	0
postnatal	DAR	ExN	chr14	99131779	99132279	2.94904	9.7864239878602102E-110	0.111343	ENSG00000229402	26136
postnatal	DAR	ExN	chr8	74339253	74339753	3.0959557296314002	1.05703253283445E-109	0.10060605437485499	GDAP1	0
postnatal	DAR	ExN	chr1	6495038	6495538	2.6659450429835401	1.1086767459254301E-109	0.158682	PLEKHG5	0
postnatal	DAR	ExN	chr19	52987250	52987750	3.0812378002826599	1.1396668905142901E-109	0.101708	ZNF702P	0
postnatal	DAR	ExN	chr10	114031588	114032088	3.66589	1.2940798329159699E-109	0.109079	ADRB1	11777
postnatal	DAR	ExN	chr9	4573735	4574235	3.22905	1.32116602651216E-109	0.10786291194751101	SLC1A1	0
postnatal	DAR	ExN	chr3	186825378	186825878	2.1931082682256902	1.3271422987673101E-109	0.144922	LINC02043	0
postnatal	DAR	ExN	chr9	27749937	27750437	3.7025353219923298	1.3468408574073101E-109	0.10834069389682301	ENSG00000260390	78838
postnatal	DAR	ExN	chr7	76269843	76270343	2.6480754867795802	1.3743931120674901E-109	0.14083374825258299	SRRM3	0
postnatal	DAR	ExN	chr2	17638321	17638821	3.1731947186215201	1.4253944225770499E-109	0.11055225168079399	VSNL1	0
postnatal	DAR	ExN	chr8	42475562	42476062	3.48757	1.4266186145979299E-109	0.110129	SLC20A2	0
postnatal	DAR	ExN	chr12	3489042	3489542	2.25771	1.49726656000077E-109	0.14425959588112899	PRMT8	0
postnatal	DAR	ExN	chr12	80099258	80099758	3.17469	1.60854925513099E-109	0.111595	OTOGL	0
postnatal	DAR	ExN	chr1	239826828	239827328	3.0773591817938599	1.7081732855997499E-109	0.120914	CHRM3	0
postnatal	DAR	ExN	chr17	15266539	15267039	2.85523	1.8196741400532E-109	0.116042	PMP22	0
postnatal	DAR	ExN	chr5	168801539	168802039	3.2975705827892901	1.8559378383637999E-109	0.111773	SLIT3	0
postnatal	DAR	ExN	chr11	13233126	13233626	2.57132	1.8800117998583301E-109	0.101762	ENSG00000290083	42923
postnatal	DAR	ExN	chr5	141787848	141788348	3.1336748323175598	1.9198880373689801E-109	0.10287839282807799	ENSG00000286736	12660
postnatal	DAR	ExN	chr5	97840523	97841023	3.9711388732394401	1.9205717482023111E-109	0.107241	ENSG00000286953	0
postnatal	DAR	ExN	chr18	5297536	5298036	2.6385116410784399	1.9208674801449399E-109	0.14839788201830501	ZBTB14	482
postnatal	DAR	ExN	chr11	92087989	92088489	3.3635362389415699	1.94772664385111E-109	0.11747249954868801	RPL7AP57	72616
postnatal	DAR	ExN	chr4	21964840	21965340	2.9052384975840901	2.01411285724719E-109	8.7279688670586206E-2	ENSG00000250039	0
postnatal	DAR	ExN	chr14	51444591	51445091	3.30901	2.08032077283586E-109	0.103411	FRMD6-AS2	0
postnatal	DAR	ExN	chr17	76909803	76910303	3.5255453979603302	2.1364894165602202E-109	0.113397	MGAT5B	0
postnatal	DAR	ExN	chr11	75760741	75761241	3.85904	2.2179814949787099E-109	0.115178	DGAT2-DT	0
postnatal	DAR	ExN	chr7	135650660	135651160	3.1507570683489199	2.2670728764302399E-109	0.135707	ENSG00000271414	0
postnatal	DAR	ExN	chr1	59814388	59814888	1.71832	2.39635975079573E-109	0.19858987480026699	HOOK1	0
postnatal	DAR	ExN	chr1	210687570	210688070	2.8044113696681499	2.40384061722033E-109	0.10315	KCNH1	0
postnatal	DAR	ExN	chr17	40266778	40267278	3.55476	2.4076666239401998E-109	0.101541	WIPF2	0
postnatal	DAR	ExN	chr5	109701377	109701877	3.2922380622645502	2.4153592298008402E-109	9.6352251488814905E-2	MAN2A1	0
postnatal	DAR	ExN	chr11	76778791	76779291	3.56755	2.56900814081912E-109	0.12181563019639199	TSKU	2959
postnatal	DAR	ExN	chr1	2139632	2140132	2.1422983207916402	2.7037151912282912E-109	0.14876322621974999	PRKCZ	0
postnatal	DAR	ExN	chr3	127101877	127102377	3.3821418094431399	2.8308194191084998E-109	0.12821	ENSG00000287784	63128
postnatal	DAR	ExN	chr18	48720197	48720697	2.5596	2.8492115204723812E-109	0.13571638661341301	CTIF	0
postnatal	DAR	ExN	chr4	4792330	4792830	3.5575754407631099	2.9491221371509212E-109	9.9896240336278197E-2	STX18-AS1	4970
postnatal	DAR	ExN	chr6	109473084	109473584	3.5710401346003202	2.99254283344883E-109	0.118562	ZBTB24	0
postnatal	DAR	ExN	chr1	40076787	40077287	3.8708465351052102	3.0133621470699401E-109	0.113462	PPT1	0
postnatal	DAR	ExN	chr14	101739440	101739940	3.0843670861846202	3.3258281112986099E-109	0.12099926576323999	LINC00239	6905
postnatal	DAR	ExN	chr10	123879783	123880283	4.3416195712420498	3.37871371426109E-109	0.104404	CPXM2	0
postnatal	DAR	ExN	chr6	169898689	169899189	3.5715219575572701	3.5597766750756702E-109	0.13675840244576901	ENSG00000236173	88586
postnatal	DAR	ExN	chr1	236692727	236693227	2.86122	3.66574394825293E-109	0.115989	ACTN2	0
postnatal	DAR	ExN	chr17	40290459	40290959	2.5140745168294099	4.08968291571816E-109	0.13324463216692201	CDC6	0
postnatal	DAR	ExN	chr5	138725247	138725747	2.5215189106267499	4.2128598715727108E-109	0.14537024665408099	CTNNA1	0
postnatal	DAR	ExN	chr20	3727830	3728330	2.8778660347440499	4.3449799896905099E-109	9.3278710290982406E-2	HSPA12B	4354
postnatal	DAR	ExN	chr6	151536753	151537253	4.0656127453036497	4.4316237174890499E-109	9.7031710429460002E-2	CCDC170	0
postnatal	DAR	ExN	chr4	8047760	8048260	2.77512	4.5578197272158902E-109	0.11334932989557001	ABLIM2	0
postnatal	DAR	ExN	chr7	142865084	142865584	2.7589262319399799	4.5578197272158902E-109	0.136733	EPHB6	0
postnatal	DAR	ExN	chr1	54795451	54795951	3.44588	4.7371342930663702E-109	0.101408	TTC22	0
postnatal	DAR	ExN	chr2	35998227	35998727	3.6336707970695801	4.9242070570055203E-109	0.110262	MRPL50P1	273084
postnatal	DAR	ExN	chr4	33881141	33881641	3.0887719615219398	4.9966121663506701E-109	9.43961019617678E-2	ENSG00000250954	0
postnatal	DAR	ExN	chr2	208350448	208350948	4.1096349697008003	5.1127235922247497E-109	0.130379	PIKFYVE	0
postnatal	DAR	ExN	chr1	208174114	208174614	2.6834493084834801	5.4220856407303503E-109	0.116486	PLXNA2	0
postnatal	DAR	ExN	chr8	93102465	93102965	2.86778	6.4081772179896698E-109	0.124138	LINC02906	31129
postnatal	DAR	ExN	chr18	72829996	72830496	2.1740619426197898	6.4089100310151703E-109	0.11080901099064799	NETO1	0
postnatal	DAR	ExN	chr5	96432984	96433484	2.4680493731436401	6.45198802240689E-109	0.15638141295684499	ENSG00000251314	0
postnatal	DAR	ExN	chr17	9817062	9817562	3.3911048516811402	6.4525167233738902E-109	0.11349191725199199	GSG1L2	0
postnatal	DAR	ExN	chr7	888619	889119	2.8642855427323299	6.4802547543738303E-109	0.11734173506422201	SUN1	0
postnatal	DAR	ExN	chr15	77732804	77733304	3.2204116080256902	6.69274175778673E-109	0.10685183297746501	LINGO1	0
postnatal	DAR	ExN	chr18	46531420	46531920	2.46817	7.0499303729978199E-109	0.139196	LOXHD1	0
postnatal	DAR	ExN	chr8	22096670	22097170	3.26936	7.1379266487425602E-109	0.13145491097890299	FHIP2B	0
postnatal	DAR	ExN	chr6	34531802	34532302	2.0102254490899201	7.3078121100360898E-109	0.13779038951908901	PACSIN1	0
postnatal	DAR	ExN	chr11	66720128	66720628	3.0416112086099898	7.6423002661207998E-109	0.12814	SPTBN2	0
postnatal	DAR	ExN	chr11	33598657	33599157	2.34929	7.7759691971890504E-109	0.16591058490014299	KIAA1549L	0
postnatal	DAR	ExN	chr16	23979257	23979757	4.2229540333629796	7.7825781290887202E-109	9.5967036914045803E-2	PRKCB	0
postnatal	DAR	ExN	chr2	195534275	195534775	2.79301	8.2522279182766304E-109	0.131765	LINC01825	0
postnatal	DAR	ExN	chr3	98395063	98395563	3.1270129355217899	8.713115652331799E-109	0.110315	ENSG00000251088	0
postnatal	DAR	ExN	chr5	81886883	81887383	3.8642880018207402	9.21494241566312E-109	0.105881	SEM1P1	5106
postnatal	DAR	ExN	chr2	12672844	12673344	3.9699988103033199	9.3115519659386603E-109	9.9990317907425505E-2	MIR3681HG	0
postnatal	DAR	ExN	chr9	135346417	135346917	2.3033563027371899	1.01948247504946E-108	9.9339884419137395E-2	LINC02907	0
postnatal	DAR	ExN	chr7	40687504	40688004	4.3270373617592099	1.16578439160677E-108	0.102072	SUGCT	0
postnatal	DAR	ExN	chr5	107815057	107815557	3.1536037731295101	1.2260551399171299E-108	0.120782	RN7SKP122	4132
postnatal	DAR	ExN	chr15	38205821	38206321	3.3601815785674898	1.3165503769808301E-108	9.9215098086936598E-2	LINC02895	0
postnatal	DAR	ExN	chr10	58949154	58949654	3.45086	1.44101689086788E-108	0.121795	LINC00844	49827
postnatal	DAR	ExN	chr20	755863	756363	3.46102	1.53011388004722E-108	0.104212	SLC52A3	3716
postnatal	DAR	ExN	chr15	41618594	41619094	3.55112	1.54471523481936E-108	0.110706	ENSG00000260926	0
postnatal	DAR	ExN	chr5	133565119	133565619	4.06147	1.64092601596543E-108	0.11028	FSTL4	0
postnatal	DAR	ExN	chr9	88304010	88304510	3.9483296717399101	1.6476764499500899E-108	0.104973	RPSAP49	19943
postnatal	DAR	ExN	chr7	95985998	95986498	3.57362	1.66351895096994E-108	0.11579429550933699	DYNC1I1	0
postnatal	DAR	ExN	chr2	239039350	239039850	2.6708637057848899	1.72575997927672E-108	0.123023	HDAC4	8317
postnatal	DAR	ExN	chr6	47741779	47742279	3.3745571447004101	1.8969697775964702E-108	0.12596713209555099	ENSG00000226594	1037
postnatal	DAR	ExN	chr18	3624813	3625313	2.5085619152424301	2.0215316726327202E-108	0.10567586428305401	DLGAP1	0
postnatal	DAR	ExN	chr10	63595037	63595537	2.3801931425916498	2.0254226105051E-108	0.107234	REEP3	0
postnatal	DAR	ExN	chr20	45191771	45192271	3.8144236144738701	2.2542575548361298E-108	8.8759980525946705E-2	ENSG00000289172	2451
postnatal	DAR	ExN	chr3	112900094	112900594	3.1362491114384401	2.3047766498379801E-108	0.13411444550808499	ENSG00000289742	2631
postnatal	DAR	ExN	chr3	7371671	7372171	3.1839110586219399	2.5266680984896499E-108	9.8519106875524495E-2	GRM7	0
postnatal	DAR	ExN	chr2	84482563	84483063	3.0305853903856201	2.6878620561598799E-108	0.10077	ENSG00000289076	22238
postnatal	DAR	ExN	chr5	103295334	103295834	2.67205	2.6931791469601099E-108	0.101892	MACIR	16673
postnatal	DAR	ExN	chr7	30116628	30117128	2.8714665802391899	2.7107990514890599E-108	0.13111622277957299	PLEKHA8	0
postnatal	DAR	ExN	chr6	141443758	141444258	3.5817908002483501	2.71662397164461E-108	0.117008	ENSG00000259828	2752
postnatal	DAR	ExN	chr6	11354028	11354528	3.1753703326103699	2.7240175690988001E-108	0.116993	NEDD9	0
postnatal	DAR	ExN	chr17	76918747	76919247	3.1336269314754399	2.90311284968504E-108	0.102877	MGAT5B	0
postnatal	DAR	ExN	chr21	33510833	33511333	4.20068	3.1078156189070701E-108	0.10967	GART	0
postnatal	DAR	ExN	chr4	37101382	37101882	3.45309	3.2536234904471199E-108	0.110697	ENSG00000247810	0
postnatal	DAR	ExN	chr10	16259659	16260159	4.0217533669752399	3.29462623500495E-108	0.109562	LINC02654	16711
postnatal	DAR	ExN	chr16	86231195	86231695	3.9304	3.29775319027673E-108	9.6124590731297893E-2	LINC01081	0
postnatal	DAR	ExN	chr7	78260763	78261263	3.0762593863134402	3.3496475978703602E-108	0.110475	MAGI2	0
postnatal	DAR	ExN	chr3	115381337	115381837	2.8326664113457798	3.3616491909060999E-108	0.122172	ENSG00000242880	0
postnatal	DAR	ExN	chr5	174532487	174532987	2.8258717227967001	3.6056292806653801E-108	0.103336	LINC01411	29
postnatal	DAR	ExN	chr18	24540095	24540595	3.16254	3.8011388396995402E-108	0.105329	ENSG00000266489	0
postnatal	DAR	ExN	chr5	172574750	172575250	2.3071916106745198	3.8484795708814997E-108	0.169707	LINC01944	15547
postnatal	DAR	ExN	chr13	36088445	36088945	2.6005665065946801	4.1242511584357798E-108	0.11916785888204701	DCLK1	0
postnatal	DAR	ExN	chr22	40039446	40039946	2.8735453330923701	4.1590526515950098E-108	0.104529	FAM83F	0
postnatal	DAR	ExN	chr3	115341102	115341602	4.3556505449845897	4.2612519146889302E-108	0.106319	ENSG00000242880	0
postnatal	DAR	ExN	chr5	106880524	106881024	3.5445570348245399	4.3301919476891499E-108	9.84174149403962E-2	LINC01950	0
postnatal	DAR	ExN	chr15	69607046	69607546	2.6678124084941199	4.8379155986877899E-108	0.12770423038873899	DRAIC	0
postnatal	DAR	ExN	chr5	18149600	18150100	3.0086294899731301	5.2573148358300001E-108	0.119546	SNORD81	86022
postnatal	DAR	ExN	chr18	23943772	23944272	3.3501364711106398	5.4488085826776896E-108	9.7042837397601403E-2	LAMA3	0
postnatal	DAR	ExN	chr11	57363610	57364110	3.38041	5.5061643114273902E-108	0.11027125565945201	P2RX3	0
postnatal	DAR	ExN	chr16	46822141	46822641	3.0571213315208898	5.5167474384410203E-108	0.119952	C16orf87	0
postnatal	DAR	ExN	chr2	217790614	217791114	3.32024	5.6202084876821899E-108	0.138872	TNS1	8473
postnatal	DAR	ExN	chr4	159320123	159320623	3.3797149625879799	5.9360223884092097E-108	0.102889	RAPGEF2	0
postnatal	DAR	ExN	chr2	233016060	233016560	4.1919557553251598	5.9837466874588999E-108	9.1641568760240502E-2	ENSG00000222001	174
postnatal	DAR	ExN	chr4	2407014	2407514	3.27605	6.1481080735648501E-108	0.105816	ZFYVE28	0
postnatal	DAR	ExN	chr1	150611438	150611938	2.3099581993276299	6.5379164624447096E-108	0.138478	ENSA	0
postnatal	DAR	ExN	chr1	1037256	1037756	2.7275437926182602	7.5849739984715105E-108	0.13884515020332899	AGRN	0
postnatal	DAR	ExN	chr17	46951671	46952171	2.45909	8.3879046627468298E-108	0.118735	GOSR2	0
postnatal	DAR	ExN	chr16	2043860	2044360	2.4624833164147999	8.5929687325505796E-108	0.109495	NTHL1	0
postnatal	DAR	ExN	chr9	131490945	131491445	2.3512969138031301	8.8434192806955693E-108	0.11044478637927301	PRRC2B	0
postnatal	DAR	ExN	chr1	53896606	53897106	3.0614045221053199	8.8766517855684095E-108	0.114727	DIO1	0
postnatal	DAR	ExN	chr8	130448572	130449072	2.86418	1.01323226406605E-107	0.113745	ASAP1	4897
postnatal	DAR	ExN	chr15	26223054	26223554	3.9910743181972701	1.01515715500724E-107	9.0200484941260997E-2	ENSG00000286884	38114
postnatal	DAR	ExN	chr10	30173233	30173733	4.0763927549035399	1.0327812178294599E-107	0.108028	JCAD	57738
postnatal	DAR	ExN	chr2	109452249	109452749	2.9159934313286802	1.07681639680015E-107	0.116963	SH3RF3	0
postnatal	DAR	ExN	chr19	33941827	33942327	3.5578894956763198	1.10958580739754E-107	9.9993916514006506E-2	RN7SL150P	14201
postnatal	DAR	ExN	chr2	109209351	109209851	3.11103	1.12876650400217E-107	0.115202	SH3RF3	0
postnatal	DAR	ExN	chr2	31267728	31268228	3.1103304836594199	1.1351033494771001E-107	0.10456467663105901	EHD3	0
postnatal	DAR	ExN	chr2	122166677	122167177	3.2886	1.1685852796237001E-107	0.13284575929134801	ENSG00000286481	0
postnatal	DAR	ExN	chr8	135325243	135325743	3.4770261823617599	1.20290834883041E-107	9.8237258670949304E-2	LINC01591	25523
postnatal	DAR	ExN	chr1	23202301	23202801	3.5061839618374302	1.22181206696351E-107	9.7387433716476998E-2	HTR1D	0
postnatal	DAR	ExN	chr15	75606859	75607359	3.84127	1.22181206696351E-107	0.102126	SNUPN	0
postnatal	DAR	ExN	chr2	15288510	15289010	3.6708260783652902	1.22181206696351E-107	9.6443221229710302E-2	NBAS	0
postnatal	DAR	ExN	chr1	61644980	61645480	3.40274	1.2712597814709401E-107	9.3299303131476496E-2	ENSG00000223920	8713
postnatal	DAR	ExN	chr8	102791185	102791685	3.15107	1.3029897542210699E-107	0.12129559878761299	GASAL1	13831
postnatal	DAR	ExN	chr12	9694344	9694844	3.6388830980953499	1.4081598005310399E-107	9.6327336347760695E-2	CLEC2D	0
postnatal	DAR	ExN	chr11	106990252	106990752	2.7344028241199898	1.4822954362406799E-107	0.131604	GUCY1A2	0
postnatal	DAR	ExN	chr2	168836398	168836898	3.3328594372996698	1.5526980239032801E-107	0.10140004727096499	NOSTRIN	0
postnatal	DAR	ExN	chr14	88129751	88130251	3.4628844934304599	1.75811885182132E-107	0.113505	ENSG00000258975	6481
postnatal	DAR	ExN	chr2	112152945	112153445	3.6383880951710199	1.8271322358577501E-107	0.105558	FBLN7	0
postnatal	DAR	ExN	chr4	17284271	17284771	2.8648014286075099	1.8351715180488501E-107	0.100423	SNORA75B	35974
postnatal	DAR	ExN	chr1	58886648	58887148	3.9158497853507801	1.8707478166415999E-107	0.112217	LINC01135	0
postnatal	DAR	ExN	chr8	80791370	80791870	3.2137369221721799	1.87774992846064E-107	0.11532368601674101	ZNF704	0
postnatal	DAR	ExN	chr7	91042000	91042500	3.0722117792228398	1.90433867818118E-107	0.108602	CDK14	0
postnatal	DAR	ExN	chr12	131035356	131035856	3.7696373935485599	1.9814187139765501E-107	9.7201399587583906E-2	ADGRD1	0
postnatal	DAR	ExN	chr5	175596746	175597246	2.54006	2.1475401574238101E-107	0.10265	RN7SKP148	30941
postnatal	DAR	ExN	chr9	129259313	129259813	2.2017027008105301	2.1847357242249601E-107	9.59930319472595E-2	ENSG00000235007	0
postnatal	DAR	ExN	chr4	17055681	17056181	3.1580633602538999	2.27035046123852E-107	0.121441	ENSG00000249998	0
postnatal	DAR	ExN	chr4	100574534	100575034	3.8535242164610199	2.4046202685620801E-107	8.95492550732436E-2	EMCN	0
postnatal	DAR	ExN	chr15	91168444	91168944	3.80286	2.43047927113581E-107	0.103419	SV2B	0
postnatal	DAR	ExN	chr6	43966187	43966687	3.0722209637660098	2.4912461461627501E-107	8.92855134376625E-2	SCIRT	0
postnatal	DAR	ExN	chr1	28716379	28716879	3.7914639195350301	2.6431676130413501E-107	0.10528485559766899	GMEB1	0
postnatal	DAR	ExN	chr1	92188612	92189112	3.5699307888492999	2.6479651273365699E-107	0.107367	ENSG00000273487	124
postnatal	DAR	ExN	chr8	109974487	109974987	2.5237749183387899	2.9863445176378298E-107	0.15987359812976601	KCNV1	0
postnatal	DAR	ExN	chr16	2143474	2143974	2.2252489937378299	3.0566337509516802E-107	0.13706761385504301	RAB26	0
postnatal	DAR	ExN	chr3	184443329	184443829	3.4270112993012298	3.0793274306274198E-107	0.113414	LINC02054	0
postnatal	DAR	ExN	chr1	68433192	68433692	3.4056323776894701	3.1494273812585197E-107	0.11514866834118601	RPE65	0
postnatal	DAR	ExN	chr8	141573212	141573712	2.6462296406110499	3.1838304538796098E-107	0.14085999839213001	ENSG00000287677	7945
postnatal	DAR	ExN	chr15	68271780	68272280	2.8399825176223801	3.3711938381093402E-107	0.12158827759941999	ENSG00000260657	0
postnatal	DAR	ExN	chr20	62964485	62964985	3.6814731338756599	3.5370983366635102E-107	0.108208	SLC17A9	0
postnatal	DAR	ExN	chr1	43349902	43350402	2.7666984050390799	3.6094364133490203E-107	0.118554	MPL	0
postnatal	DAR	ExN	chr22	36327821	36328321	2.8951732184567698	3.6317803482266298E-107	0.111257	MYH9	0
postnatal	DAR	ExN	chr3	151362276	151362776	2.6264337568557101	3.6592093866003602E-107	9.4229250795219599E-2	MED12L	0
postnatal	DAR	ExN	chr16	14003092	14003592	1.75972	3.9770471363153198E-107	0.15860063838961899	LINC02185	0
postnatal	DAR	ExN	chr9	76654994	76655494	4.1966	4.0372151162394698E-107	0.117378	PRUNE2	0
postnatal	DAR	ExN	chr22	45934769	45935269	3.1736026725723598	4.2655654165726998E-107	0.11475056713554201	WNT7B	0
postnatal	DAR	ExN	chr2	186737678	186738178	3.1676057033446701	4.44408261700578E-107	0.12551402883239901	FAM171B	0
postnatal	DAR	ExN	chr9	27426541	27427041	2.35521	4.458448760772459E-107	0.14086081537275999	MOB3B	0
postnatal	DAR	ExN	chr1	69103917	69104417	3.15599	4.498054260005501E-107	9.8669107730537706E-2	LINC01707	0
postnatal	DAR	ExN	chr4	48913267	48913767	2.78678	4.58816894754192E-107	0.118608	OCIAD2	6329
postnatal	DAR	ExN	chr2	229571213	229571713	3.9137679483639398	4.6028064484822402E-107	0.12950415330794399	DNER	0
postnatal	DAR	ExN	chr19	4493158	4493658	3.1180762141449301	4.62401310011473E-107	9.3238169447186797E-2	HDGFL2	0
postnatal	DAR	ExN	chr19	42351952	42352452	1.73105	4.7601370773895198E-107	0.15449950849593699	MEGF8	0
postnatal	DAR	ExN	chr15	38028818	38029318	3.7151939541375598	5.1658542179851297E-107	0.10880612744246999	LINC02345	0
postnatal	DAR	ExN	chr14	78227622	78228122	3.5929607221382698	5.42676550960553E-107	0.111305	NRXN3	0
postnatal	DAR	ExN	chr10	116726127	116726627	3.1214	5.4301468854873602E-107	9.3428002821206696E-2	HSPA12A	0
postnatal	DAR	ExN	chr12	127820756	127821256	2.7713202131453101	5.5140505828757901E-107	7.5158001118501003E-2	ENSG00000286662	0
postnatal	DAR	ExN	chr14	78222226	78222726	2.8737720694392102	5.5428105251930005E-107	9.55265305430721E-2	NRXN3	0
postnatal	DAR	ExN	chr5	57986735	57987235	2.7997906565562198	5.6625178153483005E-107	0.123326	LINC02225	87572
postnatal	DAR	ExN	chr9	99796207	99796707	4.77133	5.8722065685048794E-107	0.10396279544371601	ENSG00000237461	0
postnatal	DAR	ExN	chr3	4835535	4836035	3.2234303129287398	5.9685402626032594E-107	0.112659	ITPR1	0
postnatal	DAR	ExN	chr2	236338724	236339224	3.3744725945739402	6.0861076340297897E-107	0.108295	IQCA1	0
postnatal	DAR	ExN	chr3	109548389	109548889	3.3623365766345499	6.2364711752790502E-107	9.1247108159033793E-2	LINC01205	0
postnatal	DAR	ExN	chr14	102408324	102408824	2.50775	6.3302805950823901E-107	0.105428	TECPR2	0
postnatal	DAR	ExN	chr8	88542459	88542959	3.2788228653895999	6.6213553938915998E-107	0.10285378273587201	ENSG00000253553	0
postnatal	DAR	ExN	chr15	77783499	77783999	2.9820013765433599	6.7308339912998699E-107	0.12659940045366999	LINGO1	0
postnatal	DAR	ExN	chr8	42147640	42148140	3.3961458033968901	6.7631269609012597E-107	0.11667644465983699	ENSG00000261449	3631
postnatal	DAR	ExN	chr19	6489733	6490233	3.1810922603949301	7.0184414776068099E-107	0.10810151869887399	TUBB4A	4085
postnatal	DAR	ExN	chr4	68167655	68168155	3.1551456783675502	7.2369190020832894E-107	9.8367608057446904E-2	FTLP10	14136
postnatal	DAR	ExN	chr6	99993715	99994215	2.4464838222179899	8.57221655870641E-107	0.111378	MCHR2	0
postnatal	DAR	ExN	chr1	201602787	201603287	3.1567303602688699	8.595806882569001E-107	0.14411941640790399	NAV1	0
postnatal	DAR	ExN	chr3	10580329	10580829	3.4041814991903698	8.8319689377003893E-107	0.103755	ATP2B2	0
postnatal	DAR	ExN	chr11	15123732	15124232	3.63067	9.5444369527778097E-107	0.12558342348312701	INSC	0
postnatal	DAR	ExN	chr2	121957535	121958035	3.74293	9.5773563152886994E-107	0.108983	ENSG00000286481	0
postnatal	DAR	ExN	chr9	1890907	1891407	3.3706252869865598	1.0221161145343099E-106	0.102551	ENSG00000224092	86376
postnatal	DAR	ExN	chr17	80450218	80450718	2.1674392550791799	1.06237523671672E-106	0.108925	ENSG00000260369	3016
postnatal	DAR	ExN	chr10	69645200	69645700	2.4656490044312398	1.1616425869739801E-106	0.15113969905147701	FAM241B	11603
postnatal	DAR	ExN	chr12	67499005	67499505	2.8395259095151602	1.16995271728582E-106	0.14442915264029399	LINC02408	0
postnatal	DAR	ExN	chr3	37923008	37923508	2.2748982525220698	1.17217177745162E-106	0.145436	CTDSPL	0
postnatal	DAR	ExN	chr6	147087433	147087933	3.1541233425532802	1.17735108242997E-106	0.119784	STXBP5-AS1	0
postnatal	DAR	ExN	chr6	94196750	94197250	2.6982224368594401	1.2030937635785899E-106	9.18924172351165E-2	ENSG00000231143	2091
postnatal	DAR	ExN	chr9	34399722	34400222	3.15432	1.21873438671664E-106	0.12191360240042901	FAM219A	0
postnatal	DAR	ExN	chr6	37713343	37713843	3.1930279430038602	1.2216327250901499E-106	9.0553834297681005E-2	MDGA1	14036
postnatal	DAR	ExN	chr5	177369609	177370109	3.1151269124274199	1.2902098848388399E-106	0.108481	RGS14	0
postnatal	DAR	ExN	chr5	68475317	68475817	3.5286328520075498	1.40718639369321E-106	9.6536455362137299E-2	ENSG00000248359	32405
postnatal	DAR	ExN	chr8	50482061	50482561	3.7265060055918799	1.4973744902605301E-106	0.13062836462812499	SNTG1	0
postnatal	DAR	ExN	chr8	22216426	22216926	2.9477082405392299	1.5059653589262099E-106	0.12638031053903001	PHYHIP	2776
postnatal	DAR	ExN	chr7	131628316	131628816	3.4088032210613801	1.5230521562297499E-106	0.1223	EEF1B2P6	33135
postnatal	DAR	ExN	chr16	30018582	30019082	2.6136253213932901	1.5516559139133299E-106	0.11151242769823801	DOC2A	0
postnatal	DAR	ExN	chr6	146505527	146506027	3.4712566189021898	1.63091061192409E-106	0.100761	RAB32	37805
postnatal	DAR	ExN	chr6	161446552	161447052	3.1932383040369698	1.6400730576813599E-106	0.104503	PRKN	0
postnatal	DAR	ExN	chr17	35727852	35728352	3.7354452522349102	1.6561245112450199E-106	9.4695984447589102E-2	AP2B1	1438
postnatal	DAR	ExN	chr5	7781941	7782441	2.7602626010196798	1.6561245112450199E-106	0.112947	ADCY2	0
postnatal	DAR	ExN	chr2	98947585	98948085	2.98886	1.7005497240560999E-106	0.110648	CRACDL	11325
postnatal	DAR	ExN	chr1	54173616	54174116	2.14456	1.7345377445496001E-106	0.13701298958995101	ENSG00000256407	0
postnatal	DAR	ExN	chr11	42799905	42800405	3.8322444597385199	1.7502795786901999E-106	0.104193	ENSG00000254914	139369
postnatal	DAR	ExN	chr9	82761994	82762494	3.17108	1.7643697380019701E-106	0.10325376460147299	ENSG00000228430	0
postnatal	DAR	ExN	chr22	39617306	39617806	3.14359	1.7878507611814E-106	0.13657834275626399	CACNA1I	0
postnatal	DAR	ExN	chr6	134532585	134533085	3.2977408278057099	1.81179531487394E-106	0.11100206305213101	LINC03002	0
postnatal	DAR	ExN	chr2	165693721	165694221	2.46551	1.8795912848511699E-106	0.110252	CSRNP3	4313
postnatal	DAR	ExN	chr8	82006631	82007131	3.0667740842355502	1.9027662960693301E-106	0.101744	ENSG00000254394	26401
postnatal	DAR	ExN	chr4	804730	805230	2.9852462931769601	1.96998633425849E-106	0.122044	CPLX1	0
postnatal	DAR	ExN	chr10	130378842	130379342	4.2303301522625896	2.03178910812598E-106	9.41602013986792E-2	LINC02646	0
postnatal	DAR	ExN	chr4	25817147	25817647	3.0251185701091901	2.0323759617023899E-106	0.113435	SEL1L3	0
postnatal	DAR	ExN	chr12	119797081	119797581	3.2255011532174702	2.17019098804547E-106	0.116709	CIT	0
postnatal	DAR	ExN	chr5	137217242	137217742	2.8933162603104501	2.2490593474326098E-106	0.100891	SPOCK1	0
postnatal	DAR	ExN	chr1	163069076	163069576	1.8776727294394999	2.2642496987370701E-106	0.147793	RGS4	0
postnatal	DAR	ExN	chr5	180376515	180377015	3.38525	2.3214305550909301E-106	0.101948	GFPT2	23178
postnatal	DAR	ExN	chr11	61588622	61589122	3.3662333467344698	2.3772349596752098E-106	0.114184	ENSG00000250230	0
postnatal	DAR	ExN	chr3	34255854	34256354	3.0546303967281898	2.4452040724962499E-106	0.10348172244107599	LINC01811	0
postnatal	DAR	ExN	chr2	148795406	148795906	3.5025748902209402	2.5761502880364398E-106	0.104037	EPC2	7836
postnatal	DAR	ExN	chr9	29213748	29214248	2.24391	2.62785118813393E-106	0.11571696814679901	ENSG00000287038	50
postnatal	DAR	ExN	chr1	64687777	64688277	3.0811426988825898	2.7540974903244701E-106	0.117784	CACHD1	0
postnatal	DAR	ExN	chr11	64385279	64385779	2.38694	2.7927995563578299E-106	0.124483	LINC02723	8562
postnatal	DAR	ExN	chr12	98767208	98767708	3.3343917019292699	2.8798589703666202E-106	0.105452	ANKS1B	0
postnatal	DAR	ExN	chr1	171455862	171456362	4.01639	2.8916677943065699E-106	0.108353	CYCSP53	10898
postnatal	DAR	ExN	chr3	10474202	10474702	2.4161858289634099	2.9249526430199802E-106	0.147431	ATP2B2	0
postnatal	DAR	ExN	chr11	47204502	47205002	2.4929881094350601	2.9268425457675502E-106	0.138602	DDB2	9462
postnatal	DAR	ExN	chr8	98250237	98250737	3.4849844346396601	2.9901745024518399E-106	9.85925455584441E-2	NIPAL2	0
postnatal	DAR	ExN	chr21	34796882	34797382	3.3279007397517999	3.0792865812142299E-106	0.10339782833691399	RUNX1	0
postnatal	DAR	ExN	chr11	95562774	95563274	2.41022	3.0826221336989598E-106	8.8522599350924006E-2	ENSG00000285842	7765
postnatal	DAR	ExN	chr2	104599698	104600198	3.5879403088175201	3.1050104456039901E-106	9.4992103806708805E-2	ENSG00000236109	0
postnatal	DAR	ExN	chr10	109876411	109876911	3.6161209436514299	3.25642116111867E-106	0.114236	XPNPEP1	0
postnatal	DAR	ExN	chr3	112605191	112605691	2.6559179113575002	3.3611222691717098E-106	0.171205	CCDC80	0
postnatal	DAR	ExN	chr12	49534743	49535243	2.9686080345956198	3.3780006600496498E-106	0.10649350637709599	ENSG00000287537	1433
postnatal	DAR	ExN	chr7	143518692	143519192	3.1566580144476899	3.4711909892266698E-106	8.47993748600053E-2	EPHA1-AS1	0
postnatal	DAR	ExN	chr5	177041208	177041708	3.19366	3.5476582942860001E-106	0.109441	ZNF346	0
postnatal	DAR	ExN	chr2	180075906	180076406	3.4387779096689401	3.6662280217471399E-106	0.102265	CWC22	68608
postnatal	DAR	ExN	chr1	204305988	204306488	3.30152	3.6884583404276402E-106	0.102553	PLEKHA6	0
postnatal	DAR	ExN	chr6	150314392	150314892	3.3248832260643901	3.7113093131754798E-106	9.8596249307201594E-2	RNU4-7P	11730
postnatal	DAR	ExN	chr12	48883234	48883734	2.4258169662925999	3.7620624260643801E-106	0.14410405527718001	RNU6-600P	8395
postnatal	DAR	ExN	chr16	27640105	27640605	3.2973851532413301	3.7842849218571202E-106	0.13215147902955399	KATNIP	0
postnatal	DAR	ExN	chr7	44467078	44467578	3.14697	3.7901945070981801E-106	8.8166620927293202E-2	NUDCD3	0
postnatal	DAR	ExN	chr11	12200955	12201455	3.19688	3.9068096440315699E-106	0.13493107279502001	MICAL2	0
postnatal	DAR	ExN	chr5	746076	746576	3.46689	3.9118381708102699E-106	0.109833	ZDHHC11B	0
postnatal	DAR	ExN	chr17	81898429	81898929	3.0452511733185301	3.92128294445755E-106	0.12431669578632799	ANAPC11	0
postnatal	DAR	ExN	chr3	42492154	42492654	3.4149702887387301	3.92170932202577E-106	0.104722	VIPR1	0
postnatal	DAR	ExN	chr14	68905052	68905552	3.3368988242800102	3.9357832350826402E-106	9.37864272622696E-2	ACTN1	0
postnatal	DAR	ExN	chr11	130220237	130220737	3.43687	3.9476371098158302E-106	0.112454	ZBTB44	5939
postnatal	DAR	ExN	chr2	100983749	100984249	2.7959425450476401	4.3078995040040298E-106	0.101002	NPAS2	0
postnatal	DAR	ExN	chr11	118210870	118211370	3.6716367742433702	4.3951278674684298E-106	0.11035353681643301	JAML	0
postnatal	DAR	ExN	chr19	19506552	19507052	3.3241644783841502	4.4687487827981698E-106	9.9369631005586795E-2	GATAD2A	0
postnatal	DAR	ExN	chr3	139828160	139828660	3.6392533666937901	4.6696165558378401E-106	9.3029421722584896E-2	ENSG00000251471	8559
postnatal	DAR	ExN	chr5	158044066	158044566	3.8973512268122699	4.8467443343309004E-106	0.100697	ENSG00000253422	33532
postnatal	DAR	ExN	chr5	94152004	94152504	3.2123258964680601	5.0756433785142299E-106	9.8239368541425301E-2	ENSG00000286577	0
postnatal	DAR	ExN	chr19	7923651	7924151	2.0438257055957298	5.4541868423624103E-106	0.14867102066732699	CTXN1	339
postnatal	DAR	ExN	chr10	127866868	127867368	4.4217031150252701	5.4663670296339397E-106	8.8651374083096104E-2	BUB1P1	512
postnatal	DAR	ExN	chr8	98416333	98416833	3.5332772485111699	5.5187990664585604E-106	0.11457011558761999	STK3	0
postnatal	DAR	ExN	chr5	32297963	32298463	2.9391802755410499	5.5272959723978204E-106	0.129212	MTMR12	0
postnatal	DAR	ExN	chr1	175620347	175620847	3.4162559561405099	5.5275617220280405E-106	0.12147438609562899	TNR	0
postnatal	DAR	ExN	chr12	54970705	54971205	4.1296132393616602	5.7896829571545397E-106	9.50861131583048E-2	TESPA1	0
postnatal	DAR	ExN	chr2	42805039	42805539	2.90583	5.82863660367419E-106	9.9955400880114398E-2	FTOP1	6326
postnatal	DAR	ExN	chr16	65797264	65797764	3.7230160847770501	5.9477433803805402E-106	9.0280252290479202E-2	ENSG00000260695	63347
postnatal	DAR	ExN	chr4	121767474	121767974	2.82246	5.9599529941390799E-106	9.7559911510442798E-2	PP12613	659
postnatal	DAR	ExN	chr7	22452704	22453204	2.7193784174612698	5.9788509232938006E-106	0.118511	STEAP1B	0
postnatal	DAR	ExN	chr12	57280196	57280696	3.34571	6.0586998958539701E-106	0.10933702677498799	ENSG00000258830	0
postnatal	DAR	ExN	chr1	228415826	228416326	2.3290924529463002	6.3621964186487399E-106	0.13496216961896301	ENSG00000231563	0
postnatal	DAR	ExN	chr3	44058302	44058802	2.8842699623213401	6.4936613913859502E-106	0.13068171005979901	RNU6-367P	12284
postnatal	DAR	ExN	chr4	14028671	14029171	3.2423777837590801	6.73702606804094E-106	9.5438807948013293E-2	LINC01182	24914
postnatal	DAR	ExN	chr1	67463444	67463944	3.49432	6.8792602480981899E-106	0.118336	SERBP1	33028
postnatal	DAR	ExN	chr18	62614821	62615321	3.4488021692114801	6.8821894507417404E-106	0.12268	ZCCHC2	27111
postnatal	DAR	ExN	chr1	74570690	74571190	2.9314185249561802	7.8599562330272505E-106	9.8336458976953603E-2	ERICH3	0
postnatal	DAR	ExN	chr2	6957543	6958043	1.8081801051686299	8.0192470880876303E-106	0.156946	RNF144A	0
postnatal	DAR	ExN	chr11	18768281	18768781	2.8740376044173499	8.1790606039753115E-106	0.124097	PTPN5	0
postnatal	DAR	ExN	chr11	126949514	126950014	2.4071923447933701	9.0376107697413004E-106	0.156345	KIRREL3	0
postnatal	DAR	ExN	chr9	119969034	119969534	2.3946469733729998	9.3384891647487998E-106	0.15703702216617099	ENSG00000225960	3559
postnatal	DAR	ExN	chr10	49471411	49471911	4.2667290929626001	1.01226540619239E-105	0.103953	ENSG00000235939	0
postnatal	DAR	ExN	chr4	188127439	188127939	3.25442	1.0129319788017399E-105	0.106358	RNU6-173P	5804
postnatal	DAR	ExN	chr3	17980326	17980826	3.3346541236278799	1.02298494465307E-105	8.4538083234265995E-2	TBC1D5	0
postnatal	DAR	ExN	chr13	44971580	44972080	3.4292212335635299	1.06848437707129E-105	9.1187952327860297E-2	NUFIP1	0
postnatal	DAR	ExN	chr6	8065454	8065954	3.2049497999752501	1.08520568561927E-105	0.127466	EEF1E1-BLOC1S5	0
postnatal	DAR	ExN	chr3	36804266	36804766	3.4659198135533198	1.14314922605968E-105	0.11002307537192001	LINC02033	14509
postnatal	DAR	ExN	chr2	191864791	191865291	3.0183430653811101	1.17224816397912E-105	0.13870770880500299	CAVIN2-AS1	0
postnatal	DAR	ExN	chr4	41465099	41465599	3.3489916571491598	1.18293662535549E-105	0.106764	LIMCH1	0
postnatal	DAR	ExN	chr6	144847850	144848350	3.4211	1.23128527619584E-105	0.10420618804616801	UTRN	0
postnatal	DAR	ExN	chr22	46494782	46495282	3.2875277060186199	1.23372437772404E-105	0.10625980348825199	CELSR1	0
postnatal	DAR	ExN	chr2	10488773	10489273	3.9780805830255002	1.2435663831975501E-105	8.8330697911648298E-2	ODC1-DT	31079
postnatal	DAR	ExN	chr13	27292970	27293470	3.3344	1.2558024113529301E-105	0.120722	RASL11A	17777
postnatal	DAR	ExN	chr3	45911798	45912298	3.2251255123354898	1.2971346568393901E-105	9.4508086570044905E-2	LZTFL1	0
postnatal	DAR	ExN	chr19	19657406	19657906	2.3818940399493802	1.3316994322841701E-105	0.136134	ATP13A1	0
postnatal	DAR	ExN	chr8	47672208	47672708	4.2146198744010803	1.34502341123785E-105	9.9841483453844707E-2	SPIDR	0
postnatal	DAR	ExN	chr19	47736404	47736904	3.7111093516341298	1.3463615253732699E-105	0.100259	EHD2	0
postnatal	DAR	ExN	chr17	79420201	79420701	3.0820151507531302	1.41282007794779E-105	0.121027	RBFOX3	0
postnatal	DAR	ExN	chr3	167494571	167495071	3.3219875339111899	1.42345947278458E-105	0.10244064883354199	WDR49	0
postnatal	DAR	ExN	chr1	236938666	236939166	2.97621	1.42400666565537E-105	0.11059077055038399	MTR	17387
postnatal	DAR	ExN	chr2	96470026	96470526	3.2535834189209898	1.4397107625734399E-105	9.7913927716044194E-2	NEURL3	27119
postnatal	DAR	ExN	chr13	52949928	52950428	2.64723	1.46399234142791E-105	0.12565	OLFM4	78384
postnatal	DAR	ExN	chr7	151891115	151891615	3.2769477282728499	1.4793605582682101E-105	0.106572	RNU6-604P	8659
postnatal	DAR	ExN	chr4	3708067	3708567	2.6831109251624801	1.6068260978917E-105	0.131362	LINC02171	30211
postnatal	DAR	ExN	chr6	76224674	76225174	3.64161	1.6208914525125899E-105	0.110703	RNU6-248P	131733
postnatal	DAR	ExN	chr9	90684681	90685181	2.7643692462032501	1.6477103877268501E-105	0.12191	DIRAS2	41818
postnatal	DAR	ExN	chr12	105994051	105994551	2.9122374802172399	1.6511309072666499E-105	0.10943914521117901	ST13P3	21345
postnatal	DAR	ExN	chr11	109812764	109813264	3.5883144837510801	1.73344895133254E-105	0.10073572278246901	LINC02715	0
postnatal	DAR	ExN	chr7	108083909	108084409	3.0079707839004102	1.8635649556480402E-105	0.13710777416776601	LAMB4	0
postnatal	DAR	ExN	chr10	114933038	114933538	3.3503077493981399	1.8671477445740399E-105	9.85985578033622E-2	TRUB1	4656
postnatal	DAR	ExN	chr8	140942639	140943139	3.3759375032508099	1.9009135370821798E-105	0.113395	PTK2	0
postnatal	DAR	ExN	chr10	113788562	113789062	3.21621	2.0262549554997199E-105	0.101229	PLEKHS1	5132
postnatal	DAR	ExN	chr12	69966397	69966897	3.2020814346492101	2.06113971744345E-105	0.10767338337777101	PRANCR	0
postnatal	DAR	ExN	chr1	31881162	31881662	2.3093005848044301	2.07001579182814E-105	0.10808744256766301	ENSG00000269967	0
postnatal	DAR	ExN	chr12	110641416	110641916	2.7081438535361499	2.1498237681941801E-105	0.109347	TCTN1	0
postnatal	DAR	ExN	chr14	78150128	78150628	2.8934535850891101	2.2060188303196299E-105	9.3439325664367107E-2	NRXN3	19744
postnatal	DAR	ExN	chr19	47496234	47496734	2.6156657741070899	2.36824044450677E-105	0.11685998319028799	NAPA-AS1	0
postnatal	DAR	ExN	chr18	79201685	79202185	3.7877821563226601	2.5604357317346699E-105	0.105834	ATP9B	0
postnatal	DAR	ExN	chr1	208178239	208178739	3.2945211005980601	2.6498034160392902E-105	0.109775	PLXNA2	0
postnatal	DAR	ExN	chr4	148064949	148065449	2.5429459354584099	2.7335254590781401E-105	0.147884	ARHGAP10	0
postnatal	DAR	ExN	chr7	22393719	22394219	2.3904781237390802	2.80712772704894E-105	0.11045499070920201	STEAP1B	25224
postnatal	DAR	ExN	chr1	106831167	106831667	3.34613	2.8149345254420699E-105	9.5588503265194094E-2	LINC01661	0
postnatal	DAR	ExN	chr5	159616829	159617329	3.68196	2.8709623213739901E-105	9.7436482156856893E-2	ENSG00000249738	0
postnatal	DAR	ExN	chr15	71752325	71752825	3.3671143978108802	2.8983275374194501E-105	0.118916	THSD4	0
postnatal	DAR	ExN	chr15	85821636	85822136	3.1143621080181201	2.9585946677218E-105	0.11602139251813499	RNU6-231P	0
postnatal	DAR	ExN	chr16	88688082	88688582	3.0959154940033198	3.0913468444796501E-105	0.100594	SNAI3-AS1	799
postnatal	DAR	ExN	chr3	141477275	141477775	3.8505249531292698	3.2846781727071501E-105	0.103975	KRT18P35	5372
postnatal	DAR	ExN	chr8	140597071	140597571	1.9828266787316999	3.43655335557564E-105	0.15208170279733199	AGO2	0
postnatal	DAR	ExN	chr2	182594121	182594621	3.3023936684328299	3.4772088015246601E-105	0.117713	PDE1A	70761
postnatal	DAR	ExN	chr3	10702938	10703438	2.4738816002720898	3.5241148551398898E-105	0.13583128144915299	ATP2B2	0
postnatal	DAR	ExN	chr10	122733898	122734398	4.1036082064595201	3.6259304711716398E-105	9.0642276865602001E-2	DMBT1L1	0
postnatal	DAR	ExN	chr2	20509953	20510453	2.8722288373743599	3.6340309092168413E-105	0.123589	ENSG00000227047	8641
postnatal	DAR	ExN	chr11	11396167	11396667	2.3897067884915901	3.8205460941578798E-105	0.139157	GALNT18	0
postnatal	DAR	ExN	chr20	24507079	24507579	2.9868384662141101	3.9531945020763701E-105	0.12911407075506401	SYNDIG1	0
postnatal	DAR	ExN	chr5	175516863	175517363	2.9899311556325601	4.0416594573226701E-105	0.11208	SFXN1	0
postnatal	DAR	ExN	chr10	97861232	97861732	3.0877647572337699	4.6698138190911813E-105	0.11927	GOLGA7B	0
postnatal	DAR	ExN	chr3	13555587	13556087	3.1967195926291399	4.7496935043836113E-105	0.100286	FBLN2	0
postnatal	DAR	ExN	chr5	978442	978942	3.05219	4.8083282824666401E-105	9.9366038505615303E-2	ENSG00000250173	422
postnatal	DAR	ExN	chr1	248926837	248927337	3.1079342450009402	4.8087074684421397E-105	0.111589	PGBD2	6890
postnatal	DAR	ExN	chr1	54103484	54103984	2.99393	4.9522965911863301E-105	0.121685	TCEANC2	0
postnatal	DAR	ExN	chr17	17071733	17072233	3.0894492193296901	4.9832829533954397E-105	0.109866	MPRIP	0
postnatal	DAR	ExN	chr2	159592436	159592936	3.2874581172098498	4.9917357603404597E-105	0.107673	BAZ2B	0
postnatal	DAR	ExN	chr6	47276181	47276681	3.3367481434646402	5.0620941820300996E-105	0.105598	TNFRSF21	0
postnatal	DAR	ExN	chr11	123690378	123690878	3.3494012981886998	5.1187768642149001E-105	9.3689567738225496E-2	ENSG00000254467	14808
postnatal	DAR	ExN	chr1	109185976	109186476	3.04785	5.26513636840815E-105	0.113299	ELAPOR1	0
postnatal	DAR	ExN	chr14	75368235	75368735	3.8135222284544699	5.3962820198340607E-105	0.105651	ENSG00000289844	26868
postnatal	DAR	ExN	chr8	9946633	9947133	3.7365863427226098	5.5057735932977703E-105	9.5024310425945294E-2	MIR124-1HG	27399
postnatal	DAR	ExN	chr11	8711974	8712474	3.6409735711460698	5.52210424900473E-105	0.11069	RPL27A	0
postnatal	DAR	ExN	chr6	17381512	17382012	3.0248282888136102	5.6220578429198303E-105	0.110945	ENSG00000219314	0
postnatal	DAR	ExN	chr6	31037501	31038001	3.2487623308162399	5.8233935008115203E-105	0.109491	MUC22	2098
postnatal	DAR	ExN	chr7	43314132	43314632	3.1416778700764301	5.9082533215508101E-105	9.7755207173132699E-2	HECW1	0
postnatal	DAR	ExN	chr1	33388987	33389487	2.8771043766182101	5.9112452698666213E-105	0.105789	PHC2	0
postnatal	DAR	ExN	chr12	127761746	127762246	2.1699300473699101	5.9944151595130902E-105	8.9738456789968696E-2	ENSG00000286662	0
postnatal	DAR	ExN	chr8	61487661	61488161	3.6859942657260998	6.00351743513927E-105	0.124256	CLVS1	0
postnatal	DAR	ExN	chr3	119069709	119070209	4.89382	6.0166239040003996E-105	0.104771	IGSF11	0
postnatal	DAR	ExN	chr2	69143692	69144192	3.46665	6.0755731832590713E-105	0.115416	ANTXR1	0
postnatal	DAR	ExN	chr17	46958255	46958755	2.5600517954546702	6.2450332543983402E-105	0.117126	GOSR2	0
postnatal	DAR	ExN	chr5	175846975	175847475	3.5500221184999101	7.0010075523908505E-105	0.114312	CPLX2	0
postnatal	DAR	ExN	chr8	142416262	142416762	2.17128	7.0071090402051811E-105	0.123421	ENSG00000261693	9233
postnatal	DAR	ExN	chr11	121043977	121044477	3.35972	7.0520416922804606E-105	9.4131708296889494E-2	TBCEL	0
postnatal	DAR	ExN	chr2	218910726	218911226	2.65308	7.3919498823385597E-105	0.11263	LINC01494	0
postnatal	DAR	ExN	chr12	4701748	4702248	2.6086656333910199	7.4083183097417505E-105	9.0733459467766106E-2	ENSG00000255639	0
postnatal	DAR	ExN	chr10	132961011	132961511	2.38817	7.563542843559461E-105	0.12228516405077799	LINC01166	0
postnatal	DAR	ExN	chr13	111664021	111664521	3.0295	7.7533700282439009E-105	0.123416	ENSG00000204398	0
postnatal	DAR	ExN	chr1	77139377	77139877	4.0284310774048402	7.8823977133571099E-105	9.1556230889870194E-2	PIGK	0
postnatal	DAR	ExN	chr5	134490686	134491186	3.35209	8.0699059789113406E-105	9.8875027327999507E-2	ENSG00000250994	0
postnatal	DAR	ExN	chr8	48501585	48502085	2.78888	8.1167079678409311E-105	0.107865	LINC02947	13766
postnatal	DAR	ExN	chr1	235011732	235012232	2.2544329852649501	8.1939440768898198E-105	0.10783222827351099	ENSG00000258082	30927
postnatal	DAR	ExN	chr11	28583215	28583715	3.47699	8.2344936595865304E-105	9.5382146403825405E-2	METTL15	56173
postnatal	DAR	ExN	chr21	40404450	40404950	2.6277691166863502	8.3691528948684E-105	0.115983	DSCAM	0
postnatal	DAR	ExN	chr17	28613977	28614477	2.3346101825371002	8.4820314844924402E-105	0.13854919924166301	RSKR	0
postnatal	DAR	ExN	chr3	158847334	158847834	2.6063467114612799	9.0653178340304997E-105	0.106128	GPR79	5373
postnatal	DAR	ExN	chr8	10293267	10293767	2.7820677732963599	9.1735667766381803E-105	0.123881	MSRA	0
postnatal	DAR	ExN	chr9	82785738	82786238	4.0825973463818297	9.6892909079068007E-105	0.101813	ENSG00000228430	5543
postnatal	DAR	ExN	chr8	97995521	97996021	2.5213486945456598	1.03940143898469E-104	0.14183291655383501	MATN2	0
postnatal	DAR	ExN	chr7	73706314	73706814	2.1962127420568902	1.0589640939457001E-104	0.15588700034313299	STX1A	0
postnatal	DAR	ExN	chr6	40164356	40164856	3.2408058713373702	1.0744695039785E-104	0.118372	ENSG00000227131	106709
postnatal	DAR	ExN	chr5	35656678	35657178	3.23176	1.08100354286366E-104	9.4295351744343101E-2	SPEF2	0
postnatal	DAR	ExN	chr5	79840530	79841030	3.2405224068917602	1.0853949252612201E-104	0.109275	ENSG00000286818	0
postnatal	DAR	ExN	chr1	154176294	154176794	2.8800178516475698	1.0900232322032801E-104	0.108697	TPM3	0
postnatal	DAR	ExN	chr12	2198081	2198581	3.4461080759222802	1.13435546102937E-104	0.112115	CACNA1C	0
postnatal	DAR	ExN	chr11	12905492	12905992	4.01096	1.1366681097460401E-104	0.11778626809086799	TEAD1	0
postnatal	DAR	ExN	chr1	6007316	6007816	2.7146252448380901	1.1528357928780199E-104	0.130212	KCNAB2	0
postnatal	DAR	ExN	chr5	73968647	73969147	3.7470369217164801	1.1987629358414699E-104	9.2834187467159601E-2	ENSG00000259968	14632
postnatal	DAR	ExN	chr13	47081204	47081704	3.68251	1.20894047390859E-104	9.6851326900036894E-2	HTR2A	184127
postnatal	DAR	ExN	chr22	28988940	28989440	3.1602389914434301	1.23722877692504E-104	9.3291664688799403E-2	ZNRF3	0
postnatal	DAR	ExN	chr7	67854148	67854648	2.50287	1.2881076466246601E-104	0.11649297774079199	ENSG00000223948	83679
postnatal	DAR	ExN	chr10	12787201	12787701	3.0502922051947801	1.31308420992997E-104	0.100419	CAMK1D	0
postnatal	DAR	ExN	chr14	55123075	55123575	2.8704186604158699	1.33511284539204E-104	0.12389334786912901	LGALS3	534
postnatal	DAR	ExN	chr3	124094461	124094961	2.6277309584911199	1.33511284539204E-104	0.129375	KALRN	0
postnatal	DAR	ExN	chr9	6619848	6620348	2.4970232576529998	1.38900185511859E-104	0.112284	GLDC	0
postnatal	DAR	ExN	chr11	690872	691372	3.0904596263468198	1.44565368560192E-104	0.11491	DEAF1	0
postnatal	DAR	ExN	chr15	91106831	91107331	3.3173388267110702	1.50592859257444E-104	8.42302618733278E-2	SV2B	0
postnatal	DAR	ExN	chr22	46649997	46650497	2.42401	1.51227324746435E-104	0.11660818031719999	GRAMD4	0
postnatal	DAR	ExN	chr11	79212404	79212904	3.3946350447214901	1.52474872557467E-104	0.106847	TENM4	0
postnatal	DAR	ExN	chr2	195439520	195440020	3.0064592452775498	1.5633428136518999E-104	9.6622822946461795E-2	ENSG00000224099	8511
postnatal	DAR	ExN	chr3	184756858	184757358	2.0775216812850301	1.5927691031681799E-104	0.163973	LINC02069	0
postnatal	DAR	ExN	chr2	14510324	14510824	3.4376261770764001	1.63989707796994E-104	9.5063815216423403E-2	Metazoa_SRP	20116
postnatal	DAR	ExN	chr3	11365646	11366146	2.7583179025222302	1.64857708519105E-104	9.2517453884287296E-2	ATG7	0
postnatal	DAR	ExN	chr2	69786149	69786649	3.1661236852235999	1.6487027302341401E-104	9.4795558752204398E-2	ANXA4	0
postnatal	DAR	ExN	chr15	38535381	38535881	2.0484633764011799	1.7204627556370599E-104	0.134323	RASGRP1	0
postnatal	DAR	ExN	chr20	9865686	9866186	2.6950779419604598	1.7930129486848401E-104	9.3701651227961605E-2	ENSG00000286470	0
postnatal	DAR	ExN	chr11	130849094	130849594	3.49478	1.7947038848877301E-104	9.5559284765412797E-2	LINC02551	0
postnatal	DAR	ExN	chr9	92180862	92181362	2.0307399558184902	1.86221636317649E-104	0.11004324687811699	PRSS47P	0
postnatal	DAR	ExN	chr13	110866705	110867205	3.8760123612875699	2.0100529570787511E-104	0.101878	PRECSIT	0
postnatal	DAR	ExN	chr12	105844259	105844759	3.7499291505895802	2.10886786466322E-104	0.104788	ENSG00000289387	81205
postnatal	DAR	ExN	chr15	31302042	31302542	2.46309	2.1595760242598201E-104	0.124732	KLF13	24292
postnatal	DAR	ExN	chr8	118614520	118615020	2.7292291669101401	2.1666528084723999E-104	0.12710564759212101	SAMD12	0
postnatal	DAR	ExN	chr2	12577728	12578228	3.83574	2.1734405237283599E-104	9.6677137597021803E-2	MIR3681HG	0
postnatal	DAR	ExN	chr2	219362429	219362929	3.2054905516719301	2.1834284145780599E-104	0.112442	ENSG00000232789	3445
postnatal	DAR	ExN	chr22	23237080	23237580	2.3925673715397302	2.32656162546003E-104	0.14267175571868601	BCR	0
postnatal	DAR	ExN	chr1	20685656	20686156	3.2505590677163001	2.3745298597213499E-104	0.11214964009172899	KIF17	0
postnatal	DAR	ExN	chr16	21194630	21195130	3.4219868690953601	2.39854212855882E-104	9.0839552361796902E-2	ENSG00000262983	0
postnatal	DAR	ExN	chr15	63916354	63916854	3.2249359407428102	2.4717567138503701E-104	0.115278	DAPK2	0
postnatal	DAR	ExN	chr2	131055550	131056050	2.4511930948206699	2.4774543084402498E-104	0.119512	FAM168B	0
postnatal	DAR	ExN	chr6	55643637	55644137	3.66936	2.7316121662749E-104	0.10936	ENSG00000220725	36504
postnatal	DAR	ExN	chr9	34783948	34784448	4.2414472965150098	2.7374410951859701E-104	9.7218706271693406E-2	ENSG00000288583	9481
postnatal	DAR	ExN	chr6	166056627	166057127	2.8680327254048001	2.7465687870372401E-104	0.13160152530355701	GAPDHP72	1377
postnatal	DAR	ExN	chr9	122127264	122127764	2.2163579326762601	2.95783056793059E-104	0.16737763321346599	MIR4478	7096
postnatal	DAR	ExN	chr20	10264012	10264512	2.4162602540973599	3.17006780478193E-104	0.117106	SNAP25-AS1	0
postnatal	DAR	ExN	chr20	64115276	64115776	2.6172108447087399	3.3655773016591399E-104	0.12833590833195199	MYT1	0
postnatal	DAR	ExN	chr1	37731604	37732104	3.8850586313798599	3.3662039071556801E-104	9.4693340342295401E-2	EPHA10	0
postnatal	DAR	ExN	chr20	42559649	42560149	3.6874155007476102	3.4398004341823303E-104	8.5995123169201104E-2	PTPRT	0
postnatal	DAR	ExN	chr14	50804143	50804643	3.2821400446029401	3.5859698747109497E-104	0.12526411581293201	NIN	0
postnatal	DAR	ExN	chr6	164230227	164230727	3.5076	3.6587547673829098E-104	0.103084	ENSG00000288648	0
postnatal	DAR	ExN	chr7	9625525	9626025	3.4366096748225998	3.8644763057502802E-104	8.7553078576147206E-2	ENSG00000234710	0
postnatal	DAR	ExN	chr15	38664821	38665321	2.7941314541930899	3.9234009012340797E-104	9.98729142161464E-2	LINC02694	0
postnatal	DAR	ExN	chr20	60085510	60086010	3.2623086486731201	4.0180444282459697E-104	9.1229817733435303E-2	ENSG00000276093	1637
postnatal	DAR	ExN	chr15	80902454	80902954	4.0583891261943004	4.0961657298199402E-104	0.101208	CEMIP	0
postnatal	DAR	ExN	chr5	144225147	144225647	3.3764417420559201	4.27920510214218E-104	9.58426181984363E-2	KCTD16	0
postnatal	DAR	ExN	chr1	210796372	210796872	3.6325729679309302	4.3633685475101989E-104	9.6258943678679307E-2	KCNH1	0
postnatal	DAR	ExN	chr7	95996073	95996573	3.1222698785543099	4.39400350046735E-104	0.11365831917295301	DYNC1I1	0
postnatal	DAR	ExN	chr14	37819269	37819769	3.5857626014174699	4.4010649840679801E-104	9.4454138178236294E-2	TTC6	0
postnatal	DAR	ExN	chr15	69628300	69628800	3.4924196945486199	4.4580443795616997E-104	0.1087	DRAIC	0
postnatal	DAR	ExN	chr14	65003609	65004109	3.34586	4.5141118982730399E-104	0.1082	CHURC1-FNTB	0
postnatal	DAR	ExN	chr18	54173753	54174253	2.7827561136697199	4.6495107073889E-104	0.12298311665226599	MBD2	0
postnatal	DAR	ExN	chr5	36179837	36180337	3.2267946212541001	4.71270074271042E-104	0.10334018751829099	SKP2	0
postnatal	DAR	ExN	chr10	6052572	6053072	3.5375887339720302	4.7274329034419898E-104	9.5584618847405101E-2	IL2RA	0
postnatal	DAR	ExN	chr6	107679476	107679976	2.7501902591139902	5.0595851700619899E-104	0.107184	ENSG00000280135	17322
postnatal	DAR	ExN	chr15	77759834	77760334	3.0012858230645501	5.0856139691398602E-104	0.111413	LINGO1	0
postnatal	DAR	ExN	chr3	33915705	33916205	2.4346792913603599	5.10918978816683E-104	0.137914	LINC01811	40766
postnatal	DAR	ExN	chr22	37340356	37340856	2.9140377009249301	5.16398610139538E-104	0.105352	ENSG00000237862	0
postnatal	DAR	ExN	chr9	84917566	84918066	2.49697	5.4351769792958702E-104	0.146904	NTRK2	0
postnatal	DAR	ExN	chr3	150179189	150179689	3.5138668260130399	5.53099482851041E-104	9.8932383834795606E-2	ENSG00000243944	0
postnatal	DAR	ExN	chr8	1937745	1938245	2.1307704680179098	5.7154431630366203E-104	0.13073637210591299	KBTBD11-OT1	0
postnatal	DAR	ExN	chr8	22877596	22878096	2.4958571471946001	5.8719288624744102E-104	0.12455562190924301	PEBP4	0
postnatal	DAR	ExN	chr16	67868299	67868799	3.2132598355158799	6.1062636167594602E-104	9.8459899075454896E-2	NUTF2	0
postnatal	DAR	ExN	chr2	113843378	113843878	3.0827518916104002	6.1062636167594602E-104	0.13242232689179001	ACTR3-AS1	0
postnatal	DAR	ExN	chr3	139827607	139828107	3.9278107647321399	6.2210351979541702E-104	8.8356998835459097E-2	ENSG00000251471	9112
postnatal	DAR	ExN	chr9	2293145	2293645	3.51256	6.5053867511174302E-104	0.10061920296214399	RN7SL592P	63903
postnatal	DAR	ExN	chr6	13767414	13767914	3.0448943906389299	6.5314449767483999E-104	0.11876349848725901	MCUR1	18642
postnatal	DAR	ExN	chr12	89309454	89309954	3.1551451543935398	6.5475214577329208E-104	9.4610565422646897E-2	LINC02458	0
postnatal	DAR	ExN	chr11	87661144	87661644	2.5440249507714201	6.6785433117096506E-104	0.105283	U6	12594
postnatal	DAR	ExN	chr7	136637622	136638122	3.0526758477076399	7.0078733641662205E-104	0.11134256123650201	ENSG00000234352	47436
postnatal	DAR	ExN	chr7	34156291	34156791	3.2812	7.1539137560112705E-104	0.103791	BMPER	0
postnatal	DAR	ExN	chr20	17390566	17391066	3.3409921402834901	7.1572041601357719E-104	9.9204950817962795E-2	PCSK2	0
postnatal	DAR	ExN	chr12	99704025	99704525	3.56677	7.3105241514402701E-104	9.4755992310245105E-2	ANKS1B	0
postnatal	DAR	ExN	chr9	97558932	97559432	2.6115288247527002	7.3955904171697102E-104	0.12633533775584399	TMOD1	0
postnatal	DAR	ExN	chr6	86819234	86819734	3.8842971279384102	7.4670518250138205E-104	0.106382	ENSG00000219190	50301
postnatal	DAR	ExN	chr3	15657080	15657580	3.91076	7.7692067415742205E-104	0.111406	BTD	0
postnatal	DAR	ExN	chr15	62933318	62933818	3.4132771447963801	7.8899633053035503E-104	0.107265	ENSG00000259394	19354
postnatal	DAR	ExN	chr4	150117024	150117524	2.3536611077510101	8.0735147508352902E-104	0.115531	DCLK2	0
postnatal	DAR	ExN	chr1	109229468	109229968	2.8437055933752098	8.5132588787334502E-104	0.13780862564686899	SARS1	0
postnatal	DAR	ExN	chr6	107690275	107690775	3.1611311304215999	8.9640453160073601E-104	0.119557	ENSG00000280135	6523
postnatal	DAR	ExN	chr12	2213370	2213870	2.3155676667658902	9.1109357675464406E-104	0.15333754097271399	CACNA1C	0
postnatal	DAR	ExN	chr8	102095047	102095547	3.4211905282136099	9.1392105727710205E-104	0.104976	NCALD	0
postnatal	DAR	ExN	chr8	22379231	22379731	3.26778	9.25179822128327E-104	9.1546425317536803E-2	SLC39A14	0
postnatal	DAR	ExN	chr1	24046238	24046738	3.4075387881407302	9.3655862576694597E-104	0.10465	ENSG00000225315	0
postnatal	DAR	ExN	chr13	47840972	47841472	2.7191	9.485450665179792E-104	0.112925	SUCLA2	0
postnatal	DAR	ExN	chr6	7201975	7202475	2.65025	9.5655237812899996E-104	0.118372	RREB1	0
postnatal	DAR	ExN	chr21	42415080	42415580	3.9845316856254098	9.8495281029012599E-104	9.7874195562501695E-2	UBASH3A	0
postnatal	DAR	ExN	chr16	1646032	1646532	3.18818	9.9458372288944206E-104	9.0900893723624102E-2	CRAMP1	0
postnatal	DAR	ExN	chr19	29575957	29576457	4.4257	9.9778519558097405E-104	0.118681	VSTM2B	11405
postnatal	DAR	ExN	chr7	4716897	4717397	2.59832	1.01379723356071E-103	0.11627973921582201	FOXK1	0
postnatal	DAR	ExN	chr8	124199676	124200176	2.7205158594759999	1.0260188008852801E-103	0.131829	ENSG00000214803	0
postnatal	DAR	ExN	chr22	34917180	34917680	3.67816	1.03284854814567E-103	9.2146499508183405E-2	LINC02885	0
postnatal	DAR	ExN	chr18	79962960	79963460	3.2465634744935001	1.04465995517613E-103	0.116055	ENSG00000287879	0
postnatal	DAR	ExN	chr5	6317370	6317870	2.54846	1.06412754248768E-103	0.12500993752264999	LINC02145	0
postnatal	DAR	ExN	chr22	50004852	50005352	3.2289187803266399	1.13950618522865E-103	8.9797404103723194E-2	IL17REL	0
postnatal	DAR	ExN	chr19	35141546	35142046	2.05217	1.15776605126331E-103	0.14708367086251101	LGI4	0
postnatal	DAR	ExN	chr4	185885553	185886053	3.7667100748249398	1.2568332696130799E-103	9.3577775316335807E-2	SORBS2	0
postnatal	DAR	ExN	chr16	69166190	69166690	3.25184	1.2604975787237399E-103	9.2403210252651496E-2	UTP4	0
postnatal	DAR	ExN	chr13	110138042	110138542	2.1978683883645398	1.2964032151613501E-103	0.19079293551541299	ENSG00000287575	1135
postnatal	DAR	ExN	chr4	29046636	29047136	3.6279208465867399	1.3010028489077399E-103	0.100604	ENSG00000249228	0
postnatal	DAR	ExN	chr6	138249964	138250464	3.0435657402910099	1.3363020066024599E-103	0.102257	ARFGEF3	0
postnatal	DAR	ExN	chr17	72915451	72915951	2.7875113134147198	1.3489825785531199E-103	0.111021	SLC39A11	0
postnatal	DAR	ExN	chr13	27034492	27034992	2.5794254992509602	1.3527156941298799E-103	0.12315123141881699	RPS20P32	16582
postnatal	DAR	ExN	chr10	112945831	112946331	2.0334978200837202	1.37755280664945E-103	0.12608876291368601	TCF7L2	3915
postnatal	DAR	ExN	chr15	26713344	26713844	2.4913324461171702	1.37793063329643E-103	0.102196	GABRB3	0
postnatal	DAR	ExN	chr11	116415139	116415639	3.2025845133345201	1.38033579557568E-103	0.118377	LINC02151	80928
postnatal	DAR	ExN	chr7	2018640	2019140	2.15854	1.39721376909903E-103	0.133249	MAD1L1	0
postnatal	DAR	ExN	chr9	118118870	118119370	3.9421579108875302	1.4041420351875501E-103	0.103416	ENSG00000284977	0
postnatal	DAR	ExN	chr11	127059768	127060268	2.8212868051436599	1.4214595641732099E-103	0.111814	ENSG00000255087	0
postnatal	DAR	ExN	chr6	159012141	159012641	3.5894789790372501	1.4591076636813801E-103	0.10069425708431901	TAGAP-AS1	0
postnatal	DAR	ExN	chr17	8663677	8664177	4.6479005404810803	1.5558606200388701E-103	8.7836920946888802E-2	MYH10	32300
postnatal	DAR	ExN	chr8	132143140	132143640	2.3760405692624098	1.5822491989776201E-103	0.150831	KCNQ3	0
postnatal	DAR	ExN	chr12	78554715	78555215	2.7676934001141298	1.63148985392398E-103	9.0930010681986403E-2	ENSG00000257165	14039
postnatal	DAR	ExN	chr6	30264722	30265222	2.42458	1.68203819581996E-103	0.11039	HCG17	0
postnatal	DAR	ExN	chr3	13474029	13474529	3.3307050515612899	1.8076423773339399E-103	9.7033452890607594E-2	HDAC11-AS1	2452
postnatal	DAR	ExN	chr5	10490272	10490772	3.31451	1.8899816076087799E-103	8.5910694819490901E-2	RPL30P7	1129
postnatal	DAR	ExN	chr17	82664722	82665222	2.3974100435960501	1.8973632026503001E-103	0.147813	RAB40B	0
postnatal	DAR	ExN	chr10	28423311	28423811	4.2048365764263202	1.9598158618220401E-103	0.108205	LINC02652	9196
postnatal	DAR	ExN	chr3	126858818	126859318	2.92949	1.9730334564818501E-103	0.114784	CHCHD6	0
postnatal	DAR	ExN	chr14	83050640	83051140	4.4512662919709403	1.99547429713972E-103	8.9868045865406504E-2	RNU7-51P	1999
postnatal	DAR	ExN	chr5	176621576	176622076	1.9748109630136199	2.0322309133040901E-103	0.15193085215566701	SNCB	0
postnatal	DAR	ExN	chr6	98308540	98309040	3.6086539988713402	2.08575207120178E-103	9.9819401155907594E-2	ENSG00000271860	0
postnatal	DAR	ExN	chr19	46737597	46738097	2.85173	2.10854199434499E-103	0.11053574689769199	STRN4	0
postnatal	DAR	ExN	chr1	223385958	223386458	4.08264	2.15689701658272E-103	0.100522	CCDC185	6956
postnatal	DAR	ExN	chr1	214464119	214464619	2.54353	2.1655971231300401E-103	0.125811	PTPN14	0
postnatal	DAR	ExN	chr16	66703542	66704042	2.8265769947588599	2.2397267987168801E-103	0.10884349531653199	CMTM4	6798
postnatal	DAR	ExN	chr12	89855175	89855675	3.7930463717343601	2.2454260705322798E-103	9.5893939164319403E-2	ENSG00000258216	0
postnatal	DAR	ExN	chr3	51341322	51341822	3.3385139416784502	2.3079353383873802E-103	9.1760432048394805E-2	DOCK3	0
postnatal	DAR	ExN	chr3	116950540	116951040	3.90073	2.3845767886053098E-103	0.10152241942653301	LSAMP	0
postnatal	DAR	ExN	chr8	35606836	35607336	2.7649894177543501	2.3926526551024898E-103	9.5484378737665201E-2	UNC5D	0
postnatal	DAR	ExN	chr8	135221482	135221982	3.44314	2.4567712278102E-103	0.107117	LINC01591	12148
postnatal	DAR	ExN	chr9	124071987	124072487	4.2314308394474702	2.4625073618974199E-103	9.1370184750244193E-2	LHX2	38685
postnatal	DAR	ExN	chr11	84971645	84972145	3.56021	2.4774614394454198E-103	8.6799772406359596E-2	DLG2	0
postnatal	DAR	ExN	chr2	60070096	60070596	3.1572631653862899	2.5366443146418498E-103	9.2509493803039897E-2	ENSG00000271955	0
postnatal	DAR	ExN	chr3	190695299	190695799	3.4925224548549401	2.8690778755915798E-103	9.7129119275179102E-2	LINC02013	0
postnatal	DAR	ExN	chr16	69157152	69157652	4.0812240485898004	2.9380464873246898E-103	9.9144766109200394E-2	UTP4	0
postnatal	DAR	ExN	chr2	23207703	23208203	4.0182162073567298	2.9460197626000299E-103	0.10817322707405599	ENSG00000232451	8646
postnatal	DAR	ExN	chr1	221612472	221612972	3.8174514821170402	3.0075122521575599E-103	0.120967	ENSG00000286421	48818
postnatal	DAR	ExN	chr14	70832491	70832991	3.2028783705992598	3.0989033502654501E-103	0.100568	ENSG00000275630	8506
postnatal	DAR	ExN	chr9	94937447	94937947	2.7444218626117198	3.1710426144911001E-103	0.11643073984169799	AOPEP	0
postnatal	DAR	ExN	chr9	85430547	85431047	2.4341619665997301	3.3565787693830202E-103	0.162604	ENSG00000285634	0
postnatal	DAR	ExN	chr6	104940266	104940766	2.0354721484018898	3.3684903605904202E-103	0.16710225450796501	LIN28B-AS1	0
postnatal	DAR	ExN	chr4	20408505	20409005	2.9304988750011298	3.5854862050739401E-103	0.115761	SLIT2	0
postnatal	DAR	ExN	chr3	197087707	197088207	3.3846052930206301	3.58672286912411E-103	0.10771302118677301	DLG1	0
postnatal	DAR	ExN	chr13	35824331	35824831	3.2433855131949199	3.7233872680798801E-103	0.110218	DCLK1	0
postnatal	DAR	ExN	chr18	57210213	57210713	2.8674586737340499	3.9594476652310701E-103	0.11295670226641499	LINC02565	39018
postnatal	DAR	ExN	chr15	50880385	50880885	3.1270883316704801	4.0012220581856802E-103	0.104618	ENSG00000273674	0
postnatal	DAR	ExN	chr2	15120529	15121029	3.0781876188596899	4.0064577525888398E-103	9.8018171215786695E-2	NBAS	45886
postnatal	DAR	ExN	chr20	45104772	45105272	4.0761481699660296	4.0628638886078701E-103	9.8577540432721794E-2	KCNS1	3644
postnatal	DAR	ExN	chr8	19858066	19858566	3.1362957757020502	4.0737843678001899E-103	0.106093	INTS10	5982
postnatal	DAR	ExN	chr2	80266958	80267458	3.6257958303806301	4.1340310984210501E-103	8.0822091357869497E-2	CTNNA2	0
postnatal	DAR	ExN	chr1	17923608	17924108	2.30137	4.1481287819218999E-103	0.12563465592041401	ENSG00000284653	91603
postnatal	DAR	ExN	chr7	122380508	122381008	3.72556	4.2247488654187099E-103	9.7289551696226897E-2	CADPS2	0
postnatal	DAR	ExN	chr8	8537178	8537678	3.5894062741608002	4.5203663302887295E-103	0.112628	ENSG00000253343	18059
postnatal	DAR	ExN	chr12	132807222	132807722	2.9544523782352101	4.5919330014093298E-103	0.123428	GOLGA3	0
postnatal	DAR	ExN	chr9	10392714	10393214	3.2069374911680701	4.6686891049897902E-103	9.3977212531849194E-2	PTPRD	0
postnatal	DAR	ExN	chr7	128157435	128157935	2.6164275591849302	4.8713665135979996E-103	0.12750742050296501	MIR129-1	49936
postnatal	DAR	ExN	chr5	92854018	92854518	2.7314965099769801	5.0533059767337499E-103	0.111912	ENSG00000248588	9025
postnatal	DAR	ExN	chr10	123913230	123913730	3.3415707807631101	5.1389616409704995E-103	9.6359371802491905E-2	CPXM2	0
postnatal	DAR	ExN	chr14	55346975	55347475	3.35261	5.5638385656653201E-103	0.10289859623406999	FBXO34	0
postnatal	DAR	ExN	chr19	4184206	4184706	2.4458461696266101	5.5811104180741394E-103	9.4354247838361105E-2	ANKRD24	0
postnatal	DAR	ExN	chr9	77431469	77431969	3.0459	5.69769832529293E-103	0.111002	GNA14	0
postnatal	DAR	ExN	chr17	22228171	22228671	3.72008	5.8943824048791494E-103	9.7867220983391401E-2	LINC02002	5254
postnatal	DAR	ExN	chr12	99131812	99132312	2.2304223732977402	5.9698818006434592E-103	0.15120605187276401	ANKS1B	0
postnatal	DAR	ExN	chr15	66326042	66326542	3.6689353000652898	6.0753645832110398E-103	9.9017059322569198E-2	DIS3L	0
postnatal	DAR	ExN	chr5	161507683	161508183	3.2325919395278899	6.2095260949578193E-103	0.105848	GABRB2	0
postnatal	DAR	ExN	chr2	62474080	62474580	2.8203389810508401	6.2427356698608199E-103	0.100363	ENSG00000228541	10006
postnatal	DAR	ExN	chr5	74402586	74403086	2.7763940141283601	6.3610225048928997E-103	0.105816	LINC01331	0
postnatal	DAR	ExN	chr1	116825442	116825942	2.04868	6.4720975909639497E-103	0.14025171776812501	FTH1P22	49818
postnatal	DAR	ExN	chr3	40450368	40450868	2.7238677308724299	6.7643610424788596E-103	0.102184	ENTPD3-AS1	0
postnatal	DAR	ExN	chr1	6170688	6171188	2.2941358286704099	6.8791462409876194E-103	0.137091	CHD5	0
postnatal	DAR	ExN	chr18	3713722	3714222	2.54439	7.1281396617853498E-103	0.107181	DLGAP1	0
postnatal	DAR	ExN	chr14	34262450	34262950	3.9213761080320602	7.2494863907349795E-103	0.118515	EGLN3	0
postnatal	DAR	ExN	chr7	66359779	66360279	3.4239547557221202	7.48142446590945E-103	0.112288	TPST1	0
postnatal	DAR	ExN	chr11	17472959	17473459	2.9599033926976102	7.8803345755247003E-103	9.1993602578276004E-2	ABCC8	0
postnatal	DAR	ExN	chr20	2304961	2305461	4.3590905426472597	7.8885096485619499E-103	9.7896324692813994E-2	ENSG00000286022	0
postnatal	DAR	ExN	chr2	206866885	206867385	3.0164834515778902	7.9510307374404794E-103	0.112531	ENSG00000229321	0
postnatal	DAR	ExN	chr7	155071314	155071814	2.9772332752600801	7.9587387836627002E-103	0.12273832346305399	HTR5A-AS1	0
postnatal	DAR	ExN	chr12	14058745	14059245	2.5205240721156099	8.7109599168368498E-103	0.109485	GRIN2B	76742
postnatal	DAR	ExN	chr11	119921475	119921975	3.41919	8.8326768833729598E-103	0.117371	ENSG00000288047	0
postnatal	DAR	ExN	chr9	77215822	77216322	3.5275186234937799	9.3850268458423604E-103	0.101026	VPS13A	0
postnatal	DAR	ExN	chr20	20427150	20427650	3.0895563276009699	9.8337766310387102E-103	9.6496288349615794E-2	RALGAPA2	0
postnatal	DAR	ExN	chr7	55439514	55440014	2.3005047118981001	9.9069161945810404E-103	0.13595008280533499	VOPP1	0
postnatal	DAR	ExN	chr16	66845794	66846294	2.3151851743226599	9.9116308297473691E-103	0.13738020541871701	NAE1	0
postnatal	DAR	ExN	chr11	26344551	26345051	4.1713363541715696	9.9994035280951002E-103	9.2639147510899994E-2	ANO3	0
postnatal	DAR	ExN	chr15	72358655	72359155	3.6489	1.02998953914578E-102	0.10621	ENSG00000260729	0
postnatal	DAR	ExN	chr2	54966046	54966546	2.7219282415102501	1.05780806709328E-102	0.113973	EML6	0
postnatal	DAR	ExN	chr19	19232172	19232672	1.9741902783452101	1.05948040228682E-102	0.115736	NCAN	0
postnatal	DAR	ExN	chr15	67044372	67044872	3.7133548332533599	1.1022598042570901E-102	9.3228315941495193E-2	ENSG00000259347	0
postnatal	DAR	ExN	chr20	33273550	33274050	3.43482	1.12806563437798E-102	0.10392030961247201	BPIFB1	0
postnatal	DAR	ExN	chr1	203158985	203159485	2.9642156542190299	1.15808603205386E-102	0.12759578542789199	ADORA1	0
postnatal	DAR	ExN	chr4	183635260	183635760	3.4301	1.2277445783869101E-102	0.107076	RWDD4	3874
postnatal	DAR	ExN	chr1	27809880	27810380	3.6234383902830398	1.23054389232698E-102	9.7492725396945604E-2	STX12	0
postnatal	DAR	ExN	chr10	83287209	83287709	4.5152179710699896	1.2972842312567E-102	8.5009059441405604E-2	MARK2P15	23918
postnatal	DAR	ExN	chr3	128812930	128813430	3.5276311172145398	1.30657014350847E-102	0.114418	RAB7A	0
postnatal	DAR	ExN	chr12	76206631	76207131	3.6840692734767702	1.32565163184594E-102	0.100251	LNCOG	52704
postnatal	DAR	ExN	chr12	108253504	108254004	1.8549908534888999	1.3430981622490501E-102	0.14532358960380801	WSCD2	2966
postnatal	DAR	ExN	chr17	59526568	59527068	3.5389509941873398	1.3761550151300899E-102	8.1996004714668905E-2	LINC01476	0
postnatal	DAR	ExN	chr3	5070893	5071393	3.12146	1.4823163071969801E-102	0.10429	RNF10P1	1848
postnatal	DAR	ExN	chr2	135174591	135175091	2.7887227892828301	1.4890575905284099E-102	0.124278	RAB3GAP1	0
postnatal	DAR	ExN	chr11	66839356	66839856	2.7182750472814599	1.50285441049253E-102	0.104041	C11orf80	0
postnatal	DAR	ExN	chr3	126835503	126836003	2.43069	1.51865913554955E-102	0.12101084166590199	CHCHD6	0
postnatal	DAR	ExN	chr16	87607123	87607623	2.6598204471708602	1.54631798034639E-102	0.10195125897598099	JPH3	0
postnatal	DAR	ExN	chr4	154367501	154368001	2.7944175850214799	1.5847189077849199E-102	9.4719927735884293E-2	DCHS2	0
postnatal	DAR	ExN	chr5	160525396	160525896	3.5363753006043899	1.68787975034902E-102	9.3910508219289396E-2	ATP10B	37223
postnatal	DAR	ExN	chr19	57441010	57441510	3.6798706524929199	1.6984960883083099E-102	8.9848785366091699E-2	ZNF749	0
postnatal	DAR	ExN	chr5	172920446	172920946	2.4889231163573702	1.70271122041872E-102	0.11454509036555401	ERGIC1	0
postnatal	DAR	ExN	chr7	41738631	41739131	3.6510856398260501	1.76225828227209E-102	9.4523451407504205E-2	INHBA-AS1	0
postnatal	DAR	ExN	chr12	124107407	124107907	3.1561083657033202	1.8368527528897001E-102	0.108427	RFLNA	0
postnatal	DAR	ExN	chr3	113062716	113063216	3.5151191146811702	1.94630180289793E-102	0.11127	NEPRO-AS1	0
postnatal	DAR	ExN	chr4	2275862	2276362	3.0314465297080901	1.96231238542777E-102	9.6440314299493402E-2	ZFYVE28	0
postnatal	DAR	ExN	chr9	89501458	89501958	2.8539689968895399	1.98345391355273E-102	0.123581	SEMA4D	3327
postnatal	DAR	ExN	chr9	89144919	89145419	3.31784	2.00719729424508E-102	0.134447	SHC3	0
postnatal	DAR	ExN	chr12	94085738	94086238	3.71604	2.05737279830952E-102	0.10813035597408099	ENSG00000257360	53838
postnatal	DAR	ExN	chr16	67923683	67924183	2.7873405440621299	2.0755207009128499E-102	0.11927540254362699	PSKH1	0
postnatal	DAR	ExN	chr12	90165889	90166389	3.9487958291254799	2.3206297298129399E-102	0.116507	ENSG00000257194	53109
postnatal	DAR	ExN	chr22	31852988	31853488	2.4224312474951799	2.4296234075990502E-102	0.10871379661960701	DEPDC5	0
postnatal	DAR	ExN	chr17	2786237	2786737	2.4336	2.5938232542541599E-102	0.13741373336937601	RAP1GAP2	0
postnatal	DAR	ExN	chr15	79341269	79341769	3.47117	2.6255897041907799E-102	0.106307	TMED3	0
postnatal	DAR	ExN	chr10	36494307	36494807	3.8844304476972602	2.64667522034327E-102	0.113092	NAMPTP1	26913
postnatal	DAR	ExN	chr15	52278334	52278834	3.1661	2.7954854592859199E-102	0.107126	MYO5C	0
postnatal	DAR	ExN	chr20	38547558	38548058	3.3778684166051298	2.8078828042045001E-102	8.6380407839950504E-2	RALGAPB	0
postnatal	DAR	ExN	chr18	31487566	31488066	3.3135361676284898	2.9091303743036101E-102	0.11537455317619499	ENSG00000266521	8578
postnatal	DAR	ExN	chr1	88300809	88301309	3.0965826973927801	2.9583137439613E-102	9.8006267947417902E-2	PKN2-AS1	0
postnatal	DAR	ExN	chr13	59264975	59265475	3.4700877058970301	3.0521749506921699E-102	0.105498	RPP40P2	1583
postnatal	DAR	ExN	chr7	76394889	76395389	2.7595893255722799	3.3396884458201499E-102	0.15216800587231599	SSC4D	0
postnatal	DAR	ExN	chr20	16158819	16159319	3.54594	3.4528738208254499E-102	9.6495843164663503E-2	ENSG00000287410	18613
postnatal	DAR	ExN	chr3	82510166	82510666	3.7290805136750098	3.5030016123058E-102	0.101445	LINC02008	46490
postnatal	DAR	ExN	chr22	40200814	40201314	3.0229641286843298	3.5083817253022198E-102	0.10465795191939101	TNRC6B	0
postnatal	DAR	ExN	chr3	34298146	34298646	3.35035	3.5113248809538198E-102	9.1844258220132202E-2	LINC01811	0
postnatal	DAR	ExN	chr5	69006949	69007449	2.81687	3.5211444053475001E-102	0.110645	ENSG00000249335	0
postnatal	DAR	ExN	chr12	64587746	64588246	3.47852	3.58345509532052E-102	9.7307708071969604E-2	RASSF3	0
postnatal	DAR	ExN	chr17	27390487	27390987	3.07459	3.6249795255482203E-102	0.120014	ENSG00000266356	20450
postnatal	DAR	ExN	chr21	32655012	32655512	4.1208895569624797	3.6395643924789496E-102	9.4068580109860397E-2	SYNJ1	0
postnatal	DAR	ExN	chr3	43785482	43785982	4.0491308713524097	3.6624063284149596E-102	8.1644777199735494E-2	ENSG00000235886	5499
postnatal	DAR	ExN	chr17	46977290	46977790	3.0331936610560701	3.7410997793041402E-102	0.104301	ENSG00000262633	0
postnatal	DAR	ExN	chr16	13816387	13816887	3.4754446363870302	3.9156246330626202E-102	9.0262975494357495E-2	ENSG00000262267	36626
postnatal	DAR	ExN	chr4	99655551	99656051	3.0168250260265901	4.0244166647154003E-102	9.8932105725215699E-2	C4orf54	0
postnatal	DAR	ExN	chr2	12318783	12319283	3.71753	4.43894310122061E-102	9.26423984963054E-2	MIR3681HG	0
postnatal	DAR	ExN	chr16	28241820	28242320	3.10752	4.5524804684268899E-102	9.7936886537450807E-2	GAPDHP35	1151
postnatal	DAR	ExN	chr18	37545978	37546478	2.8499709113070399	4.5677877274165604E-102	0.142086	CELF4	0
postnatal	DAR	ExN	chr2	188042430	188042930	3.0769051520706698	4.6143199533173396E-102	7.7219006370195006E-2	LINC01090	0
postnatal	DAR	ExN	chr4	60991907	60992407	3.7261526427607699	4.6218587739872301E-102	8.9993012332750394E-2	MIR548AG1	69222
postnatal	DAR	ExN	chr6	37785623	37786123	3.1688955608005598	4.6472895871124599E-102	9.73895609179498E-2	ZFAND3-DT	29653
postnatal	DAR	ExN	chr5	98483190	98483690	3.01034	4.6652557426713803E-102	0.102519	MTCO1P24	71397
postnatal	DAR	ExN	chr6	157412841	157413341	2.8087296099033199	4.6933166714068001E-102	0.103692	ZDHHC14	0
postnatal	DAR	ExN	chr6	27414874	27415374	4.4992538645505604	4.78292775111722E-102	9.5628450465776907E-2	MCFD2P1	6877
postnatal	DAR	ExN	chr22	25117229	25117729	2.74747	4.9695655718625898E-102	9.8172080743617801E-2	KIAA1671	0
postnatal	DAR	ExN	chr5	178553489	178553989	3.65701	5.2599569391472296E-102	0.107306	COL23A1	0
postnatal	DAR	ExN	chr14	105118939	105119439	3.0554741019866798	6.6871939170836196E-102	9.5410381100706695E-2	ENSG00000258154	6075
postnatal	DAR	ExN	chr3	48601577	48602077	3.1270866591259101	7.5446350217155399E-102	9.9614328224429199E-2	UQCRC1	0
postnatal	DAR	ExN	chr16	5006703	5007203	2.28079	7.6602678090357793E-102	0.133008	SEC14L5	0
postnatal	DAR	ExN	chr12	40156306	40156806	2.79785	7.6731966556902405E-102	0.11042575635929899	LINC02471	0
postnatal	DAR	ExN	chr20	8193384	8193884	4.1983468915386801	7.6922391590936292E-102	8.7106885339746795E-2	PLCB1	0
postnatal	DAR	ExN	chr11	109019461	109019961	3.74464	7.9526092169288701E-102	0.104068	ENSG00000255528	0
postnatal	DAR	ExN	chr20	45917682	45918182	3.1240234561831701	8.1732527068591201E-102	0.10929	PLTP	5526
postnatal	DAR	ExN	chr19	3785329	3785829	2.4277598323182401	8.3000866199019902E-102	0.11935442396266201	MATK	0
postnatal	DAR	ExN	chr20	2279297	2279797	3.4543979264046798	8.3612587367111606E-102	9.4092846683097101E-2	ENSG00000286022	0
postnatal	DAR	ExN	chr4	6143457	6143957	2.9253296644231899	8.3722972796249504E-102	9.8883348415213901E-2	C4orf50	0
postnatal	DAR	ExN	chr3	113948218	113948718	2.2329987979500698	8.6595607077610804E-102	0.139375	ZDHHC23	0
postnatal	DAR	ExN	chr15	93231369	93231869	2.85584	8.7877600078579092E-102	9.1316725325379794E-2	ENSG00000257060	0
postnatal	DAR	ExN	chr19	13198621	13199121	3.4621934248083499	9.6253695270393404E-102	0.10399	CACNA1A	7320
postnatal	DAR	ExN	chr1	203557322	203557822	2.7167881386779098	9.6605716973055602E-102	0.104663	OPTC	48372
postnatal	DAR	ExN	chr1	68974259	68974759	2.9191	1.04105822157577E-101	0.100481	ENSG00000285473	0
postnatal	DAR	ExN	chr1	211050041	211050541	3.21195	1.0411761448751999E-101	8.6437741045318706E-2	KCNH1	0
postnatal	DAR	ExN	chr1	241470952	241471452	2.8848877863651299	1.08770351785312E-101	8.5950489527514606E-2	ENSG00000287738	0
postnatal	DAR	ExN	chr5	140049207	140049707	3.6088223040049798	1.13592023153974E-101	9.4849768824455394E-2	NRG2	5907
postnatal	DAR	ExN	chr15	31953324	31953824	3.2723	1.16961923070784E-101	9.8368211608199099E-2	CHRNA7	0
postnatal	DAR	ExN	chr21	40067774	40068274	3.6100280729581602	1.17010261112699E-101	0.106324	DSCAM	0
postnatal	DAR	ExN	chr4	145755703	145756203	3.61029	1.1822423346320099E-101	0.121639	C4orf51	0
postnatal	DAR	ExN	chr4	152278389	152278889	3.2358177577263501	1.19634080729628E-101	0.113491	RN7SL446P	13943
postnatal	DAR	ExN	chr9	27664117	27664617	3.4550106699451399	1.23741203674605E-101	0.10889	CTAGE12P	53371
postnatal	DAR	ExN	chrX	71162887	71163387	3.1814181856869599	1.23741203674605E-101	0.103265	NLGN3	0
postnatal	DAR	ExN	chr14	99450289	99450789	2.97013	1.25837311701052E-101	0.122234	SETD3	0
postnatal	DAR	ExN	chr3	126607134	126607634	3.2188009016135499	1.25963183464781E-101	9.4142695042755103E-2	TXNRD3	0
postnatal	DAR	ExN	chr4	170242514	170243014	3.4071512187754598	1.2656484533290201E-101	9.7865730652221705E-2	LINC01612	0
postnatal	DAR	ExN	chr5	127650608	127651108	3.65683	1.2979630276375399E-101	0.107667	CTXN3	0
postnatal	DAR	ExN	chr1	241637266	241637766	2.1430103035672601	1.3409459220296901E-101	8.8762456313288607E-2	OPN3	0
postnatal	DAR	ExN	chr7	144508695	144509195	4.1229216401632698	1.3487639326029E-101	0.10081127267352399	TPK1	0
postnatal	DAR	ExN	chr1	168130603	168131103	3.26358	1.3592384619312999E-101	0.109133	GPR161	0
postnatal	DAR	ExN	chr7	112510718	112511218	3.70801	1.42259332859084E-101	0.10655031888663501	NPM1P14	9269
postnatal	DAR	ExN	chr2	8260241	8260741	2.57457	1.57637301891822E-101	0.123321	LINC00298	0
postnatal	DAR	ExN	chr1	119651794	119652294	2.8136520672657102	1.6006153222484501E-101	9.4061725531683807E-2	PHGDH	0
postnatal	DAR	ExN	chr2	128808862	128809362	3.8484636313779301	1.6607088894919301E-101	0.115412	ENSG00000237532	227285
postnatal	DAR	ExN	chr4	1833874	1834374	3.26521	1.7611329146328801E-101	9.6701877694300206E-2	LETM1	0
postnatal	DAR	ExN	chr10	80158604	80159104	2.09056	1.7750267837666099E-101	0.145144	ANXA11	0
postnatal	DAR	ExN	chr1	155960327	155960827	2.18095	1.8513530464815201E-101	0.124731	ARHGEF2	0
postnatal	DAR	ExN	chrX	49209704	49210204	3.1901342060896298	1.8620933398530401E-101	9.3477152107478007E-2	CACNA1F	0
postnatal	DAR	ExN	chr3	182909734	182910234	3.7847883277174099	1.8967044516976301E-101	0.10273	ATP11B	0
postnatal	DAR	ExN	chr12	132730006	132730506	3.6482199864712799	1.92372393226819E-101	0.109593	ANKLE2	0
postnatal	DAR	ExN	chr3	45880994	45881494	2.58735	1.9407938307527599E-101	7.1611084179739506E-2	LZTFL1	0
postnatal	DAR	ExN	chr9	26210472	26210972	2.2346894223861198	1.9529340625700099E-101	0.135854	ENSG00000276759	92063
postnatal	DAR	ExN	chr9	98091983	98092483	2.60343	1.9856312893991902E-101	0.115926	TRIM14	0
postnatal	DAR	ExN	chr15	25684752	25685252	2.9562253870512798	2.0564531596364999E-101	0.113659	ATP10A	0
postnatal	DAR	ExN	chr5	10489728	10490228	3.1211272238765799	2.10589669940043E-101	0.10148585854579401	RPL30P7	585
postnatal	DAR	ExN	chr3	32124962	32125462	2.6137431809504199	2.15370060924229E-101	0.10699694733519299	GPD1L	0
postnatal	DAR	ExN	chr19	279150	279650	3.1888702476575501	2.2194271943047101E-101	9.4208673065099793E-2	PLPP2	1389
postnatal	DAR	ExN	chr7	32323098	32323598	3.75854	2.27605179504578E-101	9.3328376518685405E-2	PDE1C	0
postnatal	DAR	ExN	chr17	54029023	54029523	3.8796469313021098	2.3007463342705102E-101	8.5122390262187902E-2	ENSG00000285939	0
postnatal	DAR	ExN	chr4	157898763	157899263	3.6890905619407901	2.32998264928873E-101	9.5953347567094199E-2	ENSG00000286862	0
postnatal	DAR	ExN	chr17	19364559	19365059	2.76331	2.38205720543274E-101	0.116856	B9D1	0
postnatal	DAR	ExN	chr10	20314385	20314885	2.7609144914127102	2.4873443443963701E-101	9.5452151244472497E-2	PLXDC2	24528
postnatal	DAR	ExN	chr11	95699736	95700236	2.5683713545311502	2.5034482710254002E-101	0.13122296288406701	ENSG00000285842	0
postnatal	DAR	ExN	chr5	32646269	32646769	3.0604695900616199	2.5834517733044689E-101	0.105934	LINC02061	0
postnatal	DAR	ExN	chr5	176731051	176731551	3.0910113172648699	2.5840229566277801E-101	0.11959569343927801	ENSG00000251446	0
postnatal	DAR	ExN	chr11	123487127	123487627	3.6551468456526099	2.6119602091600399E-101	0.103455	GRAMD1B	0
postnatal	DAR	ExN	chr10	128759105	128759605	4.9910393231758103	2.6143898402967699E-101	7.8218528199416396E-2	LINC02667	153204
postnatal	DAR	ExN	chr14	84826262	84826762	2.6790147479395601	2.6449001055149501E-101	0.11257	RNU6-976P	86209
postnatal	DAR	ExN	chr4	183360441	183360941	3.0565043771242899	2.71093609637989E-101	0.10141779378388301	ENSG00000250292	19403
postnatal	DAR	ExN	chr12	109027669	109028169	3.1988468395707899	2.7839720658005101E-101	0.10186	USP30	0
postnatal	DAR	ExN	chr22	23193798	23194298	2.7528948169712502	2.8016627236974501E-101	0.102205	BCR	0
postnatal	DAR	ExN	chr6	52595143	52595643	2.8703854697858699	2.8068804602454599E-101	0.10412005758748701	TRAM2-AS1	0
postnatal	DAR	ExN	chr17	82238586	82239086	2.0877287752717799	2.89156116451093E-101	0.123231	SLC16A3	0
postnatal	DAR	ExN	chr5	57323968	57324468	2.8548869479457402	2.89852052526602E-101	0.11847512905935299	ENSG00000248586	3947
postnatal	DAR	ExN	chr15	40976499	40976999	3.66288	2.9162421855087799E-101	8.8996769325252495E-2	INO80	1880
postnatal	DAR	ExN	chr3	52249121	52249621	1.91642	2.9710743952607303E-101	0.117691	PPM1M	0
postnatal	DAR	ExN	chr6	11779396	11779896	2.7666645638324101	3.0038937566723602E-101	9.8780232706812507E-2	ADTRP	0
postnatal	DAR	ExN	chr12	4984292	4984792	3.5042723332205599	3.0210448061857302E-101	9.9176804829686299E-2	ENSG00000256654	0
postnatal	DAR	ExN	chr12	41605483	41605983	3.12838	3.0558928081858199E-101	9.0227382151683605E-2	PDZRN4	30737
postnatal	DAR	ExN	chr8	125544225	125544725	3.6815559767885899	3.0900363587494402E-101	0.10568443636743501	ENSG00000253111	2851
postnatal	DAR	ExN	chr6	22367403	22367903	3.4812852406990902	3.1836289788820402E-101	0.103344	CASC15	0
postnatal	DAR	ExN	chr17	54687549	54688049	4.5351256220963601	3.2561175535356002E-101	8.1396425882983597E-2	ENSG00000263199	14886
postnatal	DAR	ExN	chr2	12763011	12763511	2.86423	3.4362414121000002E-101	9.9969703785027203E-2	ENSG00000225649	17081
postnatal	DAR	ExN	chr16	27330454	27330954	3.2330552007993401	3.4464740406804999E-101	0.111475	IL4R	0
postnatal	DAR	ExN	chr1	37286897	37287397	2.9584814047424102	3.6720234154207098E-101	8.7424169465416798E-2	ENSG00000223944	0
postnatal	DAR	ExN	chr3	134136973	134137473	3.6028606798691301	3.7592813615697002E-101	9.6413207830101502E-2	RYK	0
postnatal	DAR	ExN	chr3	115604998	115605498	4.6155599953268096	3.8919419058717701E-101	9.0829790694559695E-2	GAP43	18011
postnatal	DAR	ExN	chr7	71308077	71308577	2.4356874597456999	3.9052828260727998E-101	0.124724	GALNT17	0
postnatal	DAR	ExN	chr15	80442574	80443074	2.54294	4.0517478965652702E-101	0.13894	ARNT2	0
postnatal	DAR	ExN	chr19	14972761	14973261	3.7305479259301899	4.1324407334949699E-101	8.9913635405394099E-2	SLC1A6	0
postnatal	DAR	ExN	chr17	65653412	65653912	3.0787434479976401	4.2738617946905702E-101	8.1437587137462297E-2	CEP112	0
postnatal	DAR	ExN	chr2	73772703	73773203	4.5101300227610501	4.6381206662727002E-101	0.10144313239326901	DUSP11	0
postnatal	DAR	ExN	chr10	73439540	73440040	3.2860151780333799	4.7753328646402797E-101	9.6485027443698704E-2	PPP3CB	0
postnatal	DAR	ExN	chr1	29346545	29347045	2.6998275767348199	4.868504752471539E-101	0.10691001062981299	LINC01756	0
postnatal	DAR	ExN	chr12	68234158	68234658	3.38424	4.868504752471539E-101	8.9083620589715903E-2	IFNG-AS1	0
postnatal	DAR	ExN	chr15	77656110	77656610	2.1499389201297601	4.9715068445696001E-101	0.15549954544818601	LINGO1	0
postnatal	DAR	ExN	chr21	38938036	38938536	2.7928771765053102	4.9717803449190598E-101	0.104985	ENSG00000205622	0
postnatal	DAR	ExN	chr1	241051375	241051875	3.2662627731171598	5.0255803803735902E-101	9.1776600994391402E-2	RGS7	0
postnatal	DAR	ExN	chr1	112514901	112515401	2.95006	5.0980118931908799E-101	0.106023	WNT2B	0
postnatal	DAR	ExN	chr17	34368561	34369061	3.0602507613268699	5.5532669145691697E-101	9.6634572219749998E-2	CCL1	5327
postnatal	DAR	ExN	chr1	235103056	235103556	3.4748505844788302	5.7328342994379295E-101	0.115792	ENSG00000273416	623
postnatal	DAR	ExN	chr16	88089727	88090227	2.1226560160812298	6.0414438867715904E-101	0.10589	ENSG00000260166	0
postnatal	DAR	ExN	chr14	93984855	93985355	2.4297542336530999	6.5601467656110603E-101	0.12560952308391199	CCDC197	1869
postnatal	DAR	ExN	chr1	88189791	88190291	3.42885	6.5791119726064297E-101	9.2634906637614894E-2	PKN2-AS1	0
postnatal	DAR	ExN	chr5	40347948	40348448	3.8585420663788201	6.6588417118897398E-101	9.9416708926268096E-2	ENSG00000287597	35042
postnatal	DAR	ExN	chr15	80436413	80436913	2.9942273172618101	6.9707770457548703E-101	0.117638	ARNT2	0
postnatal	DAR	ExN	chr8	106447691	106448191	3.18599	7.06616711417257E-101	0.10466001225056799	OXR1	0
postnatal	DAR	ExN	chr17	39676178	39676678	2.57743	7.1682929474184002E-101	0.121444	PGAP3	0
postnatal	DAR	ExN	chr21	25501468	25501968	3.7326658448880399	8.0618808715777594E-101	0.104344	ENSG00000229962	13380
postnatal	DAR	ExN	chr1	176216409	176216909	4.5127980027877399	8.0844042160176793E-101	8.7215102881939399E-2	COP1-DT	0
postnatal	DAR	ExN	chr11	63905054	63905554	2.1980824104740502	8.1916830070080095E-101	0.14256102251387301	MARK2	0
postnatal	DAR	ExN	chr2	73266455	73266955	2.3669227737155198	8.4340925998828404E-101	0.11623541808612201	FBXO41	0
postnatal	DAR	ExN	chr1	239982802	239983302	3.4671303877875901	8.7419931397091904E-101	0.101846	ENSG00000215805	8556
postnatal	DAR	ExN	chr8	40546620	40547120	2.90618	8.8797465355782293E-101	0.108182	ZMAT4	0
postnatal	DAR	ExN	chr20	44427198	44427698	3.0256329247009299	8.8876243401811204E-101	9.8948353940677206E-2	HNF4A	0
postnatal	DAR	ExN	chr9	112111410	112111910	3.1565971898085299	9.0746193760252601E-101	0.11283746508541601	SUSD1	0
postnatal	DAR	ExN	chr2	98896928	98897428	3.3991860684968098	9.7834916439723501E-101	9.7383004860007602E-2	CRACDL	0
postnatal	DAR	ExN	chr11	61599319	61599819	2.5444331230000601	1.00283555077175E-100	0.100092	ENSG00000250230	0
postnatal	DAR	ExN	chr1	25807475	25807975	2.6599854151495199	1.00485112278193E-100	0.112801	SELENON	0
postnatal	DAR	ExN	chr1	239814140	239814640	2.6134093860045202	1.02967227391263E-100	0.109346	CHRM3	0
postnatal	DAR	ExN	chr7	22875405	22875905	3.1218014914268202	1.04097494302603E-100	0.13040929452637701	ENSG00000226329	0
postnatal	DAR	ExN	chr18	72460075	72460575	3.00929	1.04868384365256E-100	0.105688	CBLN2	76104
postnatal	DAR	ExN	chr6	105601536	105602036	2.1930414819721298	1.05093856142668E-100	0.115488	LINC02836	10630
postnatal	DAR	ExN	chr5	96874137	96874637	3.2246772014176899	1.06530978222794E-100	0.116295	ENSG00000247121	0
postnatal	DAR	ExN	chr1	230057157	230057657	2.71422	1.07503764363611E-100	0.114799	GALNT2	332
postnatal	DAR	ExN	chr21	41692229	41692729	3.5783227817210399	1.09668092948355E-100	8.3106871615797301E-2	LINC00111	0
postnatal	DAR	ExN	chr11	64196546	64197046	2.5786483239562998	1.09981448218088E-100	9.9174402856220603E-2	STIP1	0
postnatal	DAR	ExN	chr1	77492857	77493357	3.0022556187532099	1.1070210472154899E-100	0.10151731643541401	AK5	0
postnatal	DAR	ExN	chr16	80682580	80683080	3.4763812544795201	1.11480927113422E-100	9.6761761991294701E-2	CDYL2	0
postnatal	DAR	ExN	chr11	61473567	61474067	2.7925889620172799	1.12315026790292E-100	0.12824358559722299	ENSG00000256591	0
postnatal	DAR	ExN	chr20	38764846	38765346	3.52883	1.12315026790292E-100	0.101142	ACTR5	0
postnatal	DAR	ExN	chr11	13440059	13440559	1.9694161897192299	1.12702236212675E-100	0.16427446745584801	BTBD10	0
postnatal	DAR	ExN	chr7	76364018	76364518	2.65006	1.1280098885439101E-100	0.119417	PPIAP81	1904
postnatal	DAR	ExN	chr3	129536766	129537266	3.14049	1.1549980728596901E-100	0.10697113666458501	RHO	1421
postnatal	DAR	ExN	chr4	78621766	78622266	3.0242910022292802	1.2440890843243101E-100	0.107122	Y_RNA	10006
postnatal	DAR	ExN	chr1	89575081	89575581	2.8863636875132799	1.24994424290591E-100	0.10669977121720101	LRRC8B	0
postnatal	DAR	ExN	chr13	48500623	48501123	2.1617629492048702	1.27925447189026E-100	0.12792319900871499	RB1	0
postnatal	DAR	ExN	chr2	14260296	14260796	3.9251736526887102	1.2970274665936401E-100	9.0497336255521393E-2	LINC00276	0
postnatal	DAR	ExN	chr3	13674857	13675357	3.1814362231225402	1.2970274665936401E-100	0.11839248794407101	LINC00620	0
postnatal	DAR	ExN	chr12	123940420	123940920	2.9196660709658899	1.3621414150581401E-100	0.10705486851723101	CCDC92	0
postnatal	DAR	ExN	chr5	31726848	31727348	3.4440829677987201	1.3812160906230301E-100	0.113911	PDZD2	0
postnatal	DAR	ExN	chr4	37243039	37243539	2.7425452755772999	1.39878224460946E-100	0.110911	MIR4801	1047
postnatal	DAR	ExN	chr4	107863760	107864260	3.8158371971690901	1.4079048834789801E-100	0.101521	SGMS2	0
postnatal	DAR	ExN	chr6	11174180	11174680	3.2376795582091402	1.4202297123498399E-100	0.10215923426038299	ENSG00000247925	0
postnatal	DAR	ExN	chr9	14500763	14501263	2.17754	1.4603300049583501E-100	0.108755	ENSG00000287708	28355
postnatal	DAR	ExN	chr16	67535261	67535761	2.57541	1.5923121309353701E-100	0.120475	RIPOR1	0
postnatal	DAR	ExN	chr15	63873173	63873673	3.6097185454391401	1.60995464628343E-100	8.9902178970524202E-2	MIR422A	2153
postnatal	DAR	ExN	chr18	76956621	76957121	2.8612337135217798	1.65336229302073E-100	0.107191	ZNF236	0
postnatal	DAR	ExN	chr2	240991603	240992103	2.1723416132047899	1.65336229302073E-100	0.13215040230012301	CROCC2	0
postnatal	DAR	ExN	chr16	23952258	23952758	2.2590856904463998	1.66268884147996E-100	0.14235966770001199	PRKCB	0
postnatal	DAR	ExN	chr18	27752909	27753409	3.2631747844465302	1.6941353732970201E-100	9.1222439990331403E-2	ENSG00000286426	32411
postnatal	DAR	ExN	chr16	81734704	81735204	2.9790850828225302	1.7144059826061599E-100	0.115597	ENSG00000261218	3043
postnatal	DAR	ExN	chr2	14348224	14348724	3.0759294187601598	1.73306193900788E-100	9.6403004648168894E-2	LINC00276	0
postnatal	DAR	ExN	chr7	8315243	8315743	3.7412529415895799	1.8166533646166101E-100	9.6533493585146804E-2	ENSG00000229970	0
postnatal	DAR	ExN	chr9	127686627	127687127	3.0851229476781001	1.86823081325329E-100	9.8288343438985598E-2	STXBP1	0
postnatal	DAR	ExN	chr1	246639130	246639630	3.2591222076514801	1.9181915768745501E-100	9.7410113838906298E-2	CNST	0
postnatal	DAR	ExN	chr6	34359788	34360288	3.42852	1.9257213819743899E-100	9.4958638769626402E-2	NUDT3	0
postnatal	DAR	ExN	chr11	1300246	1300746	2.3965629254262399	1.9389686492032E-100	9.8672740025645495E-2	TOLLIP	0
postnatal	DAR	ExN	chr1	206076299	206076799	3.90267	1.9819914103382901E-100	9.9464243889505297E-2	RHEX	0
postnatal	DAR	ExN	chr3	10474829	10475329	2.8427412761865098	1.9930205439014001E-100	0.120225	ATP2B2	0
postnatal	DAR	ExN	chr18	37238257	37238757	2.9755780619488599	2.0045918225480201E-100	0.122599	ENSG00000267651	2014
postnatal	DAR	ExN	chr3	16503489	16503989	2.5280729744511099	2.0930753801766499E-100	8.1377669810191303E-2	RFTN1	0
postnatal	DAR	ExN	chr9	35961784	35962284	3.5133536461145201	2.1140329913582601E-100	9.9008955554654096E-2	OR2S1P	0
postnatal	DAR	ExN	chr6	30043099	30043599	3.1599985165251998	2.1165693943063101E-100	8.6601116848131696E-2	ZNRD1ASP	0
postnatal	DAR	ExN	chr12	105937904	105938404	3.2386	2.1437296030208201E-100	8.2960980002684495E-2	ST13P3	77492
postnatal	DAR	ExN	chr12	70661772	70662272	2.9597244840393802	2.21269776196797E-100	0.10308927144039801	PTPRR	0
postnatal	DAR	ExN	chr6	43183969	43184469	3.6048911646581598	2.2824250764327E-100	9.4691825932409296E-2	CUL9	0
postnatal	DAR	ExN	chr3	132071793	132072293	3.9287085755500701	2.3188079740831098E-100	8.8200044535059599E-2	CPNE4	0
postnatal	DAR	ExN	chr2	237149348	237149848	4.1696320538454197	2.3200393631397599E-100	8.7734810361443094E-2	ENSG00000224844	25250
postnatal	DAR	ExN	chr11	8061078	8061578	3.0183418182017698	2.3269113047297502E-100	9.2167712641995594E-2	TUB	0
postnatal	DAR	ExN	chr1	154586762	154587262	3.1197972412353399	2.3294496681902699E-100	0.13179771416422101	ADAR	0
postnatal	DAR	ExN	chr4	43148279	43148779	3.4052438336299602	2.34252762047872E-100	0.10742999273230799	ENSG00000248939	0
postnatal	DAR	ExN	chr12	121168551	121169051	3.0122222247559201	2.3872794322864399E-100	8.6608765888423506E-2	P2RX7	0
postnatal	DAR	ExN	chr1	4699670	4700170	2.3156016194315301	2.4284157180377502E-100	0.11878059528512599	AJAP1	0
postnatal	DAR	ExN	chr16	10608981	10609481	3.31499	2.45086073152991E-100	9.7444707687145804E-2	TEKT5	18019
postnatal	DAR	ExN	chr4	141576748	141577248	4.2030922426561297	2.5147941640142801E-100	0.10550682608553801	LINC02276	670
postnatal	DAR	ExN	chr11	1276470	1276970	2.0784031315021601	2.5179310955229202E-100	0.15536578808186499	TOLLIP	0
postnatal	DAR	ExN	chr17	17014835	17015335	3.6620412077011402	2.52388581353786E-100	9.0754875143795502E-2	ENSG00000260328	0
postnatal	DAR	ExN	chr20	33410753	33411253	3.41938	2.6204634608479899E-100	9.1883641848355693E-2	SNTA1	0
postnatal	DAR	ExN	chr17	34755300	34755800	4.2902066766976601	2.6957632037196398E-100	9.1745593719861795E-2	ENSG00000264174	29129
postnatal	DAR	ExN	chr20	62845792	62846292	2.3202952310980698	2.7698405322728399E-100	0.113389	TCFL5	0
postnatal	DAR	ExN	chr5	137085178	137085678	3.0266477543287702	2.8056165588429299E-100	9.4266462455463607E-2	SPOCK1	0
postnatal	DAR	ExN	chr2	27954105	27954605	2.90745	2.8187766378705401E-100	0.115781	MRPL33	0
postnatal	DAR	ExN	chr12	80869216	80869716	2.8776090740563398	2.9304150909275699E-100	8.3153291919503505E-2	LIN7A	0
postnatal	DAR	ExN	chr4	79678563	79679063	3.71044	2.9723658057826702E-100	9.8225305856582998E-2	LINC02469	0
postnatal	DAR	ExN	chr11	61597690	61598190	3.7270017604933798	3.0228753669654699E-100	0.101042	ENSG00000250230	0
postnatal	DAR	ExN	chr17	37430279	37430779	3.7737408939897299	3.1166782680578698E-100	9.1516391899644903E-2	TADA2A	0
postnatal	DAR	ExN	chr2	12702172	12702672	2.7479127730109001	3.2165487136292302E-100	0.105257	MIR3681HG	0
postnatal	DAR	ExN	chr22	30401988	30402488	2.4000030796985201	3.2745228196323699E-100	0.125802	RNF215	0
postnatal	DAR	ExN	chr15	72754040	72754540	3.3735390391557001	3.2767159046872001E-100	0.110397	ADPGK	0
postnatal	DAR	ExN	chr18	46135136	46135636	2.95117	3.4173117809319199E-100	0.116746	HAUS1	6802
postnatal	DAR	ExN	chr4	128242703	128243203	3.9104057399402099	3.42605457982362E-100	9.6914425165512505E-2	LARP1B	19771
postnatal	DAR	ExN	chr11	66416995	66417495	1.95429	3.5308748139264001E-100	0.16117278362677001	ENSG00000254510	0
postnatal	DAR	ExN	chr3	125129495	125129995	2.0036157623404902	3.6478056533446599E-100	0.14319911700952601	SLC12A8	0
postnatal	DAR	ExN	chr6	123091035	123091535	2.9210338366067998	3.6720904813623398E-100	0.125035	CLVS2	18109
postnatal	DAR	ExN	chr21	29060532	29061032	3.7192	3.7884363185678298E-100	0.104685	CCT8	0
postnatal	DAR	ExN	chr5	74364190	74364690	3.26585	4.0435153566454299E-100	9.1918352122150798E-2	LINC01331	0
postnatal	DAR	ExN	chr8	1253316	1253816	2.4916693081311001	4.0438444682019E-100	9.2550452293247001E-2	DLGAP2	0
postnatal	DAR	ExN	chr4	53508217	53508717	3.9284275912672499	4.07700334824615E-100	9.0698527644507407E-2	ENSG00000282278	0
postnatal	DAR	ExN	chr17	59527108	59527608	2.4000439370510298	4.2668694289541898E-100	8.6777123021897204E-2	LINC01476	161
postnatal	DAR	ExN	chr18	21053146	21053646	2.6222641848750401	4.3004921959158702E-100	0.14959688526464199	ROCK1	0
postnatal	DAR	ExN	chr12	10223069	10223569	2.8325899723703998	4.4938472713989802E-100	0.108953	GABARAPL1	0
postnatal	DAR	ExN	chr10	93515369	93515869	2.0621124317298301	4.5214073667908699E-100	0.10694592198610001	CEP55	0
postnatal	DAR	ExN	chr4	4838612	4839112	1.7075017771187599	4.5560722109197098E-100	0.13238703151905401	LINC01396	5075
postnatal	DAR	ExN	chr12	118074377	118074877	3.6074168090263501	4.7237775497187897E-100	0.105642	VSIG10	0
postnatal	DAR	ExN	chr2	45497216	45497716	3.1765733704103698	4.84628472678837E-100	9.7916584971217205E-2	SRBD1	0
postnatal	DAR	ExN	chr20	4069825	4070325	1.97969	5.08079818326845E-100	0.10266887610754501	ENSG00000205300	0
postnatal	DAR	ExN	chr5	94024520	94025020	3.1528768856643898	5.1416654498902297E-100	0.11377051987300101	FAM172A	0
postnatal	DAR	ExN	chr3	45894772	45895272	3.4641198418015899	5.3093747576372896E-100	8.27052453183586E-2	LZTFL1	0
postnatal	DAR	ExN	chr22	20788800	20789300	3.1535419980595898	5.7647556419650598E-100	9.5348842521195104E-2	PI4KA	0
postnatal	DAR	ExN	chr3	123997547	123998047	3.8639168808449802	5.7796364299326799E-100	8.8401149746901997E-2	ROPN1	5368
postnatal	DAR	ExN	chr8	22992152	22992652	2.4962811783660799	5.9071284303962003E-100	9.9086342680403797E-2	PEBP4	0
postnatal	DAR	ExN	chr7	125195155	125195655	3.5287180187385601	6.3413015296058985E-100	0.12834783599827199	POT1-AS1	0
postnatal	DAR	ExN	chr9	133381966	133382466	3.4823347845594199	6.4180748058103504E-100	0.10538118293467701	STKLD1	0
postnatal	DAR	ExN	chr3	178203460	178203960	3.09753	6.5307409440302601E-100	9.4620639419628894E-2	ENSG00000223930	0
postnatal	DAR	ExN	chr16	16120278	16120778	2.98189	6.6355800043454803E-100	0.118216	ABCC1	0
postnatal	DAR	ExN	chr22	38796471	38796971	3.1906295917283698	7.5882732601048197E-100	9.6763818188666695E-2	DNAL4	2272
postnatal	DAR	ExN	chr13	56850712	56851212	3.5797488051016999	7.61963854113958E-100	0.108088	RN7SKP6	34071
postnatal	DAR	ExN	chr16	87895576	87896076	2.5232911231187201	8.4548110822182602E-100	0.11924	CA5A	0
postnatal	DAR	ExN	chr19	12544375	12544875	3.6386584088571499	8.4548110822182602E-100	0.10218	ENSG00000196826	0
postnatal	DAR	ExN	chr11	84599338	84599838	2.8257	8.6881301094423998E-100	9.3529602885081498E-2	DLG2	0
postnatal	DAR	ExN	chr6	156507405	156507905	3.24085	8.7278505626694198E-100	0.115475	ENSG00000227360	2393
postnatal	DAR	ExN	chr9	98343980	98344480	3.4410739866625302	9.1800655332552492E-100	9.6851212850961294E-2	GABBR2	0
postnatal	DAR	ExN	chr11	45538885	45539385	2.6107693221686801	9.4847207424132307E-100	0.12775786367557199	ENSG00000254746	0
postnatal	DAR	ExN	chr2	86217091	86217591	2.97095	9.634797288167969E-100	0.10483381866369899	REEP1	0
postnatal	DAR	ExN	chr15	86554818	86555318	3.15568	9.6579194502137708E-100	0.103411	AGBL1	0
postnatal	DAR	ExN	chr8	64822425	64822925	2.0821425098901898	9.9158196770151103E-100	8.8535331797206199E-2	ENSG00000287998	0
postnatal	DAR	ExN	chr2	182318561	182319061	3.2534326000620499	1.00637545165285E-99	0.113277	PDE1A	0
postnatal	DAR	ExN	chr8	101474139	101474639	2.81563	1.03650496811684E-99	0.11284704636160101	ENSG00000254024	0
postnatal	DAR	ExN	chr8	98437465	98437965	2.9470253387409699	1.04572899576183E-99	0.110512	STK3	0
postnatal	DAR	ExN	chr16	31386646	31387146	3.21766	1.05470231641725E-99	9.0684731242140701E-2	ITGAX	3646
postnatal	DAR	ExN	chr11	61592327	61592827	3.0175465003812998	1.0619088888330799E-99	0.104722	ENSG00000250230	0
postnatal	DAR	ExN	chr22	31926923	31927423	1.8481874276308901	1.06948724454723E-99	0.152058	ENSG00000285404	0
postnatal	DAR	ExN	chr3	16496017	16496517	3.5591064432297999	1.1035426500510701E-99	0.112098	RFTN1	0
postnatal	DAR	ExN	chr12	47980178	47980678	3.8195477485453102	1.1348795537579E-99	0.121074	COL2A1	0
postnatal	DAR	ExN	chr3	37631661	37632161	4.5274872107147299	1.1392992472861301E-99	0.111295	ITGA9	0
postnatal	DAR	ExN	chr8	138745776	138746276	2.1796028236085001	1.14420071846433E-99	0.113858	COL22A1	0
postnatal	DAR	ExN	chr9	134787607	134788107	3.0096918591396098	1.30010176689944E-99	0.13051815870184899	COL5A1	0
postnatal	DAR	ExN	chr3	194623535	194624035	3.1205573561321098	1.3324742113084599E-99	0.107187	TMEM44	0
postnatal	DAR	ExN	chr1	28830879	28831379	2.8709953684324798	1.3915604751557E-99	0.102534	OPRD1	0
postnatal	DAR	ExN	chr2	30823374	30823874	2.7090273767131698	1.39704097075062E-99	0.11810938936648301	CAPN13	2831
postnatal	DAR	ExN	chr15	43404169	43404669	3.24057	1.4463169189997E-99	0.11329712394335301	TUBGCP4	0
postnatal	DAR	ExN	chr6	128605724	128606224	3.53023	1.44648724276262E-99	9.6072374637856506E-2	Y_RNA	21232
postnatal	DAR	ExN	chr4	151671799	151672299	3.2477005409876298	1.50838239655797E-99	0.101494	GATB	0
postnatal	DAR	ExN	chr1	31642299	31642799	2.8736321813476402	1.52175288842814E-99	0.118452	PEF1	0
postnatal	DAR	ExN	chr16	6378620	6379120	3.0380830300669199	1.52175288842814E-99	9.5557668194285197E-2	RBFOX1	0
postnatal	DAR	ExN	chr13	44147432	44147932	3.17106	1.5942267277900501E-99	0.123026	LINC00390	0
postnatal	DAR	ExN	chr1	181119659	181120159	2.5906702022610402	1.71345439064689E-99	9.8768489229212095E-2	IER5	26758
postnatal	DAR	ExN	chr3	197001927	197002427	2.14346	1.9370036870714199E-99	0.14553072094608899	MELTF	0
postnatal	DAR	ExN	chr3	14141780	14142280	2.7678208535922799	1.9687546431700202E-99	0.11003597254073701	TMEM43	0
postnatal	DAR	ExN	chr19	4654482	4654982	2.9282	2.0266461955236899E-99	0.11447357126235901	TNFAIP8L1	0
postnatal	DAR	ExN	chr4	69894719	69895219	3.20196	2.0399722670051799E-99	0.10506461278672199	ENSG00000251489	5312
postnatal	DAR	ExN	chr5	150024546	150025046	3.0948659150161402	2.0578439651802802E-99	0.112227	HMGXB3	0
postnatal	DAR	ExN	chr1	166925784	166926284	2.7774954914060701	2.2530062561950799E-99	0.115218	ILDR2	0
postnatal	DAR	ExN	chr12	16567621	16568121	3.0370670864913101	2.3177105722719301E-99	0.107691	MGST1	0
postnatal	DAR	ExN	chr17	5135068	5135568	3.71495	2.3219582789550401E-99	8.6766438096960705E-2	USP6	0
postnatal	DAR	ExN	chr1	18322178	18322678	3.0227685091278702	2.3301679561375401E-99	9.5127500297754394E-2	IGSF21	0
postnatal	DAR	ExN	chr22	50671646	50672146	2.5969962393693198	2.3562468556763299E-99	0.11093015816478299	ENSG00000286508	567
postnatal	DAR	ExN	chr6	166112519	166113019	3.1781544295691999	2.35764546382056E-99	9.8826323497247404E-2	ENSG00000231297	0
postnatal	DAR	ExN	chr2	11399276	11399776	3.5384050634485802	2.3674944022187801E-99	0.10866	LINC00570	0
postnatal	DAR	ExN	chr3	42371662	42372162	2.46287	2.4003896135059701E-99	0.10865586797968101	LYZL4	24920
postnatal	DAR	ExN	chr7	14902537	14903037	1.8439691241509799	2.4152522724192602E-99	0.16400842061759999	DGKB	0
postnatal	DAR	ExN	chr16	90036178	90036678	2.9056117108947399	2.4819036893012501E-99	9.1223697596402906E-2	GAS8	0
postnatal	DAR	ExN	chr2	190841721	190842221	2.8429742589599498	2.5258658040160001E-99	0.11557314473003399	ENSG00000228509	0
postnatal	DAR	ExN	chr6	85347776	85348276	3.4365366410765201	2.6330097031909701E-99	0.116603	LINC02535	38942
postnatal	DAR	ExN	chr2	114040736	114041236	3.1317404317758002	2.6763405102705501E-99	0.11482156551982001	LINC01191	33431
postnatal	DAR	ExN	chr13	43157713	43158213	3.29381	2.80734687154892E-99	0.108873	LINC00400	417
postnatal	DAR	ExN	chr2	171992840	171993340	3.5555295166296799	2.8185316899541799E-99	8.5521501658122404E-2	SLC25A12	0
postnatal	DAR	ExN	chr4	25958040	25958540	3.04071	2.8730386377449201E-99	0.100473	SMIM20	28226
postnatal	DAR	ExN	chr10	48698014	48698514	2.9988373760776299	2.89693711187172E-99	0.10005421696274699	WDFY4	0
postnatal	DAR	ExN	chr15	90301644	90302144	2.8039783593937599	3.0196678619833599E-99	0.118038	ENSG00000275674	0
postnatal	DAR	ExN	chr18	26909947	26910447	2.3314663369496298	3.0660837290785701E-99	0.12601645457421901	AQP4-AS1	0
postnatal	DAR	ExN	chr11	10572463	10572963	3.73287	3.1154523853975402E-99	8.9685576827362501E-2	IRAG1-AS1	0
postnatal	DAR	ExN	chr2	162196525	162197025	3.5219863765702799	3.1166906959993199E-99	0.11752233564484001	FAP	0
postnatal	DAR	ExN	chr4	154400801	154401301	3.6423712063085798	3.1621490534713001E-99	0.106493	DCHS2	0
postnatal	DAR	ExN	chr6	42072113	42072613	3.7371637448111401	3.2107900054392701E-99	9.6087362349538005E-2	TAF8	0
postnatal	DAR	ExN	chr20	3769732	3770232	2.9950446059310099	3.22753009879118E-99	0.109442	C20orf27	1950
postnatal	DAR	ExN	chr4	121842917	121843417	2.6868989466170099	3.2630223684227201E-99	8.6606378332024198E-2	BBS7	0
postnatal	DAR	ExN	chr19	46724374	46724874	2.5727048168912101	3.30050294328127E-99	0.12417271176111799	STRN4	0
postnatal	DAR	ExN	chr8	24956370	24956870	1.82861	3.3393877900371099E-99	0.186846	NEFL	0
postnatal	DAR	ExN	chr1	101854215	101854715	3.4792581466853498	3.3578319561348499E-99	9.1524503114328706E-2	OLFM3	0
postnatal	DAR	ExN	chr1	50152192	50152692	2.8873103958941999	3.3622027496125298E-99	9.4162912568457893E-2	ELAVL4	0
postnatal	DAR	ExN	chr5	67366059	67366559	3.26886	3.3968394458023401E-99	0.10021386228861801	ENSG00000286647	0
postnatal	DAR	ExN	chr19	6267933	6268433	3.86549	3.4094125979709101E-99	8.7796596084037906E-2	MLLT1	0
postnatal	DAR	ExN	chr15	67024327	67024827	2.5683	3.4183009510509301E-99	0.138794	ENSG00000259347	0
postnatal	DAR	ExN	chr11	64372766	64373266	1.7345620455422299	3.5933099880720001E-99	0.17783586075250199	RPS6KA4	550
postnatal	DAR	ExN	chr6	21314613	21315113	3.43676	3.6499407592072402E-99	8.6398586108805103E-2	ENSG00000227089	39297
postnatal	DAR	ExN	chr3	109553355	109553855	2.5178518426162002	3.7643333879832098E-99	0.14445382096312301	LINC01205	0
postnatal	DAR	ExN	chr12	50614110	50614610	2.5767474099103098	3.8455823582203101E-99	0.13007898811171401	DIP2B	0
postnatal	DAR	ExN	chr6	147114212	147114712	3.63697	3.8470715247835601E-99	9.5995691172619593E-2	STXBP5-AS1	0
postnatal	DAR	ExN	chr11	12106475	12106975	2.53157	3.9103175773046402E-99	0.117962	MICAL2	0
postnatal	DAR	ExN	chr11	128116444	128116944	2.6593885903045802	4.0931634954685596E-99	8.1607502087303496E-2	LINC02725	0
postnatal	DAR	ExN	chr12	52084782	52085282	3.5015751008634002	4.1159671474046398E-99	8.9417930288410899E-2	SMIM41	0
postnatal	DAR	ExN	chr1	183937142	183937642	3.2246959522553502	4.3340812379503904E-99	0.116532	COLGALT2	0
postnatal	DAR	ExN	chr9	92781147	92781647	3.9316739177641802	4.4516758776751298E-99	8.9456947673853607E-2	BICD2	16313
postnatal	DAR	ExN	chr22	39979099	39979599	3.7616456188943901	4.8636704922807006E-99	9.4211532171234305E-2	GRAP2	5377
postnatal	DAR	ExN	chr2	105371246	105371746	3.4775555907164399	5.0360544988483101E-99	9.8252825826983595E-2	FHL2	0
postnatal	DAR	ExN	chr9	88652224	88652724	2.9336417871268701	5.1399822173546603E-99	0.107492	LINC02843	43
postnatal	DAR	ExN	chr9	127693129	127693629	2.4056625309328901	5.1901132963118697E-99	0.123098	STXBP1	0
postnatal	DAR	ExN	chr1	42128764	42129264	2.9544793758935199	5.2872700455469799E-99	0.104721	ENSG00000228776	11370
postnatal	DAR	ExN	chr3	161657773	161658273	3.3388089480221201	5.3908315487438201E-99	0.10390707659161399	ENSG00000288087	0
postnatal	DAR	ExN	chr3	160225236	160225736	1.6967731341786501	5.4526877692950902E-99	0.15438819036773799	IL12A-AS1	0
postnatal	DAR	ExN	chr8	95219167	95219667	2.8535312156315298	5.8255163458256297E-99	8.8058606170228995E-2	CFAP418-AS1	0
postnatal	DAR	ExN	chr6	150586701	150587201	3.2723364840776701	5.8741286393040102E-99	9.5817629009740501E-2	PLEKHG1	12681
postnatal	DAR	ExN	chr1	160172967	160173467	3.4116789724475001	6.0284781911011797E-99	8.9143486688434206E-2	ATP1A4	0
postnatal	DAR	ExN	chr20	50399220	50399720	2.5415547475863902	6.0802915041263699E-99	0.11805614435462899	RN7SL636P	29469
postnatal	DAR	ExN	chr14	82359214	82359714	2.3007795628716501	6.4728186256456002E-99	0.123272	Metazoa_SRP	70157
postnatal	DAR	ExN	chr14	23660207	23660707	2.5620089252826199	6.4866220083788502E-99	0.130149	DHRS2	14567
postnatal	DAR	ExN	chr4	57764758	57765258	2.97713	6.5005274967160403E-99	0.10708995529407001	ENSG00000249831	40102
postnatal	DAR	ExN	chr5	134600576	134601076	4.5062230393619904	6.73051854021705E-99	9.7919638943346293E-2	SAR1B	72
postnatal	DAR	ExN	chr6	110216171	110216671	3.2796938000542699	6.9383448673449598E-99	0.10099957426027301	CDC40	0
postnatal	DAR	ExN	chr1	27071092	27071592	2.2471830794963901	7.0394929937883502E-99	0.130031	SLC9A1	27216
postnatal	DAR	ExN	chr1	210618330	210618830	2.6566461071068099	8.2141765645958395E-99	9.4672723444509901E-2	HHAT	0
postnatal	DAR	ExN	chr2	176493179	176493679	3.2584169025056302	8.3265056483061506E-99	0.10451621211462001	LINC01117	1575
postnatal	DAR	ExN	chr2	30115103	30115603	2.3579205688700799	8.36722889867119E-99	0.11095133131216101	ENSG00000233862	0
postnatal	DAR	ExN	chr14	39614193	39614693	3.0641877008921701	8.9134495844603802E-99	0.10769584494113101	ENSG00000258526	0
postnatal	DAR	ExN	chr20	24580613	24581113	2.9619908114329099	8.9763344999956801E-99	0.10701562373878901	SYNDIG1	0
postnatal	DAR	ExN	chr5	112963710	112964210	1.97804	9.5571976198998895E-99	0.11658488593251499	DCP2	12491
postnatal	DAR	ExN	chr2	231214512	231215012	2.97225	9.6650606230319899E-99	8.6777061451934201E-2	ARMC9	0
postnatal	DAR	ExN	chr11	116066099	116066599	3.0629	9.7494610560571705E-99	0.102265	ENSG00000239600	114607
postnatal	DAR	ExN	chr1	230208578	230209078	2.7171496413957401	9.8609095795109905E-99	0.140301	GALNT2	0
postnatal	DAR	ExN	chr16	48091046	48091546	3.1177927073516098	9.8854564179530496E-99	0.132954	ABCC12	0
postnatal	DAR	ExN	chr2	39732872	39733372	3.1175548510736202	1.0217685910019401E-98	0.10365	THUMPD2	2687
postnatal	DAR	ExN	chr15	99414753	99415253	3.1084684852064801	1.0238823134368601E-98	0.10791848174808499	ENSG00000274294	1330
postnatal	DAR	ExN	chr6	58332063	58332563	4.6717960731241996	1.03612621981131E-98	9.2747768341884196E-2	ENSG00000225096	0
postnatal	DAR	ExN	chr5	159619674	159620174	2.76633	1.05344598516008E-98	0.12775276928458501	ENSG00000249738	0
postnatal	DAR	ExN	chr4	7630620	7631120	2.22532	1.05547899616437E-98	0.14966	SORCS2	0
postnatal	DAR	ExN	chr6	43382979	43383479	3.74373	1.1010127127662199E-98	9.1329499063216898E-2	ENSG00000287055	0
postnatal	DAR	ExN	chr14	77063466	77063966	2.5167212709934601	1.1053379905488501E-98	0.121625	LINC02288	0
postnatal	DAR	ExN	chr6	86937281	86937781	1.8548303914283399	1.1411383646279499E-98	0.12521	HTR1E	0
postnatal	DAR	ExN	chr11	130710305	130710805	3.4843100076922502	1.15695465368377E-98	9.5703886796184495E-2	LINC02873	0
postnatal	DAR	ExN	chr16	17629791	17630291	4.3729398972833096	1.16234255477503E-98	8.5894430404291705E-2	ENSG00000260945	88805
postnatal	DAR	ExN	chr13	97423690	97424190	2.9458907109468102	1.1812147935421599E-98	0.106695	ENSG00000286416	0
postnatal	DAR	ExN	chr7	14092290	14092790	3.8563642661803001	1.18717406183995E-98	0.100413	RPL6P21	20909
postnatal	DAR	ExN	chr10	114905410	114905910	3.4802535216726498	1.21715051897844E-98	0.115398	RPL15P13	4043
postnatal	DAR	ExN	chr6	12980631	12981131	3.4867809143744801	1.2265627986846E-98	9.5087075420788994E-2	PHACTR1	0
postnatal	DAR	ExN	chr10	48477513	48478013	3.2798451160919799	1.2654089298580099E-98	0.113434	ARHGAP22	0
postnatal	DAR	ExN	chr1	101205489	101205989	3.4324230648403602	1.26550075921747E-98	0.118795	ENSG00000271578	14494
postnatal	DAR	ExN	chr15	88497145	88497645	3.4084366932990302	1.3762298343568599E-98	0.107001	ENSG00000173867	0
postnatal	DAR	ExN	chr20	45426519	45427019	2.5304736424424301	1.4033507902361101E-98	0.12792103070097499	PIGT	0
postnatal	DAR	ExN	chr15	38668419	38668919	2.9318699611859498	1.4746931295454799E-98	0.12043	LINC02694	0
postnatal	DAR	ExN	chr9	114470033	114470533	3.7525695112851101	1.50138751903939E-98	8.3230900653640194E-2	WHRN	0
postnatal	DAR	ExN	chr21	31593084	31593584	2.4823739679907599	1.5405371935413401E-98	0.11250707968479499	TIAM1-AS1	32596
postnatal	DAR	ExN	chr1	108538737	108539237	4.2306624913511399	1.5689784368921399E-98	7.6363642536992293E-2	FAM102B	20851
postnatal	DAR	ExN	chr11	33546083	33546583	3.18573	1.58971177937538E-98	9.1108490282688998E-2	KIAA1549L	0
postnatal	DAR	ExN	chr1	21640590	21641090	2.96142	1.6125377482611499E-98	0.11612798142247301	RAP1GAP	0
postnatal	DAR	ExN	chr11	124737895	124738395	2.4412403420665201	1.6365185517565499E-98	0.11921727494006699	NRGN	1546
postnatal	DAR	ExN	chr12	12488301	12488801	3.3604806506320402	1.6637746744402199E-98	0.10245935403142301	DUSP16	0
postnatal	DAR	ExN	chr8	57330341	57330841	2.9255386384992201	1.6942102269777301E-98	9.9592307929012205E-2	ENSG00000253871	10179
postnatal	DAR	ExN	chr8	123590805	123591305	2.85796	1.6942102269777301E-98	8.9101083918522797E-2	RN7SKP155	1758
postnatal	DAR	ExN	chr8	57653869	57654369	3.4306066676571598	1.7017654827902901E-98	9.32196151254535E-2	ENSG00000253322	0
postnatal	DAR	ExN	chr5	175253554	175254054	2.5513696669207899	1.72321820086611E-98	0.10789753922460001	ARL2BPP6	36676
postnatal	DAR	ExN	chr4	185716533	185717033	2.9908344219999199	1.78199635915153E-98	0.11432038240511901	SORBS2	0
postnatal	DAR	ExN	chr11	30320968	30321468	3.6573346781374201	1.8836048105626999E-98	0.11714385817792999	ARL14EP-DT	0
postnatal	DAR	ExN	chr8	138558303	138558803	4.4825529847319601	1.8836048105626999E-98	9.2802457002223004E-2	COL22A1	29431
postnatal	DAR	ExN	chr6	88842935	88843435	3.66271	2.06595733504583E-98	9.3321592269915099E-2	RNGTT	0
postnatal	DAR	ExN	chr8	22131761	22132261	1.99196	2.0756968274603912E-98	0.16139303180592299	HR	0
postnatal	DAR	ExN	chr2	101446762	101447262	3.2306621138339402	2.0980716830301E-98	8.7573805348146405E-2	RFX8	0
postnatal	DAR	ExN	chr8	22060209	22060709	2.71196	2.1068284697627799E-98	0.12557486203840401	DMTN	0
postnatal	DAR	ExN	chr9	9396420	9396920	2.7521162580324599	2.18646257001101E-98	0.108654	PTPRD	0
postnatal	DAR	ExN	chr8	134931036	134931536	3.6130464625216598	2.2048311881289301E-98	9.2493461026857501E-2	RPL23AP56	47290
postnatal	DAR	ExN	chr5	126748082	126748582	3.7115604738082202	2.2054442826224599E-98	9.7338996548179402E-2	LMNB1-DT	3380
postnatal	DAR	ExN	chr10	86597900	86598400	3.5081851410727198	2.2178696058629E-98	9.0180787163920098E-2	RPL7AP8	32424
postnatal	DAR	ExN	chr3	122975519	122976019	2.4572687178472301	2.23789814994989E-98	0.101955	SEMA5B	0
postnatal	DAR	ExN	chr8	22059701	22060201	2.25909	2.2526726953872201E-98	0.12509549838499301	DMTN	0
postnatal	DAR	ExN	chr5	136750433	136750933	3.60643	2.3004555295135301E-98	0.107933	ENSG00000250284	0
postnatal	DAR	ExN	chr5	30736627	30737127	2.98374	2.3305541053204001E-98	0.107506	ENSG00000287940	0
postnatal	DAR	ExN	chr15	88480886	88481386	2.7204126562056299	2.3410407288318712E-98	0.113875	ENSG00000173867	0
postnatal	DAR	ExN	chr16	69158690	69159190	4.1372872058909902	2.3658309399582399E-98	9.60495547187869E-2	UTP4	0
postnatal	DAR	ExN	chr8	22677288	22677788	3.2355569855639601	2.3851492410537502E-98	0.101315	ENSG00000261026	1224
postnatal	DAR	ExN	chr7	123003615	123004115	3.0531556842706999	2.3916352671440699E-98	0.113438	TAS2R16	7914
postnatal	DAR	ExN	chr9	135241515	135242015	2.95671	2.43869578673431E-98	0.103502	ENSG00000233936	3680
postnatal	DAR	ExN	chr3	77247030	77247530	2.5327624296096101	2.4681032754802601E-98	0.11260720355768999	ROBO2	0
postnatal	DAR	ExN	chr19	40270403	40270903	2.8156680486574102	2.4693187388766201E-98	0.12480054804419199	AKT2	0
postnatal	DAR	ExN	chr17	9772666	9773166	3.8490877263541599	2.4801681335609101E-98	8.3609033221542395E-2	ENSG00000282882	0
postnatal	DAR	ExN	chr21	26391075	26391575	2.84821	2.48746077145379E-98	9.2756313700458504E-2	ENSG00000232692	0
postnatal	DAR	ExN	chr14	54762244	54762744	3.1851344603484799	2.5293484130128401E-98	0.10753871286491599	SAMD4A	0
postnatal	DAR	ExN	chr12	68231634	68232134	3.6904080615394501	2.54618001655358E-98	8.5525825596446101E-2	IFNG-AS1	0
postnatal	DAR	ExN	chr11	134573785	134574285	3.0589620483669901	2.5548841519374001E-98	0.109822	ENSG00000254573	728
postnatal	DAR	ExN	chr10	131739225	131739725	3.4710820235198501	2.6132477439922398E-98	8.9978511496171906E-2	LINC01164	32657
postnatal	DAR	ExN	chr12	125128808	125129308	2.5731898100241799	2.6332561333542101E-98	0.124636	AACS	0
postnatal	DAR	ExN	chr9	118120624	118121124	3.9320665495663301	2.6424319716523799E-98	9.0824184341325997E-2	ENSG00000284977	0
postnatal	DAR	ExN	chr11	124467289	124467789	3.5981016567142601	2.6508404681722498E-98	8.7902547132494804E-2	OR8A2P	5803
postnatal	DAR	ExN	chr12	2681291	2681791	3.2022984462633799	2.6858351358684599E-98	0.11126307285867799	CACNA1C	0
postnatal	DAR	ExN	chr15	28952887	28953387	2.88137	2.73669524645931E-98	9.6658284806045505E-2	APBA2	0
postnatal	DAR	ExN	chr5	67287735	67288235	2.3593252194491598	2.7535963781910301E-98	0.12520552873940399	TILRLS	17552
postnatal	DAR	ExN	chr11	11370494	11370994	2.6100304834882002	2.8260688957111298E-98	0.115518	GALNT18	0
postnatal	DAR	ExN	chr2	62254494	62254994	3.3698511602768999	2.8463696546458601E-98	9.2221603259057497E-2	RN7SL51P	7392
postnatal	DAR	ExN	chr20	41670600	41671100	4.0264122491954604	2.9404253123812498E-98	8.7860917057888205E-2	ENSG00000288843	0
postnatal	DAR	ExN	chr2	174753047	174753547	3.82426	2.9405595795369199E-98	9.5008991218884495E-2	ENSG00000236449	0
postnatal	DAR	ExN	chr1	106620507	106621007	3.3903855868078301	3.0075946803193197E-98	0.112869	ENSG00000270342	75762
postnatal	DAR	ExN	chr13	44160447	44160947	2.5910054511082699	3.0835645263404801E-98	0.146709	SMIM2-AS1	0
postnatal	DAR	ExN	chr10	131271110	131271610	3.2517132331068499	3.2342884771814101E-98	8.7969022583593404E-2	TCERG1L	0
postnatal	DAR	ExN	chr13	48884221	48884721	2.9684475331964899	3.2709274829701502E-98	0.119636	ENSG00000275202	90245
postnatal	DAR	ExN	chr12	118830281	118830781	3.6137786404884999	3.4254952821075497E-98	9.5372588511263304E-2	LINC02439	0
postnatal	DAR	ExN	chr10	62309294	62309794	3.0678	3.4434892462859197E-98	9.5461828764269202E-2	LINC02621	5260
postnatal	DAR	ExN	chr3	17088827	17089327	2.6874108758379598	3.6158767434336902E-98	0.111934	PLCL2	0
postnatal	DAR	ExN	chr11	124746740	124747240	2.4625641131943099	3.6184570787018003E-98	0.113686	NRGN	0
postnatal	DAR	ExN	chr12	57740984	57741484	2.1885071309164998	3.6773172781021698E-98	0.116345	AGAP2	0
postnatal	DAR	ExN	chr6	152288056	152288556	3.0042442840977399	3.6965154278879498E-98	9.4832199025340999E-2	SYNE1	0
postnatal	DAR	ExN	chr15	90106606	90107106	2.6574708469961998	3.7126231590079698E-98	0.114263	IDH2-DT	0
postnatal	DAR	ExN	chr20	45953788	45954288	3.0676984929066302	3.7368631798373212E-98	0.113764	ZNF335	0
postnatal	DAR	ExN	chr9	131280078	131280578	3.0201307799366401	3.7913912851185597E-98	0.13035641984834301	ENSG00000286547	2842
postnatal	DAR	ExN	chr7	25365582	25366082	2.8247310123957901	3.8657308446351997E-98	9.1355654908968201E-2	ENSG00000260951	0
postnatal	DAR	ExN	chr20	3109283	3109783	3.45115	3.8747205269557202E-98	9.78132150277609E-2	UBOX5-AS1	0
postnatal	DAR	ExN	chr11	78061909	78062409	3.1631774695093999	4.1420941675618302E-98	0.118955	NDUFC2-KCTD14	0
postnatal	DAR	ExN	chr11	123683657	123684157	2.1668565778618598	4.2712930689856598E-98	0.103759	ENSG00000254467	8087
postnatal	DAR	ExN	chr22	47781070	47781570	2.0901572942244599	4.27758507008832E-98	0.117092	EPIC1	0
postnatal	DAR	ExN	chr10	67042931	67043431	2.8254176169804199	4.2919730475196598E-98	0.109431	CTNNA3	0
postnatal	DAR	ExN	chr3	184532994	184533494	3.1398083698592001	4.2978392646026003E-98	9.7331574538294399E-2	LINC01840	13219
postnatal	DAR	ExN	chr1	167126040	167126540	3.18293	4.3279823367712698E-98	8.4914736113363198E-2	GPA33	0
postnatal	DAR	ExN	chr5	74334240	74334740	2.8681989848948701	4.4784413260307303E-98	9.1431523203371903E-2	LINC01331	0
postnatal	DAR	ExN	chr11	134632173	134632673	3.2076646976295802	4.5999016052861402E-98	9.35588827713799E-2	ENSG00000286374	23095
postnatal	DAR	ExN	chr4	88616633	88617133	2.6082183513635302	4.6401841158908102E-98	0.104115	HERC3	0
postnatal	DAR	ExN	chr7	37193365	37193865	2.68822	4.7145440946053903E-98	0.14674762586840201	ELMO1	0
postnatal	DAR	ExN	chr10	70560973	70561473	3.5139797942156399	4.7339258943607812E-98	0.121315	PALD1	0
postnatal	DAR	ExN	chr7	110084092	110084592	3.5150549571165199	4.8880361334286613E-98	0.10370750997414201	ENSG00000226965	23438
postnatal	DAR	ExN	chr12	124646437	124646937	2.3171356941029999	4.9075672117800801E-98	0.113818	ENSG00000279087	7992
postnatal	DAR	ExN	chr19	4744736	4745236	2.4784433681593301	4.9670135605675802E-98	0.113276	DPP9	20062
postnatal	DAR	ExN	chr16	24180804	24181304	3.4628382205011499	5.12627835079277E-98	9.4088399509445503E-2	PRKCB	0
postnatal	DAR	ExN	chr11	27718220	27718720	1.7738299415629599	5.2914343890573598E-98	0.171215	BDNF	0
postnatal	DAR	ExN	chr5	68738125	68738625	2.9804489501212901	5.3996224978294298E-98	8.6378102752007094E-2	ENSG00000250237	0
postnatal	DAR	ExN	chr11	72613988	72614488	2.89875	5.4699353035635798E-98	0.124804	PDE2A	0
postnatal	DAR	ExN	chr3	177652574	177653074	3.1679022205233398	5.4940967396246403E-98	0.10820189879633001	LINC00578	0
postnatal	DAR	ExN	chr1	48692218	48692718	3.6905883035594602	5.5670397412534902E-98	8.4578590604708195E-2	AGBL4	0
postnatal	DAR	ExN	chr5	19837439	19837939	3.51536	5.6856851105054802E-98	9.9236056525529498E-2	CDH18	0
postnatal	DAR	ExN	chr11	129163867	129164367	3.1971120560645301	5.7619445620076297E-98	7.8432897424846895E-2	ARHGAP32	0
postnatal	DAR	ExN	chr4	17112246	17112746	2.808	5.7963674013982797E-98	8.0019476414259896E-2	ENSG00000249998	38342
postnatal	DAR	ExN	chr2	79368178	79368678	3.0060147324746902	5.9031706141563298E-98	8.0040140846724506E-2	CTNNA2	0
postnatal	DAR	ExN	chr13	110132569	110133069	2.02143	5.989352629918781E-98	0.111632	ENSG00000287575	0
postnatal	DAR	ExN	chr9	90515432	90515932	4.39885	6.0164117103462501E-98	8.7388523898352694E-2	LINC01501	0
postnatal	DAR	ExN	chr16	10183165	10183665	1.9511249389193499	6.0870234854617901E-98	0.131098	GRIN2A	236
postnatal	DAR	ExN	chr17	63181816	63182316	3.3572474580791498	6.1331428765386109E-98	0.11152446781870901	TANC2	0
postnatal	DAR	ExN	chr9	127253383	127253883	3.2325245670774398	6.1642139551583798E-98	9.6478186707954494E-2	GARNL3	0
postnatal	DAR	ExN	chr3	54005525	54006025	3.62398	6.4534395162774199E-98	7.5752753124976605E-2	ENSG00000288029	27962
postnatal	DAR	ExN	chr3	101261495	101261995	3.0250735079649198	6.4564523663926703E-98	0.11842	IMPG2	0
postnatal	DAR	ExN	chr5	138489601	138490101	2.4893814923954301	6.6833524861118103E-98	0.13155767567299301	RPL7P19	15239
postnatal	DAR	ExN	chr12	14129496	14129996	2.3013563243183199	6.7515994832569908E-98	0.13983105042965699	ENSG00000256346	39749
postnatal	DAR	ExN	chr1	54110999	54111499	3.1766018904151201	7.181261145516491E-98	0.10971	TCEANC2	0
postnatal	DAR	ExN	chr3	132255004	132255504	3.0973169581423901	7.21809116220419E-98	9.4573873864661095E-2	CPNE4	0
postnatal	DAR	ExN	chr7	35553758	35554258	3.58724	7.5760842954103907E-98	8.7058421509169495E-2	ENSG00000235464	43494
postnatal	DAR	ExN	chr8	101858278	101858778	2.9109292400144402	7.6712086025361904E-98	9.0836020902401296E-2	NCALD	0
postnatal	DAR	ExN	chr4	87120630	87121130	2.7032804520209299	7.71785968135498E-98	8.9789783859168901E-2	AFF1	0
postnatal	DAR	ExN	chr2	49278411	49278911	3.24094	7.8889241142217803E-98	8.8648079732879803E-2	ENSG00000282890	0
postnatal	DAR	ExN	chr5	162128148	162128648	3.7462058271538301	8.0483700299489107E-98	0.10444461384772601	GABRG2	0
postnatal	DAR	ExN	chr15	62362588	62363088	4.5117961850793398	8.2106284399210611E-98	9.26639508357745E-2	HMGN1P26	256
postnatal	DAR	ExN	chr7	108461627	108462127	3.17372	8.2106284399210611E-98	0.113263	NRCAM	4909
postnatal	DAR	ExN	chr6	104940895	104941395	1.9465974920228799	8.33705879364206E-98	0.16365029700130401	LIN28B-AS1	0
postnatal	DAR	ExN	chr6	43456730	43457230	2.57112	8.3631091340166402E-98	0.10964	DLK2	97
postnatal	DAR	ExN	chr1	177960902	177961402	3.5842976335870902	8.5174659026771502E-98	9.3764187622940004E-2	SEC16B	0
postnatal	DAR	ExN	chr2	98477841	98478341	2.8955762915524099	8.687399305220171E-98	0.110448	INPP4A	0
postnatal	DAR	ExN	chr1	58718014	58718514	3.2483345175162599	8.7585842223069802E-98	0.101659	ENSG00000283445	0
postnatal	DAR	ExN	chr6	71531698	71532198	3.31008	9.2444781848884198E-98	9.4515963126239805E-2	ENSG00000285963	0
postnatal	DAR	ExN	chr1	33893346	33893846	2.54149	9.6998611462007206E-98	0.12078655352731101	CSMD2	0
postnatal	DAR	ExN	chr15	45578342	45578842	3.6569781374769499	9.7432108268364797E-98	0.10871	HMGN2P46	0
postnatal	DAR	ExN	chr21	31509275	31509775	2.36203	1.0295554688504499E-97	0.12721314387488999	TIAM1	0
postnatal	DAR	ExN	chr8	135087589	135088089	2.9747488064648699	1.03361705167864E-97	0.124094	RPL23AP56	108309
postnatal	DAR	ExN	chr19	35152156	35152656	2.5556255935787999	1.03798689481901E-97	0.109364	FXYD7	0
postnatal	DAR	ExN	chr2	39677635	39678135	3.4989052031058101	1.10877740997163E-97	9.4690267885898294E-2	TMEM178A	0
postnatal	DAR	ExN	chr2	222950907	222951407	3.6790157429855199	1.1405381015659301E-97	9.1539876687583996E-2	ENSG00000278083	4518
postnatal	DAR	ExN	chr12	11427276	11427776	3.4403238012016701	1.16795008686262E-97	9.9274194080849296E-2	PRB2	0
postnatal	DAR	ExN	chr4	170979567	170980067	3.66157	1.2039494519739899E-97	9.7356642912602195E-2	ENSG00000286580	0
postnatal	DAR	ExN	chr9	128214548	128215048	2.7271436444827102	1.25812247769176E-97	0.13598446504284301	DNM1	0
postnatal	DAR	ExN	chr1	202250942	202251442	3.2215326141063798	1.26966979434746E-97	9.7615918895495896E-2	LGR6	0
postnatal	DAR	ExN	chr17	17792504	17793004	1.9686373335462799	1.2892546034713E-97	0.144543	RAI1	0
postnatal	DAR	ExN	chr5	175579688	175580188	3.45257	1.30597519200651E-97	8.1831026318658698E-2	RN7SKP148	47999
postnatal	DAR	ExN	chr19	13127921	13128421	2.7002495301500402	1.35011313726973E-97	9.2841757792704996E-2	NACC1	0
postnatal	DAR	ExN	chr5	50727007	50727507	2.9434844055675198	1.3540311935663299E-97	0.101341	PARP8	0
postnatal	DAR	ExN	chr12	119157842	119158342	2.1637468551975698	1.4186513479503499E-97	0.11985784636861101	SRRM4	0
postnatal	DAR	ExN	chr1	100463644	100464144	2.2479234295277601	1.45401125421372E-97	0.14855250127501099	CDC14A	0
postnatal	DAR	ExN	chr1	26909961	26910461	3.4368084219688599	1.4595315714210601E-97	0.109259	NUDC	0
postnatal	DAR	ExN	chr1	210756028	210756528	2.3374253860024998	1.4608171442534399E-97	0.102418	KCNH1	0
postnatal	DAR	ExN	chr20	34355279	34355779	2.3739148887085402	1.4696276237135699E-97	7.4286146910641504E-2	ITCH	7455
postnatal	DAR	ExN	chr6	5663490	5663990	2.7074137274324599	1.47798702940736E-97	0.126411	FARS2	0
postnatal	DAR	ExN	chr7	86600814	86601314	2.7980986140962201	1.48298807795059E-97	0.12629689345769099	GRM3	42594
postnatal	DAR	ExN	chr15	72827139	72827639	3.1465835374754598	1.5083271694338699E-97	0.129237	ADPGK-AS1	28939
postnatal	DAR	ExN	chr14	87321544	87322044	3.6965049278172502	1.51006025925793E-97	9.3419666156822498E-2	ENSG00000258958	1708
postnatal	DAR	ExN	chr15	52344604	52345104	2.9088	1.51412325892805E-97	8.2371298876525903E-2	MYO5A	0
postnatal	DAR	ExN	chr8	142619616	142620116	2.7373456319235299	1.5860112970732601E-97	0.11913173521704901	ENSG00000277332	0
postnatal	DAR	ExN	chr5	96408211	96408711	2.82844	1.6239392342762701E-97	0.109734	ENSG00000251314	0
postnatal	DAR	ExN	chr19	36028263	36028763	2.65635	1.62904936558408E-97	0.121738	ENSG00000267698	0
postnatal	DAR	ExN	chr9	126157423	126157923	3.8989	1.6296860680903799E-97	9.0574830638491602E-2	ENSG00000232413	0
postnatal	DAR	ExN	chr2	113104201	113104701	3.9391038048154301	1.6936898765119099E-97	0.108882	IL1RN	0
postnatal	DAR	ExN	chr7	2247469	2247969	2.9828	1.76174014149313E-97	0.109416	NUDT1	0
postnatal	DAR	ExN	chr7	158075480	158075980	2.9984687866559101	1.7851793648582799E-97	9.7475435767678406E-2	PTPRN2	0
postnatal	DAR	ExN	chr5	139513901	139514401	2.77339	1.7979726377568801E-97	0.113645	ENSG00000286403	2526
postnatal	DAR	ExN	chr1	119012545	119013045	4.2098658395800204	1.91214552369237E-97	8.8709795384694895E-2	ENSG00000239216	11139
postnatal	DAR	ExN	chr5	136839934	136840434	4.0189238078830298	1.9919204500686901E-97	7.3824323296355299E-2	ANKRD49P3	17193
postnatal	DAR	ExN	chr4	152009161	152009661	2.5746911602771099	1.99511425937795E-97	0.12679563010438899	ENSG00000286720	0
postnatal	DAR	ExN	chr3	110528634	110529134	3.9781108507715999	2.0045543671807501E-97	9.23295213063519E-2	ENSG00000240895	0
postnatal	DAR	ExN	chr2	130807978	130808478	3.44841	2.0066376407122499E-97	9.10472557908511E-2	ARHGEF4-AS1	22499
postnatal	DAR	ExN	chr1	183264047	183264547	2.3642031187674699	2.0257736106774099E-97	0.11953393244204499	NMNAT2	0
postnatal	DAR	ExN	chr1	117695686	117696186	2.6424021314027999	2.0286032545208201E-97	8.9974154490478603E-2	ENSG00000270719	3842
postnatal	DAR	ExN	chr15	90876003	90876503	2.8571815203251298	2.1126941647011299E-97	0.105746	FURIN	0
postnatal	DAR	ExN	chr2	59288714	59289214	2.9680595774048699	2.1172250008003799E-97	0.111838	ENSG00000271955	0
postnatal	DAR	ExN	chr3	45915899	45916399	3.6525329696563702	2.1518551231651801E-97	9.2606083414405904E-2	LZTFL1	0
postnatal	DAR	ExN	chr11	41982446	41982946	3.3770908369183799	2.17369080536942E-97	9.2715635466391E-2	LINC02745	10434
postnatal	DAR	ExN	chr13	95446984	95447484	3.4847213502240102	2.2064651361410499E-97	8.4034957396394397E-2	CLDN10	0
postnatal	DAR	ExN	chr2	159217680	159218180	3.1564005322973698	2.2498072743695499E-97	0.101933	TANC1	0
postnatal	DAR	ExN	chr14	78188855	78189355	2.8394491144113401	2.30705528311228E-97	8.3039258796575394E-2	NRXN3	0
postnatal	DAR	ExN	chr2	22498956	22499456	3.3261897130893701	2.3125737357628899E-97	9.8438107563152702E-2	ENSG00000228999	0
postnatal	DAR	ExN	chr9	128202018	128202518	2.3993108423979499	2.3413503246384201E-97	0.129794	CIZ1	0
postnatal	DAR	ExN	chr15	31550398	31550898	2.9356838358131201	2.4247541011080698E-97	0.12376	OTUD7A	0
postnatal	DAR	ExN	chr15	69253136	69253636	3.1357306687590398	2.5278906391287601E-97	8.6034821533196304E-2	GLCE	0
postnatal	DAR	ExN	chr3	139295038	139295538	2.88622	2.6185629144474701E-97	0.12967773363193599	MRPS22	0
postnatal	DAR	ExN	chr3	126969586	126970086	2.9991376330588699	2.62605543122666E-97	0.10862797587782901	ENSG00000280053	2978
postnatal	DAR	ExN	chr1	180937786	180938286	2.82858	2.7167853984955402E-97	0.111411	KIAA1614	0
postnatal	DAR	ExN	chr2	115196557	115197057	3.6751836010944601	2.7212759758116699E-97	9.8494748553684702E-2	DPP10	0
postnatal	DAR	ExN	chr2	218964314	218964814	2.81514	2.7620852808770298E-97	0.11253623606345201	CDK5R2	2158
postnatal	DAR	ExN	chr1	43692236	43692736	2.5274466091266898	2.7631314974480098E-97	0.12590801566503301	ENSG00000284989	0
postnatal	DAR	ExN	chr11	114296051	114296551	4.0088648660426998	2.8592864731883401E-97	8.4621596563141194E-2	ENSG00000256947	0
postnatal	DAR	ExN	chr3	122969530	122970030	2.5136285470024098	2.9726213187371E-97	0.10390232398322501	SEMA5B	0
postnatal	DAR	ExN	chr3	34346450	34346950	2.1391767346150701	3.0162701256551502E-97	8.5067744767735501E-2	LINC01811	0
postnatal	DAR	ExN	chr1	233629221	233629721	3.6645226656835099	3.03096503574357E-97	9.1512749998683598E-2	KCNK1	0
postnatal	DAR	ExN	chr1	239914726	239915226	2.81758	3.36332622424122E-97	0.110774	CHRM3	0
postnatal	DAR	ExN	chr17	79598218	79598718	2.5284706519206099	3.4101505967336999E-97	0.101707	RBFOX3	0
postnatal	DAR	ExN	chr2	207636958	207637458	3.2190923335056301	3.4888572210645202E-97	8.2623201964659498E-2	METTL21A	11029
postnatal	DAR	ExN	chr1	49297605	49298105	3.4806789130053999	3.5584873010591398E-97	9.4608651911834499E-2	AGBL4	0
postnatal	DAR	ExN	chr17	50576765	50577265	2.9465600568414501	3.5599066209605098E-97	0.110415	CACNA1G	0
postnatal	DAR	ExN	chr8	140085528	140086028	3.0546010941220398	3.5683959553144502E-97	9.9733012601400703E-2	TRAPPC9	0
postnatal	DAR	ExN	chr18	74139380	74139880	2.38206	3.7767475178070298E-97	8.2893627570080702E-2	FBXO15	0
postnatal	DAR	ExN	chr2	156993082	156993582	3.5205883108393201	3.99593023948425E-97	9.5003632301456295E-2	ENSG00000286530	40254
postnatal	DAR	ExN	chr2	130790754	130791254	3.0465575327480998	4.2649815755719802E-97	8.86113409075827E-2	CYCSP8	13796
postnatal	DAR	ExN	chr6	17413160	17413660	3.27051	4.27388016292564E-97	0.105	CAP2	0
postnatal	DAR	ExN	chr13	51271488	51271988	2.9698996464035199	4.4678183492930401E-97	0.115881	FAM124A	0
postnatal	DAR	ExN	chr2	134023320	134023820	4.3255294059897702	4.6210527308422401E-97	8.3515800868740803E-2	ENSG00000286697	4787
postnatal	DAR	ExN	chr17	81064678	81065178	2.65484	4.6245444927352102E-97	0.120507	BAIAP2	0
postnatal	DAR	ExN	chr20	50561587	50562087	2.7670868982994801	4.7097175964126598E-97	0.125649	PTPN1	0
postnatal	DAR	ExN	chr19	48681025	48681525	3.0793585912663501	5.1576343056674717E-97	0.10179	SEC1P	0
postnatal	DAR	ExN	chr22	25026053	25026553	2.70961	5.2091912287785116E-97	0.12629984187478599	KIAA1671	0
postnatal	DAR	ExN	chr14	103323321	103323821	2.5696770702535701	5.2313434390777604E-97	9.4878091100373096E-2	EIF5-DT	7852
postnatal	DAR	ExN	chr11	124445752	124446252	2.8194183268461499	5.7517711202433417E-97	9.4595216947508304E-2	OR8B8	55
postnatal	DAR	ExN	chr8	28474868	28475368	2.4432166627734699	5.7586234703264603E-97	0.14557703876816799	FBXO16	0
postnatal	DAR	ExN	chr3	121330059	121330559	3.9778706243437698	5.7893262740923699E-97	9.1059617483739794E-2	STXBP5L	0
postnatal	DAR	ExN	chr11	111723578	111724078	2.7440108453771801	5.9076573130845099E-97	0.110995	SIK2	0
postnatal	DAR	ExN	chr15	67907851	67908351	3.5370730880516801	6.1457646215186802E-97	6.3549632623913596E-2	ENSG00000259410	33984
postnatal	DAR	ExN	chr1	94059663	94060163	3.1345012006940198	6.1687984259100317E-97	0.101412	ABCA4	0
postnatal	DAR	ExN	chr5	175609437	175609937	2.5433942116973398	6.25846580240751E-97	0.116944	RN7SKP148	18250
postnatal	DAR	ExN	chr17	17222322	17222822	3.25185	6.2981694814185298E-97	9.8166714701239804E-2	ENSG00000264187	0
postnatal	DAR	ExN	chr17	55314716	55315216	3.1735768762044301	6.4280459680106998E-97	0.101149	HLF	0
postnatal	DAR	ExN	chr1	234078011	234078511	3.8973405896381599	6.5151705780647302E-97	8.39944392361133E-2	SLC35F3	0
postnatal	DAR	ExN	chr6	110355629	110356129	2.7665663666229698	6.57504542215438E-97	0.10670453638591799	METTL24	0
postnatal	DAR	ExN	chr12	4938546	4939046	3.7403909973389902	6.6824058233098417E-97	7.7124308272977393E-2	ENSG00000256654	0
postnatal	DAR	ExN	chr11	70804329	70804829	2.53746	6.9137225437355916E-97	0.115131	SHANK2	0
postnatal	DAR	ExN	chr7	48182946	48183446	3.3667710878260499	6.9561097770400217E-97	9.1067552194775303E-2	ABCA13	0
postnatal	DAR	ExN	chr1	2042962	2043462	2.25972	7.2370576889271516E-97	0.127879	PRKCZ-DT	5740
postnatal	DAR	ExN	chr18	48330455	48330955	3.1804263530887402	7.3381616243428904E-97	0.110279	ZBTB7C	0
postnatal	DAR	ExN	chr20	46277762	46278262	3.9584211853451801	7.4779219160595199E-97	0.10743452523580201	CDH22	0
postnatal	DAR	ExN	chr10	116478131	116478631	3.1258456861705799	7.4861648593013102E-97	0.107546	PNLIPRP3	173
postnatal	DAR	ExN	chr6	43184597	43185097	3.3840053544673299	7.5198866867659103E-97	9.0854513613177604E-2	CUL9	0
postnatal	DAR	ExN	chr14	97541726	97542226	3.2394313130033101	7.6204183413065904E-97	7.8983996294666098E-2	LINC02325	0
postnatal	DAR	ExN	chr10	12946800	12947300	4.0621085206708596	7.6718128335783502E-97	8.4187059826854302E-2	ENSG00000285520	0
postnatal	DAR	ExN	chr10	23173887	23174387	2.5577760674418402	7.7133229338062301E-97	0.13831473198616101	ENSG00000252049	6785
postnatal	DAR	ExN	chr16	13817138	13817638	3.2415747362790701	7.8302922769728516E-97	9.1083934833201499E-2	ENSG00000262267	37377
postnatal	DAR	ExN	chr16	19172072	19172572	2.7637750739939602	8.5778869795752816E-97	9.9346716742694199E-2	ENSG00000261427	0
postnatal	DAR	ExN	chr7	45202625	45203125	2.04104	8.7975238518618601E-97	0.13436920367153099	ENSG00000289251	10005
postnatal	DAR	ExN	chr11	83976097	83976597	2.9224628435736699	9.0565627912006104E-97	0.109641	DLG2	0
postnatal	DAR	ExN	chr12	47886577	47887077	3.3946244014882501	9.3447417123690003E-97	0.103709	VDR	0
postnatal	DAR	ExN	chr4	173473250	173473750	3.2665675628189099	9.3799044944666808E-97	9.7883058020564004E-2	ENSG00000261646	3208
postnatal	DAR	ExN	chr20	5434112	5434612	2.9540554361990101	9.7792434891675207E-97	0.10716305073750799	ENSG00000266908	0
postnatal	DAR	ExN	chr2	126784584	126785084	3.0913098768177201	1.02424478121869E-96	9.0802314131505704E-2	RNU6-675P	81641
postnatal	DAR	ExN	chr4	46993366	46993866	1.80355	1.02560089700162E-96	0.15091518643888199	GABRA4	0
postnatal	DAR	ExN	chr5	169300968	169301468	2.74995	1.1103734634880599E-96	0.122637	SLIT3	0
postnatal	DAR	ExN	chr3	119722841	119723341	3.4268236352220498	1.1349232902194499E-96	8.8438251515993799E-2	CFAP91	0
postnatal	DAR	ExN	chr22	39252737	39253237	2.9296496339085301	1.1494943777556E-96	9.7210848959896207E-2	ENSG00000284633	0
postnatal	DAR	ExN	chr11	19589558	19590058	2.9609407183203098	1.1818399481943801E-96	0.11690542654323501	NAV2	0
postnatal	DAR	ExN	chr2	139218358	139218858	2.2400034219583902	1.19104563258784E-96	7.8081900871714599E-2	ENSG00000286778	105062
postnatal	DAR	ExN	chr10	81068387	81068887	2.25385	1.2054929086628101E-96	0.115412	RPA2P2	67652
postnatal	DAR	ExN	chr12	54940802	54941302	3.1452952511316501	1.2321408430260099E-96	9.6149308103744502E-2	TESPA1	6712
postnatal	DAR	ExN	chr4	102362686	102363186	3.6711097290240602	1.26785628833917E-96	8.8447530127304594E-2	SLC39A8	0
postnatal	DAR	ExN	chr16	75756476	75756976	3.8531299601948401	1.2704637839583201E-96	8.7085527675679397E-2	TERF2IP	0
postnatal	DAR	ExN	chr13	35851164	35851664	2.70793	1.2746193945383399E-96	0.14050529632414299	DCLK1	0
postnatal	DAR	ExN	chr14	96066110	96066610	2.3313520623669102	1.3273817763164701E-96	0.12636	C14orf132	0
postnatal	DAR	ExN	chr2	146993975	146994475	2.6778245078078502	1.3434116766458499E-96	8.2181391177942903E-2	LINC01911	92036
postnatal	DAR	ExN	chr7	36010895	36011395	2.4178924843888399	1.3666568035246701E-96	0.108522	ENSG00000287893	0
postnatal	DAR	ExN	chr17	1463199	1463699	2.5715613936435902	1.40069729826355E-96	0.125929	CRK	36
postnatal	DAR	ExN	chr2	76415821	76416321	3.73994	1.4197343736006899E-96	9.0393631402254995E-2	ENSG00000287172	16330
postnatal	DAR	ExN	chr18	68840720	68841220	2.5113753442288602	1.43719665288544E-96	8.3580979994236596E-2	CCDC102B	0
postnatal	DAR	ExN	chr3	48287478	48287978	3.7374084234386702	1.4641505747468701E-96	9.2197655891203295E-2	ZNF589	0
postnatal	DAR	ExN	chr15	66883350	66883850	2.3168145509720399	1.47611056663166E-96	0.135479	ENSG00000277152	16326
postnatal	DAR	ExN	chr10	103273022	103273522	2.8336516524236699	1.5657613283478299E-96	9.4676210288348203E-2	NT5C2	0
postnatal	DAR	ExN	chr4	79873052	79873552	4.1097276168557997	1.5877334100935699E-96	8.5343909728911094E-2	PCAT4	0
postnatal	DAR	ExN	chr8	102508803	102509303	3.4229522915131598	1.61108974944065E-96	8.3822888298359099E-2	RPS12P15	4665
postnatal	DAR	ExN	chr20	47705225	47705725	3.09246	1.61436179767152E-96	0.110986	SULF2	0
postnatal	DAR	ExN	chr1	168373792	168374292	3.4456051781001098	1.61448413137445E-96	0.105731	ENSG00000227722	0
postnatal	DAR	ExN	chr15	45936119	45936619	3.2695413954083401	1.6560951501594001E-96	9.6432490112937405E-2	ENSG00000259200	5049
postnatal	DAR	ExN	chr11	62411437	62411937	2.6237888296593002	1.6676751165089901E-96	0.118115	SCGB1A1	0
postnatal	DAR	ExN	chr6	1125946	1126446	3.5597746032311699	1.6692503157553401E-96	9.6918629506294304E-2	ENSG00000286324	0
postnatal	DAR	ExN	chr22	20213840	20214340	2.01614	1.67522340081398E-96	0.12500255904736099	LINC00896	5315
postnatal	DAR	ExN	chr1	179757899	179758399	4.0214618813815504	1.7299018821208E-96	9.2754776297164804E-2	FAM163A	0
postnatal	DAR	ExN	chr18	37277692	37278192	2.7891642318053398	1.73580081829379E-96	0.116762	CELF4	0
postnatal	DAR	ExN	chr15	77634362	77634862	1.9969018275099599	1.73757183990817E-96	0.16168	LINGO1	0
postnatal	DAR	ExN	chr9	137892513	137893013	2.70759	1.7915330217905201E-96	0.107834	ENSG00000203987	0
postnatal	DAR	ExN	chr16	22660394	22660894	3.2464323052608002	2.0398848479307199E-96	9.1432094204727296E-2	LINC02890	46910
postnatal	DAR	ExN	chr5	143054366	143054866	3.1280419725502799	2.1411151983771501E-96	9.0123593059912299E-2	ARHGAP26	0
postnatal	DAR	ExN	chr13	22177000	22177500	3.2339171594445202	2.1740563402263799E-96	0.10071670828378999	LINC00540	0
postnatal	DAR	ExN	chr15	68772534	68773034	4.04329	2.22789599586359E-96	9.5290562688475203E-2	ANP32A	5500
postnatal	DAR	ExN	chr12	4960023	4960523	2.5874298675951102	2.27109717101032E-96	0.112271	ENSG00000256654	0
postnatal	DAR	ExN	chr12	98868065	98868565	2.8601255468009601	2.4158773642720102E-96	0.10226730170397701	ANKS1B	0
postnatal	DAR	ExN	chr3	196992148	196992648	2.9533781154996199	2.5102327009066698E-96	0.103212	MELTF	0
postnatal	DAR	ExN	chr5	121744492	121744992	4.2944057271383898	2.54917647748085E-96	9.1899399268526999E-2	ENSG00000249600	72619
postnatal	DAR	ExN	chr1	74512360	74512860	3.1467014781943399	2.6104316927829599E-96	0.10711003175184999	FPGT-TNNI3K	0
postnatal	DAR	ExN	chr1	214371911	214372411	3.0424393675970798	2.61996515792018E-96	0.107255	PTPN14	0
postnatal	DAR	ExN	chr4	121734432	121734932	2.82547	2.6499492902819599E-96	0.133303	SMIM43	23948
postnatal	DAR	ExN	chr8	141389300	141389800	2.71073	2.65176333925219E-96	0.118446	ENSG00000244998	138
postnatal	DAR	ExN	chr12	48820291	48820791	2.8700576031259102	2.6563190943916601E-96	0.117754	CACNB3	0
postnatal	DAR	ExN	chr9	85443629	85444129	3.3079216822234301	2.7168658139250601E-96	9.0816535652157401E-2	ENSG00000285634	0
postnatal	DAR	ExN	chr17	79339179	79339679	3.2765161165552898	2.7519369393783599E-96	8.9101190290245505E-2	RBFOX3	0
postnatal	DAR	ExN	chr1	168590794	168591294	2.88073	2.7671908530266199E-96	9.7237467125748905E-2	XCL1	8724
postnatal	DAR	ExN	chr12	105864870	105865370	3.7499432843688201	2.8140857051269698E-96	8.8426358636802899E-2	ENSG00000289387	101816
postnatal	DAR	ExN	chr5	112907162	112907662	2.5207651810912002	2.9227610887467102E-96	0.131136	REEP5	0
postnatal	DAR	ExN	chr8	72613724	72614224	3.4751107140641802	2.9770764948562899E-96	9.8937153008577805E-2	KCNB2	0
postnatal	DAR	ExN	chr15	97858229	97858729	3.80626	3.0183286588002901E-96	0.101731	LINC00923	0
postnatal	DAR	ExN	chr12	110089481	110089981	2.9352355680106701	3.13454221099759E-96	9.7186324189571793E-2	ENSG00000286220	15794
postnatal	DAR	ExN	chr1	248823418	248823918	3.1544218949828302	3.2822666764393699E-96	0.111349	SH3BP5L	0
postnatal	DAR	ExN	chr13	43227633	43228133	3.0411661765441198	3.3533328269254901E-96	9.2709724021329806E-2	ENOX1	0
postnatal	DAR	ExN	chr15	81236111	81236611	4.7764363093433904	3.3766592217327002E-96	9.8696005152546798E-2	IL16	0
postnatal	DAR	ExN	chr11	47306750	47307250	3.2515621665648502	3.40040559529658E-96	8.6468344965006494E-2	MADD	0
postnatal	DAR	ExN	chr7	123803798	123804298	3.75608	3.48165920151283E-96	0.13485787777507699	HYAL6P	9840
postnatal	DAR	ExN	chr12	112480984	112481484	2.3948019406466199	3.5012807811980501E-96	0.14239435047322899	PTPN11	0
postnatal	DAR	ExN	chr1	232865288	232865788	2.7074263968033598	3.6066799481766002E-96	8.2346022974108604E-2	ENSG00000286774	0
postnatal	DAR	ExN	chr10	78437848	78438348	3.0713284196214601	3.6227110517693002E-96	0.116265	ENSG00000282863	0
postnatal	DAR	ExN	chr6	79697353	79697853	3.0184815363795598	3.6960492873645402E-96	9.5033650828849806E-2	SH3BGRL2	0
postnatal	DAR	ExN	chr9	112854629	112855129	2.98968	3.7213646531553101E-96	0.102222	SNX30	0
postnatal	DAR	ExN	chr17	42809215	42809715	2.7226583578473602	3.8888666704250903E-96	9.1900169711984794E-2	CNTD1	0
postnatal	DAR	ExN	chr7	49520943	49521443	2.37771	3.9874804201530501E-96	0.13548436067078801	ENSG00000286995	2764
postnatal	DAR	ExN	chr3	120825632	120826132	3.9681371557711902	3.9912214986306802E-96	8.6721299418647105E-2	ENSG00000286827	0
postnatal	DAR	ExN	chr9	110282466	110282966	3.5462282151266198	4.0207523853983601E-96	0.105322	TXNDC8	20509
postnatal	DAR	ExN	chr5	171580066	171580566	2.9661243287755799	4.0994384687199698E-96	8.4093002691140797E-2	FGF18	122439
postnatal	DAR	ExN	chr2	64819914	64820414	2.9486835631748001	4.2714939296822398E-96	9.6253181767470303E-2	RN7SL341P	2238
postnatal	DAR	ExN	chr11	20087292	20087792	2.8826437245446201	4.3119050091552303E-96	0.101733	NAV2	0
postnatal	DAR	ExN	chr8	111693376	111693876	3.46754	4.31757787930345E-96	9.8300813889970404E-2	LINC02237	0
postnatal	DAR	ExN	chr15	77775839	77776339	3.2094061979499799	4.5897883472409799E-96	0.108734	LINGO1	0
postnatal	DAR	ExN	chr1	232385150	232385650	3.0718721098492399	4.7297696776504003E-96	0.103499	SIPA1L2	12314
postnatal	DAR	ExN	chr5	79595098	79595598	3.6227053823875601	4.73937986988736E-96	0.103867	TENT2	16521
postnatal	DAR	ExN	chr4	16414055	16414555	3.8991905130825399	4.8307233428962599E-96	9.3875383594997405E-2	ENSG00000248138	0
postnatal	DAR	ExN	chr2	7627488	7627988	3.4304625968820699	5.0382493387307103E-96	9.8835683561703705E-2	ENSG00000287119	43341
postnatal	DAR	ExN	chr3	99929702	99930202	2.6894779731327398	5.36439295253642E-96	0.102802	CMSS1	0
postnatal	DAR	ExN	chr19	33947255	33947755	2.9453918512197901	5.4111289531986399E-96	9.8538358293169495E-2	RN7SL150P	19629
postnatal	DAR	ExN	chr9	11434946	11435446	3.7370012887887398	5.5581865328939098E-96	9.3536656732315995E-2	ENSG00000286474	0
postnatal	DAR	ExN	chr19	40366800	40367300	2.1598712107331801	5.6342576646889504E-96	0.130106	PLD3	0
postnatal	DAR	ExN	chr5	10538964	10539464	3.0844715736636399	5.6978434571401297E-96	9.2321045871952598E-2	ENSG00000280017	1989
postnatal	DAR	ExN	chr9	98604083	98604583	2.3497160971931601	5.7729838904535697E-96	0.106651	GABBR2	0
postnatal	DAR	ExN	chr3	15254916	15255416	3.1562157736060299	5.7907894812701999E-96	0.101149	SH3BP5-AS1	0
postnatal	DAR	ExN	chr12	123427731	123428231	2.2782825535748201	5.8068580172478596E-96	7.8664333101153394E-2	RILPL2	0
postnatal	DAR	ExN	chr11	109756880	109757380	3.6740178631775602	5.82837427299998E-96	8.7279804550566498E-2	LINC02715	0
postnatal	DAR	ExN	chr14	78328839	78329339	2.7895291598867198	5.9987331557347099E-96	9.9104129979937505E-2	NRXN3	0
postnatal	DAR	ExN	chr8	117762205	117762705	3.4879220380402698	6.1509942781725596E-96	9.5259497477734004E-2	EXT1	31784
postnatal	DAR	ExN	chr5	74042645	74043145	3.5969690028453098	6.2177915756054596E-96	8.42230986795314E-2	LINC02122	40922
postnatal	DAR	ExN	chr1	4101383	4101883	3.1690039396605401	6.3456356329364999E-96	9.8289410835045304E-2	EEF1DP6	73644
postnatal	DAR	ExN	chr11	11408421	11408921	3.0221697631455902	6.7703024030364398E-96	0.10184284378099601	GALNT18	0
postnatal	DAR	ExN	chr22	39647960	39648460	3.2715221289522298	6.8073305433621899E-96	9.0059385650097606E-2	CACNA1I	0
postnatal	DAR	ExN	chr5	115419807	115420307	3.6252301486841398	6.8073305433621899E-96	9.5876461157503007E-2	ENSG00000289497	4538
postnatal	DAR	ExN	chr17	51830750	51831250	3.03963	6.8467219018689397E-96	8.2365354446263805E-2	CA10	0
postnatal	DAR	ExN	chr21	23618793	23619293	3.30542	6.8887232111759504E-96	0.10830389312836999	ENSG00000288094	84966
postnatal	DAR	ExN	chr13	28707972	28708472	2.8692294365893098	6.96052790252476E-96	9.1180715169349599E-2	SLC46A3	0
postnatal	DAR	ExN	chr1	116382935	116383435	2.8193601761294702	6.9918101046678802E-96	9.62993199687322E-2	ATP1A1	0
postnatal	DAR	ExN	chr10	95683411	95683911	4.3502480959330896	7.2522236086757599E-96	9.77826891347396E-2	TCTN3	0
postnatal	DAR	ExN	chr6	40595343	40595843	3.79376	7.27120376629791E-96	9.3599259988584899E-2	LRFN2	7978
postnatal	DAR	ExN	chr3	184937158	184937658	4.01604	7.4388504389518897E-96	8.4182494513377198E-2	VPS8	0
postnatal	DAR	ExN	chr8	27330807	27331307	3.2871854272629899	7.5333877916518495E-96	9.1212597294923203E-2	PTK2B	0
postnatal	DAR	ExN	chr6	27442950	27443450	4.8550537708514403	7.5713484698656602E-96	0.10443204244827101	ZNF184	7292
postnatal	DAR	ExN	chr6	37400392	37400892	3.823	7.6137097400732204E-96	9.1005025060614406E-2	RNF8	5657
postnatal	DAR	ExN	chr17	77036695	77037195	2.21343	7.6183766442790101E-96	0.110184	Metazoa_SRP	21556
postnatal	DAR	ExN	chr3	197377973	197378473	2.5069609935250998	7.6183766442790101E-96	0.13678193886953899	ENSG00000289828	0
postnatal	DAR	ExN	chr1	181985755	181986255	3.3268201960665298	7.8986877844872699E-96	9.3391017869721496E-2	ENSG00000287452	0
postnatal	DAR	ExN	chr6	53682399	53682899	4.2879627405273597	8.0888844649924297E-96	9.5565037982389703E-2	LINC01564	0
postnatal	DAR	ExN	chr11	12076438	12076938	2.5341890548672801	8.1996645734263395E-96	0.120256	ENSG00000254991	3423
postnatal	DAR	ExN	chr15	80730837	80731337	3.0827250013848202	8.3619997210410599E-96	0.10183605355591401	ABHD17C	0
postnatal	DAR	ExN	chr22	50673322	50673822	1.9982124629598299	8.4156419077914704E-96	0.127106	ENSG00000286508	0
postnatal	DAR	ExN	chr9	111414275	111414775	2.85625	8.8540667898770706E-96	9.7281742143858402E-2	ECPAS	0
postnatal	DAR	ExN	chr15	48946066	48946566	3.7323568937763998	8.9127095637675106E-96	0.100304	SHC4	0
postnatal	DAR	ExN	chr4	154165439	154165939	3.1273320252155701	8.9773793717586706E-96	0.104404	ENSG00000280241	0
postnatal	DAR	ExN	chr11	33608592	33609092	2.6714046179395501	9.0066216284800694E-96	8.5024174213519502E-2	KIAA1549L	0
postnatal	DAR	ExN	chr10	132666080	132666580	3.73465	9.0182013118191798E-96	0.10205959113362501	INPP5A	0
postnatal	DAR	ExN	chr3	150876395	150876895	3.2247902141795199	9.2119374647598206E-96	0.10514876106637699	CLRN1-AS1	0
postnatal	DAR	ExN	chr6	145240945	145241445	3.8899829295901398	9.2161501026378206E-96	9.6718366137289805E-2	ENSG00000285598	55099
postnatal	DAR	ExN	chr20	59145846	59146346	3.54902	9.3228442203448397E-96	0.103909	ZNF831	0
postnatal	DAR	ExN	chr11	124739628	124740128	1.3301723398971801	9.346398162889369E-96	0.15389648772410799	NRGN	0
postnatal	DAR	ExN	chr12	54991327	54991827	3.5257044952604399	9.3479812945840801E-96	8.9600143757647799E-2	TESPA1	6564
postnatal	DAR	ExN	chr16	7646872	7647372	2.74426	9.5832544060360696E-96	9.5076356579791299E-2	RBFOX1	0
postnatal	DAR	ExN	chr5	68344742	68345242	3.1869331676694701	9.7328305665176901E-96	9.7372113049467093E-2	PIK3R1	42920
postnatal	DAR	ExN	chr8	27375658	27376158	3.07593	9.7354746785380492E-96	0.11298766960276101	PTK2B	0
postnatal	DAR	ExN	chr8	17147364	17147864	3.34782	9.8659657873170998E-96	8.8437544950655894E-2	ENSG00000249258	0
postnatal	DAR	ExN	chr12	120618709	120619209	2.85476	1.0118430627723499E-95	9.2491794267828706E-2	CABP1-DT	9620
postnatal	DAR	ExN	chr9	87872655	87873155	3.03754	1.02906822946513E-95	9.6696129016063601E-2	ENSG00000234460	6363
postnatal	DAR	ExN	chr1	153459630	153460130	4.1351170135472799	1.03395312759925E-95	9.2518291479830303E-2	S100A7	0
postnatal	DAR	ExN	chr11	67240530	67241030	2.0884585242594702	1.0401313290294199E-95	0.13513518231629101	KDM2A	0
postnatal	DAR	ExN	chr12	3097478	3097978	2.8804102150789102	1.0508823981842999E-95	0.108376	TSPAN9	0
postnatal	DAR	ExN	chr11	61600873	61601373	3.3149858434042101	1.07129724829663E-95	9.5257128528561399E-2	ENSG00000250230	0
postnatal	DAR	ExN	chr12	105748773	105749273	2.2937643272316399	1.09842408361941E-95	0.101051	CASC18	4710
postnatal	DAR	ExN	chr3	127417982	127418482	3.6221637278611198	1.1068082674048999E-95	9.3528661638139901E-2	LINC02016	27311
postnatal	DAR	ExN	chr20	24773517	24774017	3.58697	1.15789063662101E-95	0.106864	ENSG00000231015	92525
postnatal	DAR	ExN	chr12	48884205	48884705	3.4165360351929599	1.1952241866768201E-95	0.10638977235017701	RNU6-600P	7424
postnatal	DAR	ExN	chr17	16287517	16288017	2.8600680893772101	1.2230499720544299E-95	9.5739004236117795E-2	PIGL	0
postnatal	DAR	ExN	chr2	208074868	208075368	3.0359123369894401	1.2857637734529401E-95	9.4664247687124795E-2	ENSG00000289422	0
postnatal	DAR	ExN	chr1	175503488	175503988	2.7483178211412498	1.29874137495002E-95	0.113282	TNR	0
postnatal	DAR	ExN	chr10	44263711	44264211	3.70087	1.30296253461641E-95	0.134424	ENSG00000237590	1897
postnatal	DAR	ExN	chr8	12813999	12814499	3.2484397232095401	1.3296759187166101E-95	9.2669088879000105E-2	LINC00681	0
postnatal	DAR	ExN	chr11	117888265	117888765	3.0848496367929399	1.35140556451494E-95	0.10712305266432599	FXYD6	10778
postnatal	DAR	ExN	chr2	98893603	98894103	3.0902217792950002	1.4644199730990399E-95	7.20158957452703E-2	CRACDL	0
postnatal	DAR	ExN	chr11	35939845	35940345	3.5805333007562599	1.4731571275258301E-95	0.105727	LDLRAD3	3635
postnatal	DAR	ExN	chr3	16520708	16521208	3.3838603593544101	1.48029335587185E-95	8.8965546192041403E-2	LINC00690	3562
postnatal	DAR	ExN	chr3	3302860	3303360	4.2939658074483198	1.4978147377562699E-95	9.59869368671874E-2	ENSG00000223727	0
postnatal	DAR	ExN	chr3	11513635	11514135	2.6229875397087801	1.56723793003123E-95	9.3123661414434997E-2	ATG7	0
postnatal	DAR	ExN	chr14	24071915	24072415	1.75065	1.7107820699798599E-95	0.147865	CPNE6	0
postnatal	DAR	ExN	chr1	4510319	4510819	2.9732690460797802	1.7328211924599599E-95	9.0383938699989702E-2	ENSG00000284694	25943
postnatal	DAR	ExN	chr17	47945061	47945561	2.9934223363249002	1.7472466625066098E-95	0.120006	PNPO	0
postnatal	DAR	ExN	chr2	856902	857402	3.79074	1.76689574175014E-95	8.5602512048916002E-2	LINC01115	0
postnatal	DAR	ExN	chr17	55347649	55348149	3.12076	1.7942927559743299E-95	8.3128991474501507E-2	ENSG00000262079	19857
postnatal	DAR	ExN	chr5	60487851	60488351	2.4575174031761402	1.7994699967746699E-95	0.106297	PDE4D	0
postnatal	DAR	ExN	chr9	135137495	135137995	2.0321962084251299	1.83660256853297E-95	0.13473735449976901	OLFM1	16314
postnatal	DAR	ExN	chr18	3810191	3810691	2.9578975399230698	1.8761153816335301E-95	0.104791	DLGAP1	0
postnatal	DAR	ExN	chr2	219261430	219261930	3.49437	1.94154614143759E-95	0.102901	TUBA4A	0
postnatal	DAR	ExN	chr8	140046897	140047397	2.7090889699163498	1.9424408559127401E-95	0.12109	TRAPPC9	0
postnatal	DAR	ExN	chr13	97724476	97724976	3.1499206462042602	1.99095878966821E-95	9.7953521885413994E-2	ENSG00000286544	195
postnatal	DAR	ExN	chr2	98560168	98560668	3.33587	2.02248925067481E-95	0.100273	INPP4A	0
postnatal	DAR	ExN	chr18	65468818	65469318	3.0524	2.03677400019759E-95	0.11908915187135601	LINC01916	20650
postnatal	DAR	ExN	chr7	68984286	68984786	3.06399	2.1017201422921501E-95	8.7196760837668197E-2	ENSG00000233689	41646
postnatal	DAR	ExN	chr9	85393364	85393864	2.88706	2.2179194178817701E-95	0.10527065099343499	ENSG00000285634	0
postnatal	DAR	ExN	chr2	11419700	11420200	2.56175	2.2880819279338401E-95	0.119493	ENSG00000285569	0
postnatal	DAR	ExN	chr3	127101350	127101850	2.7587291582229998	2.3807962234142599E-95	9.4294228875338199E-2	ENSG00000287784	63655
postnatal	DAR	ExN	chr2	126444613	126445113	3.06866	2.38517989024134E-95	8.2072570362089897E-2	ENSG00000235774	100620
postnatal	DAR	ExN	chr20	42341477	42341977	3.3936325416036999	2.38847314487164E-95	8.2196928534067501E-2	PTPRT	0
postnatal	DAR	ExN	chr10	100858637	100859137	3.2282041476507999	2.41313860721735E-95	0.109346	PAX2	28692
postnatal	DAR	ExN	chr2	221896414	221896914	3.12347	2.41313860721735E-95	0.105719	LLPHP3	47308
postnatal	DAR	ExN	chr6	42170218	42170718	2.5947965218965199	2.41692841433496E-95	9.5742987365774399E-2	ENSG00000290147	0
postnatal	DAR	ExN	chr15	89026171	89026671	4.1048394366911696	2.45700196903002E-95	9.9947814032908006E-2	ENSG00000260275	11305
postnatal	DAR	ExN	chr12	56488174	56488674	1.42314	2.4936406145214501E-95	0.191336	GLS2	0
postnatal	DAR	ExN	chr9	71560051	71560551	4.1381859812827697	2.4982003251904499E-95	0.102444	ENSG00000289163	7402
postnatal	DAR	ExN	chr3	42226656	42227156	3.00338	2.5841279867093301E-95	0.104047	TRAK1	765
postnatal	DAR	ExN	chr9	115043074	115043574	3.6148912743596999	2.6677842499288599E-95	9.49808836097637E-2	DELEC1	0
postnatal	DAR	ExN	chr5	136993141	136993641	3.23147	2.74698776720016E-95	8.4612972199782296E-2	SPOCK1	0
postnatal	DAR	ExN	chr13	114026091	114026591	2.4129423605726998	2.8178497206149501E-95	0.12254746016686099	RASA3	0
postnatal	DAR	ExN	chr1	34925321	34925821	2.9633022796158599	2.82651412962867E-95	8.1857546557230307E-2	DLGAP3	0
postnatal	DAR	ExN	chr14	71206815	71207315	2.7339282497550301	2.82793562531888E-95	0.13334049126110201	ENSG00000286423	0
postnatal	DAR	ExN	chr1	28824063	28824563	3.0285493539995501	2.84863853925481E-95	0.104937	OPRD1	0
postnatal	DAR	ExN	chr2	11132016	11132516	2.32997	2.8853812540024001E-95	0.13905108732001001	ENSG00000145063	0
postnatal	DAR	ExN	chr12	8584127	8584627	3.2967234480304701	2.8905708752055299E-95	8.6059092644377097E-2	Y_RNA	7848
postnatal	DAR	ExN	chr13	38308796	38309296	3.1254923240978201	3.18477336284055E-95	9.0132636711622499E-2	LINC00571	0
postnatal	DAR	ExN	chr19	17891508	17892008	3.9956138682831801	3.3133543982036403E-95	9.0732406695185105E-2	SLC5A5	0
postnatal	DAR	ExN	chr11	36243536	36244036	2.8523320411251798	3.4525105246073898E-95	0.12930274757160301	LDLRAD3	11399
postnatal	DAR	ExN	chr14	77890809	77891309	3.5046144908840402	3.5534858792945602E-95	0.10048930686214599	ADCK1	0
postnatal	DAR	ExN	chr8	142371752	142372252	2.4132798341584301	3.6240788535641499E-95	9.3351758109506397E-2	TSNARE1	0
postnatal	DAR	ExN	chr6	109340207	109340707	2.9193153690170299	3.6679287511844603E-95	9.11196983793464E-2	CCDC162P	0
postnatal	DAR	ExN	chr11	62923014	62923514	1.99543	3.9191498272856498E-95	0.16692735176628401	CHRM1	1206
postnatal	DAR	ExN	chr1	202688308	202688808	2.8640607608308599	4.01725303758833E-95	7.9764909581165194E-2	SYT2	0
postnatal	DAR	ExN	chr3	167465431	167465931	3.5173321063537899	4.0941160498212098E-95	9.0906250109919304E-2	SERPINI2	0
postnatal	DAR	ExN	chr5	179769669	179770169	3.1532155470384602	4.1753309943361103E-95	9.1262729464796105E-2	MAML1	0
postnatal	DAR	ExN	chr10	59817918	59818418	2.5994163542251698	4.2428806541706597E-95	9.0151796702636705E-2	CCDC6	0
postnatal	DAR	ExN	chr7	102890518	102891018	3.2123260863612599	4.2606147151094897E-95	9.2084436521519E-2	FBXL13	0
postnatal	DAR	ExN	chr2	54757540	54758040	3.32555	4.3372012597282801E-95	9.6588642527546495E-2	EML6	0
postnatal	DAR	ExN	chr2	100786263	100786763	2.7533183397066199	4.5144790611138899E-95	8.8746847638171797E-2	ENSG00000289077	31959
postnatal	DAR	ExN	chr12	125645679	125646179	2.95651	4.5586765392896903E-95	7.7621232164561196E-2	TMEM132B	0
postnatal	DAR	ExN	chr2	144858297	144858797	2.9627122031778601	4.5586765392896903E-95	9.4926501521539502E-2	TEX41	0
postnatal	DAR	ExN	chr10	86225134	86225634	2.7243724175463901	4.6523782230050701E-95	0.120381	GRID1	0
postnatal	DAR	ExN	chr9	69376604	69377104	2.1754395471087999	4.8623625222320997E-95	9.6754058383713801E-2	FAM189A2	0
postnatal	DAR	ExN	chr4	72341417	72341917	2.7140142524671602	5.3668060161211602E-95	0.11520126330290301	ADAMTS3	0
postnatal	DAR	ExN	chr6	72032150	72032650	2.7832931557906502	5.3958631946276399E-95	8.9863377651514906E-2	RIMS1	0
postnatal	DAR	ExN	chr12	3420400	3420900	3.70533	5.4208313534056003E-95	9.2304500410519102E-2	PRMT8	0
postnatal	DAR	ExN	chr8	109614314	109614814	2.68429	5.4383855106364201E-95	9.9340541299203194E-2	SYBU	0
postnatal	DAR	ExN	chr3	46664777	46665277	3.2452424782846601	5.52675031722687E-95	0.11347357212413101	ENSG00000286570	3269
postnatal	DAR	ExN	chr3	134988568	134989068	3.4276055590060399	5.5422441478158798E-95	9.7396033042206204E-2	EPHB1	0
postnatal	DAR	ExN	chr18	57659608	57660108	3.19206	5.6392778674809701E-95	8.5086002286538204E-2	ATP8B1-AS1	0
postnatal	DAR	ExN	chr8	135715250	135715750	2.2222394888832602	5.7070382278491803E-95	8.4652773456504807E-2	RNU1-35P	26592
postnatal	DAR	ExN	chr1	2305233	2305733	2.2175113307355798	5.7381512694171799E-95	0.11681841625940299	SKI	0
postnatal	DAR	ExN	chr6	54095700	54096200	2.9904782229227398	5.77890397417166E-95	0.103352	MLIP	0
postnatal	DAR	ExN	chr7	17234390	17234890	2.97018	5.82872666816364E-95	9.8365715187504102E-2	AHR	0
postnatal	DAR	ExN	chr8	15797237	15797737	2.42044	5.82872666816364E-95	0.100545	PPM1AP1	8411
postnatal	DAR	ExN	chr11	12067991	12068491	3.0889799026612601	5.9607597678790301E-95	0.10012574721574199	ENSG00000254991	0
postnatal	DAR	ExN	chr2	9769394	9769894	2.5914874310067799	5.9845062376188499E-95	0.12815029457112401	ENSG00000243491	0
postnatal	DAR	ExN	chr5	73692044	73692544	3.4014942138722701	6.0902057725495805E-95	9.6609921195919796E-2	ARHGEF28	0
postnatal	DAR	ExN	chr4	151584607	151585107	3.0940151701884702	6.1207859400968304E-95	7.5482361454826202E-2	FHIP1A	0
postnatal	DAR	ExN	chr5	133432563	133433063	3.0621925409364001	6.18217816641428E-95	7.6490811137073497E-2	FSTL4	0
postnatal	DAR	ExN	chr3	45551492	45551992	2.5034355766308201	6.1866724346834705E-95	9.6843360677822996E-2	LARS2	0
postnatal	DAR	ExN	chr15	74833640	74834140	3.0543801719462702	6.1909101047951996E-95	0.107275	CPLX3	1837
postnatal	DAR	ExN	chr1	21837407	21837907	4.1211274944262897	6.2203741632680597E-95	7.9680086725723104E-2	HSPG2	0
postnatal	DAR	ExN	chr1	37147461	37147961	3.3618457330829501	6.2242199175399207E-95	9.1115913664833195E-2	ENSG00000223944	6799
postnatal	DAR	ExN	chr3	39641255	39641755	3.3613918266912499	6.3077740857177605E-95	9.56361485304211E-2	NFU1P1	1882
postnatal	DAR	ExN	chr17	82754536	82755036	3.1240864106892801	6.31031973514633E-95	0.10968870541379799	TBCD	0
postnatal	DAR	ExN	chr3	118637942	118638442	2.76298	6.3375988632960104E-95	9.8151518262879905E-2	ENSG00000243276	0
postnatal	DAR	ExN	chr2	216800725	216801225	3.3835902591148801	6.57021685633738E-95	0.1047	DIRC3-AS1	0
postnatal	DAR	ExN	chr6	88380593	88381093	2.30937	6.6366060240120196E-95	0.11179347088109701	ENSG00000234426	0
postnatal	DAR	ExN	chr9	94900410	94900910	2.52087	6.6762961645624107E-95	0.101846	AOPEP	0
postnatal	DAR	ExN	chr14	23569790	23570290	1.5519007892250001	6.9360345755132796E-95	0.19235333617910499	JPH4	0
postnatal	DAR	ExN	chr16	65446447	65446947	2.8765394689611301	6.9360345755132796E-95	8.48673879513724E-2	LINC00922	0
postnatal	DAR	ExN	chr9	124873601	124874101	3.3384	6.9577970994338806E-95	0.117882	ARPC5L	0
postnatal	DAR	ExN	chr12	123471296	123471796	2.9425692684809199	6.9893374090872601E-95	9.8896253065849801E-2	SNRNP35	0
postnatal	DAR	ExN	chr11	114027358	114027858	2.8194384148334399	7.0040402085556002E-95	8.4220207237007405E-2	ENSG00000289230	30110
postnatal	DAR	ExN	chr8	102779348	102779848	3.2738272974535199	7.1005109951404992E-95	9.8862036118411406E-2	GASAL1	25668
postnatal	DAR	ExN	chr6	13741361	13741861	3.4235662487530201	7.1471315054812495E-95	0.105914	RANBP9	29525
postnatal	DAR	ExN	chr11	70631091	70631591	2.79818	7.1484693648433197E-95	0.105511	SHANK2	0
postnatal	DAR	ExN	chr3	37884252	37884752	3.0147714233955298	7.4850812176359505E-95	9.9704290365604201E-2	CTDSPL	0
postnatal	DAR	ExN	chr6	34591321	34591821	3.2252879228526399	7.5429823625567207E-95	8.7652721052250804E-2	ILRUN	0
postnatal	DAR	ExN	chr14	77889987	77890487	3.5581672900175998	7.6671651665691404E-95	9.5355151707896602E-2	ADCK1	0
postnatal	DAR	ExN	chr5	150624396	150624896	2.0401147361116099	7.7951701657109304E-95	0.146099	SYNPO	0
postnatal	DAR	ExN	chr15	45157061	45157561	3.0701549029233699	7.8944705388332097E-95	0.13103	DUOX1	0
postnatal	DAR	ExN	chr9	87837275	87837775	2.7572777113325699	8.0412626369691703E-95	0.113702	FBP2P1	49
postnatal	DAR	ExN	chr1	76770780	76771280	3.1079885863512402	8.22711837387045E-95	8.8006561242969905E-2	LINC02567	0
postnatal	DAR	ExN	chr15	90248671	90249171	2.4452895496550102	8.3230811460662506E-95	0.1222	ENSG00000284626	0
postnatal	DAR	ExN	chr11	43550647	43551147	2.6552717855256498	8.5891706851779306E-95	8.9797159209546701E-2	ENSG00000283217	5288
postnatal	DAR	ExN	chr1	167460733	167461233	2.7131658591852901	8.8173514341113602E-95	9.9189713195644499E-2	CD247	0
postnatal	DAR	ExN	chr2	25324846	25325346	2.3035151032140302	8.9438886725885405E-95	0.141974	DNMT3A	0
postnatal	DAR	ExN	chr6	149014994	149015494	3.14988	9.0696956669345902E-95	0.10167	UST	0
postnatal	DAR	ExN	chr19	4115317	4115817	2.5789310411772202	9.2405700999709997E-95	0.126758	MAP2K2	0
postnatal	DAR	ExN	chr7	8163764	8164264	3.0292885845278401	9.2542653915002104E-95	9.2180091706248302E-2	ICA1	0
postnatal	DAR	ExN	chr8	25064761	25065261	3.2998398953568602	9.5311410714941606E-95	9.3225697659581594E-2	ENSG00000253832	54983
postnatal	DAR	ExN	chr3	193190014	193190514	3.1895803223094199	9.61045253715468E-95	0.114516	ENSG00000232130	13149
postnatal	DAR	ExN	chr17	12691077	12691577	4.0046833893282603	9.9512941695450896E-95	0.10632758118364501	MYOCD	0
postnatal	DAR	ExN	chr16	79759073	79759573	3.9891685459908501	1.00334158001061E-94	0.104967	LINC01229	0
postnatal	DAR	ExN	chr8	142784670	142785170	2.9331792855506098	1.0066005590919199E-94	0.112673	LY6D	0
postnatal	DAR	ExN	chr9	32832271	32832771	3.3155307293709599	1.04257201944693E-94	8.6711379688658094E-2	ENSG00000236796	3803
postnatal	DAR	ExN	chr3	13030601	13031101	3.1483830054014299	1.07857710846039E-94	0.121921	IQSEC1	0
postnatal	DAR	ExN	chr1	233812155	233812655	2.7240195144572001	1.10653941609604E-94	8.2559905860868699E-2	ENSG00000225486	23424
postnatal	DAR	ExN	chr11	114098060	114098560	3.2025628545645102	1.1094570450108E-94	9.44237612399835E-2	ZBTB16	0
postnatal	DAR	ExN	chr12	29564816	29565316	2.20119	1.1150454903354401E-94	6.2372792937257199E-2	TMTC1	0
postnatal	DAR	ExN	chr2	9228155	9228655	3.1113501465531099	1.11537540472962E-94	9.0078359483550696E-2	ASAP2	0
postnatal	DAR	ExN	chr19	7917446	7917946	1.82869	1.12888759500435E-94	0.156198	TGFBR3L	0
postnatal	DAR	ExN	chr6	12733809	12734309	3.14977	1.13016329713254E-94	8.9759215258184602E-2	PHACTR1	0
postnatal	DAR	ExN	chr9	72789860	72790360	3.8122343226086501	1.14838612200563E-94	9.9352505397991495E-2	TMC1	0
postnatal	DAR	ExN	chr6	126478496	126478996	2.8057758191378102	1.15773911457373E-94	9.9011683491289304E-2	ENSG00000286215	0
postnatal	DAR	ExN	chr19	43626981	43627481	2.6907608914344801	1.16920006657212E-94	8.7984443008073704E-2	CADM4	0
postnatal	DAR	ExN	chr18	64639497	64639997	3.7011913879943199	1.18941907782116E-94	9.6546061984293996E-2	ENSG00000275448	37798
postnatal	DAR	ExN	chr3	16387520	16388020	2.89749	1.2463179349070701E-94	9.4918592615067798E-2	RFTN1	0
postnatal	DAR	ExN	chr4	173217625	173218125	2.9683449987374502	1.2481846996356899E-94	0.100427	GALNT7	0
postnatal	DAR	ExN	chr11	86740561	86741061	2.85489	1.2544210246488701E-94	0.116674	ENSG00000255250	0
postnatal	DAR	ExN	chr13	93860325	93860825	3.9834833477422298	1.2667177382206101E-94	9.2285924058942606E-2	GPC6	0
postnatal	DAR	ExN	chr2	98796819	98797319	2.6771373153553801	1.27819292989572E-94	0.110548	CRACDL	0
postnatal	DAR	ExN	chr5	176659523	176660023	3.1539100695970599	1.2883674001336701E-94	0.107009	TSPAN17	468
postnatal	DAR	ExN	chr14	39664979	39665479	3.1038622510784699	1.3005960702434101E-94	9.6658967310713495E-2	ENSG00000258526	0
postnatal	DAR	ExN	chr7	125605162	125605662	2.4504302470383998	1.3092778678020499E-94	7.5387173641455599E-2	POT1-AS1	122195
postnatal	DAR	ExN	chr3	124142494	124142994	2.3731274441839298	1.3493386229568E-94	0.117686	KALRN	0
postnatal	DAR	ExN	chr6	170093124	170093624	3.2961547678151999	1.4019250570942999E-94	8.7700156394493606E-2	ENSG00000287823	0
postnatal	DAR	ExN	chr19	57008548	57009048	2.9041376659470401	1.4099185023648501E-94	8.8075064061354194E-2	RPL7AP69	56285
postnatal	DAR	ExN	chr7	34165520	34166020	3.3339159254537498	1.4216474741659799E-94	9.2769406837628701E-2	BMPER	9092
postnatal	DAR	ExN	chr7	129470029	129470529	2.91896	1.4229447762344E-94	0.10994	STRIP2	0
postnatal	DAR	ExN	chr12	80203400	80203900	3.79059	1.42754751579904E-94	7.92503007384497E-2	OTOGL	0
postnatal	DAR	ExN	chr18	52583992	52584492	3.1800631177734102	1.47395909847802E-94	9.3172337310660103E-2	DCC	0
postnatal	DAR	ExN	chr9	98575514	98576014	2.7105913527766301	1.49422899164469E-94	8.36164849430069E-2	GABBR2	0
postnatal	DAR	ExN	chr14	69764171	69764671	2.7212986971536899	1.52781546360462E-94	8.66429672273544E-2	SRSF5	0
postnatal	DAR	ExN	chr17	45099506	45100006	2.52963	1.5753315722127499E-94	0.10891876440279601	NMT1	0
postnatal	DAR	ExN	chr10	102555958	102556458	3.3632471582633401	1.58517436453429E-94	0.115399	SUFU	0
postnatal	DAR	ExN	chr12	119713761	119714261	3.4944447382413499	1.6035700500608301E-94	8.9794684976606101E-2	CIT	0
postnatal	DAR	ExN	chr10	61628839	61629339	2.7424761426402302	1.6259368549527101E-94	0.111511	CABCOCO1	33589
postnatal	DAR	ExN	chr2	107125397	107125897	3.0362448341652399	1.62661000943031E-94	0.10033236597190701	LINC01789	128793
postnatal	DAR	ExN	chr17	81821591	81822091	2.29513	1.6970051159562501E-94	0.116765	MCRIP1	269
postnatal	DAR	ExN	chr4	73080693	73081193	3.2221943837147502	1.7227901830474801E-94	0.11202713218810099	ANKRD17	0
postnatal	DAR	ExN	chr7	107065796	107066296	3.1283943122820301	1.7302717188542901E-94	9.1874760892800306E-2	PRKAR2B	0
postnatal	DAR	ExN	chr13	26503759	26504259	3.6583	1.77730799752557E-94	9.2423828228588398E-2	ENSG00000285929	7638
postnatal	DAR	ExN	chr1	201094023	201094523	2.7178745977309902	1.78640458681429E-94	0.10404826598269599	CACNA1S	0
postnatal	DAR	ExN	chr7	134740401	134740901	3.5121713169868101	1.8205422916024201E-94	8.3024222840376305E-2	CALD1	3350
postnatal	DAR	ExN	chr1	145782509	145783009	3.5244698345859402	1.8480152522353601E-94	9.4385543790597201E-2	RNF115	0
postnatal	DAR	ExN	chr14	54332331	54332831	3.3218616594502701	1.9019122930354599E-94	8.6673843328869293E-2	CDKN3	64017
postnatal	DAR	ExN	chr8	9964033	9964533	2.65151	1.9048724676813099E-94	0.10153962282790401	ENSG00000286622	19470
postnatal	DAR	ExN	chr2	216799866	216800366	2.4826227748197001	1.9141025557706101E-94	0.100658	DIRC3-AS1	0
postnatal	DAR	ExN	chr5	129923393	129923893	3.4454108522469999	1.92744417289441E-94	7.9959200437667702E-2	CHSY3	0
postnatal	DAR	ExN	chr22	20876937	20877437	2.4730248634999699	1.96055105591786E-94	6.5600939291265606E-2	SNAP29	0
postnatal	DAR	ExN	chr15	43200955	43201455	3.4738789865554098	1.9758039201105599E-94	8.1176712406835896E-2	ENSG00000285117	0
postnatal	DAR	ExN	chr3	120646723	120647223	2.77991	2.04934198118367E-94	0.10621950730158999	HGD	0
postnatal	DAR	ExN	chr7	77356509	77357009	3.5972458568240899	2.15616309172488E-94	9.1161576827263793E-2	GSAP	0
postnatal	DAR	ExN	chr22	43714826	43715326	3.4036038631863601	2.17115086365955E-94	8.6901671786578996E-2	EFCAB6	0
postnatal	DAR	ExN	chr10	3260086	3260586	3.1459062438559098	2.22052581151708E-94	7.9253762923383098E-2	LINC02668	1188
postnatal	DAR	ExN	chr7	5831096	5831596	2.6097015981429599	2.3069151438711299E-94	0.120309	ZNF815P	0
postnatal	DAR	ExN	chr6	43870697	43871197	3.3624906770320799	2.3348501154178801E-94	9.0369848421079896E-2	ENSG00000223469	18363
postnatal	DAR	ExN	chr13	97936785	97937285	3.4093979932696401	2.34479891977437E-94	7.9777274270618898E-2	ENSG00000270725	2070
postnatal	DAR	ExN	chr8	3302156	3302656	3.44875	2.3934215135001399E-94	8.3845191758841697E-2	CSMD1	0
postnatal	DAR	ExN	chr7	80721818	80722318	2.81493	2.50229231244039E-94	0.1237	SEMA3C	20219
postnatal	DAR	ExN	chr2	191811776	191812276	1.94767	2.5814470531898E-94	0.12872	ENSG00000225884	0
postnatal	DAR	ExN	chr2	16955844	16956344	3.4992804298761602	2.6271990787073101E-94	0.10198	LINC01866	13689
postnatal	DAR	ExN	chr3	49841791	49842291	2.2934610024222701	2.7658361296274302E-94	0.132627	TRAIP	0
postnatal	DAR	ExN	chr12	127750446	127750946	3.8109104575799799	2.7996704956480599E-94	8.0360380576504298E-2	ENSG00000286662	7885
postnatal	DAR	ExN	chr3	127456569	127457069	2.53539	2.89623530931011E-94	9.9737529242484496E-2	ENSG00000288769	0
postnatal	DAR	ExN	chr3	15936266	15936766	2.5795205092744302	3.0620210611183998E-94	0.10494984987697401	ENSG00000287042	0
postnatal	DAR	ExN	chr5	50946399	50946899	3.4951422032061701	3.2008157712218899E-94	0.101563	ENSG00000251601	11877
postnatal	DAR	ExN	chr1	155991255	155991755	2.9315072797225699	3.2225590963404301E-94	0.10277041277533901	ARHGEF2	0
postnatal	DAR	ExN	chr3	42122488	42122988	3.3994987292480601	3.25602267274587E-94	9.0191200603986901E-2	TRAK1	0
postnatal	DAR	ExN	chr3	100388045	100388545	4.1816084695042299	3.2591003864462201E-94	8.5580626870829304E-2	TOMM70	0
postnatal	DAR	ExN	chr2	55058073	55058573	3.38601	3.3547037966039602E-94	9.2789358457430193E-2	RTN4	0
postnatal	DAR	ExN	chr7	65964159	65964659	2.9209578199431099	3.3960125365537598E-94	8.9660433894526007E-2	GUSB	0
postnatal	DAR	ExN	chr2	203623614	203624114	3.31623	3.4581316715572401E-94	0.10869	ENSG00000233459	10462
postnatal	DAR	ExN	chr3	186254682	186255182	2.5081193241602899	3.5135016052509989E-94	8.9815474450232496E-2	DGKG	0
postnatal	DAR	ExN	chr1	110133275	110133775	2.3121701647158699	3.5932817422843998E-94	0.10075534749241701	SLC6A17	16718
postnatal	DAR	ExN	chr20	18543217	18543717	3.3179234048577699	3.6210032868608601E-94	9.7451742681568004E-2	SEC23B	0
postnatal	DAR	ExN	chr6	108651183	108651683	3.5936417542847199	3.6324416277989498E-94	0.103371	FOXO3	0
postnatal	DAR	ExN	chr4	159401063	159401563	2.3987042645467298	3.6470415729422798E-94	9.4546642519405297E-2	ENSG00000250180	0
postnatal	DAR	ExN	chr19	47501524	47502024	2.68808	3.69012780482769E-94	9.5115194456583493E-2	NAPA-AS1	0
postnatal	DAR	ExN	chr2	200086910	200087410	2.9826076634308101	3.69012780482769E-94	9.4172656296283894E-2	ENSG00000287027	0
postnatal	DAR	ExN	chr12	52202948	52203448	2.3132748405773702	3.69168903873024E-94	0.11344538323625999	LINC00592	0
postnatal	DAR	ExN	chr1	154575873	154576373	2.4400334304610198	3.8522325067242402E-94	0.10709240234206301	CHRNB2	0
postnatal	DAR	ExN	chr20	33670173	33670673	2.1663068377506201	3.8565000012182591E-94	0.13054942564289199	NECAB3	0
postnatal	DAR	ExN	chr8	23323137	23323637	2.7693573938474301	3.9690491481154802E-94	0.100328	LOXL2	0
postnatal	DAR	ExN	chr7	98619935	98620435	2.9433002295227801	4.3125278858816802E-94	9.9965274516691405E-2	NPTX2	0
postnatal	DAR	ExN	chr6	157413386	157413886	3.0468100839513901	4.3355052455126299E-94	9.9396731357441107E-2	ZDHHC14	0
postnatal	DAR	ExN	chr4	118846789	118847289	3.2202441659330701	4.3371167813466698E-94	9.8661567393168406E-2	SYNPO2	3398
postnatal	DAR	ExN	chr18	24496963	24497463	2.6798787956941998	4.4240676291026201E-94	0.103149	ENSG00000287611	2666
postnatal	DAR	ExN	chr22	33221690	33222190	3.7671	4.4265351509970402E-94	8.5961060604624204E-2	LARGE1	0
postnatal	DAR	ExN	chr6	143110342	143110842	3.5739392528470799	4.4922738561602001E-94	9.9677355579143201E-2	AIG1	0
postnatal	DAR	ExN	chr10	98485718	98486218	3.86282	4.5635653659690399E-94	8.1621248925012796E-2	HPSE2	0
postnatal	DAR	ExN	chr1	99297830	99298330	2.3369561705946298	4.76250193893697E-94	9.6073192351327094E-2	PLPPR4	0
postnatal	DAR	ExN	chr3	34981312	34981812	3.1783880532843698	4.9858881497043595E-94	8.3848322476778994E-2	FECHP1	107457
postnatal	DAR	ExN	chr10	132281950	132282450	2.6740702369498401	4.9891301993508299E-94	9.70666178224419E-2	STK32C	0
postnatal	DAR	ExN	chr2	31654185	31654685	3.8380417804365998	5.0756519040833201E-94	8.0323946459954207E-2	ENSG00000270422	2322
postnatal	DAR	ExN	chr19	3997261	3997761	3.1902781029446299	5.0799616972938802E-94	9.9837930937345498E-2	PIAS4	9974
postnatal	DAR	ExN	chr7	31202894	31203394	2.6755913978446602	5.0901463341467E-94	9.7783062647183797E-2	ENSG00000286487	0
postnatal	DAR	ExN	chr3	138389917	138390417	2.86367	5.1910026815021901E-94	0.11262	MRAS	0
postnatal	DAR	ExN	chr11	61535297	61535797	2.7340644603559801	5.1912480867418693E-94	0.114455	SYT7	0
postnatal	DAR	ExN	chr2	12684286	12684786	2.9871984808240399	5.3917238914968798E-94	9.2185355165782301E-2	MIR3681HG	0
postnatal	DAR	ExN	chr2	177828501	177829001	3.4791715287476901	5.4030549676186802E-94	0.10139394812356101	PDE11A	0
postnatal	DAR	ExN	chr3	8488268	8488768	3.2461514224164798	5.4308723627919898E-94	0.118024	LMCD1-AS1	0
postnatal	DAR	ExN	chr2	154952243	154952743	2.5720085749545198	5.4996789124654695E-94	0.12537277649206899	CBX3P6	11175
postnatal	DAR	ExN	chr5	1509341	1509841	3.24962	5.63376616564362E-94	9.0634329484720402E-2	LPCAT1	0
postnatal	DAR	ExN	chr8	1579990	1580490	2.8975	5.63376616564362E-94	9.4465241351386606E-2	DLGAP2	0
postnatal	DAR	ExN	chr1	151718106	151718606	2.6780329713877502	5.6657496519562796E-94	0.122997	RIIAD1	0
postnatal	DAR	ExN	chr6	30263850	30264350	2.6982139933032601	5.6657496519562796E-94	0.10632211051686299	HCG17	0
postnatal	DAR	ExN	chr4	151960766	151961266	2.40644	5.7922652511236499E-94	0.12589488722909101	ENSG00000286066	0
postnatal	DAR	ExN	chr5	58156356	58156856	2.1750535884465698	6.1321113167151395E-94	0.14074941364160201	PGAM1P1	4340
postnatal	DAR	ExN	chr8	98282157	98282657	3.5175901417383302	6.2391276838062397E-94	8.9567494060096897E-2	NIPAL2	0
postnatal	DAR	ExN	chr19	19955773	19956273	3.1035402090186199	6.3106249720282797E-94	8.6866220899718405E-2	ZNF93	0
postnatal	DAR	ExN	chr21	41163090	41163590	2.2779	6.4095084823195903E-94	0.108485	MIR3197	3966
postnatal	DAR	ExN	chr10	97673718	97674218	3.3299533997263802	6.7914511107169003E-94	9.4001531274680306E-2	ENSG00000249967	0
postnatal	DAR	ExN	chr3	127380810	127381310	2.5495282062581799	6.8331897934370403E-94	6.8250044778288999E-2	LINC02016	0
postnatal	DAR	ExN	chr17	12815578	12816078	3.3760034728599999	6.8560079898423695E-94	7.3380423672931294E-2	ARHGAP44	0
postnatal	DAR	ExN	chr4	169276013	169276513	3.4016057671822599	6.9790288160265495E-94	9.1708940366712996E-2	SH3RF1	5056
postnatal	DAR	ExN	chr1	33656431	33656931	2.8619885666695399	7.0095338181087192E-94	0.111374	CSMD2	0
postnatal	DAR	ExN	chr1	191641338	191641838	3.2466666102606201	7.0402232209045503E-94	0.10475	LINC02770	181593
postnatal	DAR	ExN	chr7	100367626	100368126	2.8801456948162998	7.0471130662819007E-94	0.10528505688691001	STAG3L5P-PVRIG2P-PILRB	0
postnatal	DAR	ExN	chr12	13729493	13729993	2.9919335348561198	7.11765008397708E-94	9.7115088035057098E-2	GRIN2B	0
postnatal	DAR	ExN	chr4	36990091	36990591	3.8021288104826501	7.2682074003073194E-94	8.9493039013693904E-2	LINC02616	11180
postnatal	DAR	ExN	chr11	12290434	12290934	3.5833964036272801	7.2748773538615195E-94	8.7176554295007203E-2	MICAL2	0
postnatal	DAR	ExN	chr7	31487097	31487597	2.1047044217354598	7.3162589177007802E-94	9.0505187517048905E-2	ITPRID1	26492
postnatal	DAR	ExN	chr8	21179047	21179547	2.6608046164455601	7.3299011222939597E-94	9.2521789895579701E-2	ENSG00000254092	0
postnatal	DAR	ExN	chr9	133635495	133635995	2.6258583602346501	7.62453592731415E-94	0.109555	DBH	367
postnatal	DAR	ExN	chr22	39689548	39690048	2.2965962102853998	7.6764199915977396E-94	9.5252144671397199E-2	CACNA1I	0
postnatal	DAR	ExN	chr13	109516874	109517374	4.2267980020779499	7.72646653252536E-94	9.7974174065283595E-2	ENSG00000285534	0
postnatal	DAR	ExN	chr2	135182485	135182985	3.1465542266279201	7.7366590711083895E-94	9.8641884921398998E-2	ZRANB3	0
postnatal	DAR	ExN	chr11	28816896	28817396	3.33965	7.8975829164706893E-94	8.1022852221935102E-2	LINC02742	0
postnatal	DAR	ExN	chr1	20535237	20535737	3.5633146529867301	7.9023086204070393E-94	8.1621831191854802E-2	RPS4XP4	8485
postnatal	DAR	ExN	chr22	18031680	18032180	2.2878052435204599	8.0842950724325397E-94	0.12680591897965801	LINC01634	0
postnatal	DAR	ExN	chr16	21619614	21620114	2.8111310930732798	8.2194395795143601E-94	0.106141	METTL9	0
postnatal	DAR	ExN	chr9	98331552	98332052	3.32995	8.2538586825865799E-94	9.6769203310862806E-2	GABBR2	0
postnatal	DAR	ExN	chr8	100749085	100749585	3.6706663038708101	8.2724862010839401E-94	9.4392077812190694E-2	Y_RNA	5513
postnatal	DAR	ExN	chr4	157791112	157791612	3.3745244264257401	8.4704908986999901E-94	9.2664743871037902E-2	ENSG00000286133	0
postnatal	DAR	ExN	chr4	183834285	183834785	3.78872	8.6262249482590095E-94	9.8767607232324597E-2	STOX2	0
postnatal	DAR	ExN	chr3	32612400	32612900	2.5777206986793599	8.7239063129675293E-94	0.118393	IGBP1P3	8002
postnatal	DAR	ExN	chr2	68284925	68285425	2.5562329101705901	9.2426639585283202E-94	0.102182	ENSG00000289156	0
postnatal	DAR	ExN	chr6	42394081	42394581	2.6141021670548299	9.2463259630925805E-94	7.8423377386437607E-2	TRERF1	0
postnatal	DAR	ExN	chr8	79672258	79672758	3.7113744620011602	9.3061974447206798E-94	8.6302840095014793E-2	STMN2	6099
postnatal	DAR	ExN	chr9	135277331	135277831	3.1228972072640002	9.4924591882303083E-94	9.5635665542921702E-2	ENSG00000233936	24622
postnatal	DAR	ExN	chr12	57586052	57586552	2.63635	9.5066824510266004E-94	9.9930461276640098E-2	KIF5A	0
postnatal	DAR	ExN	chr11	61280190	61280690	3.6165690626603602	9.6557167787335399E-94	9.7293890095888305E-2	VWCE	0
postnatal	DAR	ExN	chr4	151029935	151030435	3.6718675361606499	9.7268674985044796E-94	7.8494948059300296E-2	AK4P6	2317
postnatal	DAR	ExN	chr11	221610	222110	3.56604	9.7657446030854093E-94	8.3731868714196495E-2	SIRT3	0
postnatal	DAR	ExN	chr8	101131114	101131614	2.3095880017721799	9.7657446030854093E-94	0.11967	ENSG00000253355	0
postnatal	DAR	ExN	chr16	17841599	17842099	3.2431277834444501	9.9945410602593694E-94	7.6933270621654198E-2	ENSG00000261555	14692
postnatal	DAR	ExN	chr3	65344317	65344817	3.0444809568319902	1.0358395872620501E-93	8.72808043730222E-2	MAGI1	8707
postnatal	DAR	ExN	chr4	76658010	76658510	3.2587036514619001	1.0396333352884E-93	8.8531001128875797E-2	SHROOM3	0
postnatal	DAR	ExN	chr11	34755480	34755980	4.0319401089397902	1.1418855434393001E-93	8.9419520713233003E-2	ENSG00000270491	12280
postnatal	DAR	ExN	chr16	61792437	61792937	3.5429205113770901	1.15628393663728E-93	8.5870975488017406E-2	CDH8	0
postnatal	DAR	ExN	chr10	127569114	127569614	3.10392	1.1820885611259701E-93	8.3915291978520296E-2	NPS	15573
postnatal	DAR	ExN	chr15	66269672	66270172	2.88749	1.1882481014311401E-93	9.8275510457792897E-2	DIS3L-AS1	8325
postnatal	DAR	ExN	chr12	38540004	38540504	3.64233	1.26003438611981E-93	8.88807461341663E-2	ENSG00000258119	3672
postnatal	DAR	ExN	chr1	237905551	237906051	2.56992	1.2678699344094799E-93	7.9242857726668697E-2	ENSG00000237250	0
postnatal	DAR	ExN	chr2	222320397	222320897	2.3927637997981699	1.2965640715844901E-93	0.13569247362237799	CT75	0
postnatal	DAR	ExN	chr1	207800237	207800737	2.9210167254010599	1.3053544300065901E-93	9.5669242597306706E-2	MIR29B2CHG	780
postnatal	DAR	ExN	chr7	108076703	108077203	3.68647	1.3184219532673599E-93	8.1173307252011398E-2	LAMB4	0
postnatal	DAR	ExN	chr20	47258855	47259355	2.9075078420868299	1.31853240669056E-93	9.6933305402678999E-2	ZMYND8	0
postnatal	DAR	ExN	chr7	43552075	43552575	3.7042355244218901	1.34285698857768E-93	8.0531183737021603E-2	HECW1	0
postnatal	DAR	ExN	chr2	191935272	191935772	3.0452806704223399	1.3626598472628901E-93	8.8707195871661704E-2	CAVIN2-AS1	0
postnatal	DAR	ExN	chr8	73189308	73189808	2.95819	1.37919282086382E-93	8.5509034319843399E-2	ENSG00000253564	26120
postnatal	DAR	ExN	chr13	36673732	36674232	2.21598	1.38190851997183E-93	0.15401251261917101	SERTM1	0
postnatal	DAR	ExN	chr1	13766492	13766992	2.7931606277972199	1.3881306269747301E-93	0.106194	PRDM2	0
postnatal	DAR	ExN	chr5	68745461	68745961	2.3983690743080701	1.39137648886145E-93	0.10477879656860301	ENSG00000250237	0
postnatal	DAR	ExN	chr8	140732902	140733402	2.5396619343939499	1.39137648886145E-93	9.9101617064443606E-2	PTK2	0
postnatal	DAR	ExN	chr1	35747726	35748226	3.48736	1.4019803026874999E-93	8.2958536605877597E-2	CLSPN	0
postnatal	DAR	ExN	chr11	6395684	6396184	2.2021730941417501	1.4047184198041699E-93	0.11563668537027399	APBB1	0
postnatal	DAR	ExN	chr11	66713565	66714065	3.34266	1.4183492718303501E-93	8.9655488736434696E-2	SPTBN2	0
postnatal	DAR	ExN	chr17	6305634	6306134	2.6941905929547301	1.53745144640791E-93	8.8274183111410498E-2	BTF3P14	16278
postnatal	DAR	ExN	chr8	119315455	119315955	4.2609983390844901	1.58481900422017E-93	8.8639038500066394E-2	MIR548AZ	9215
postnatal	DAR	ExN	chr14	82446060	82446560	3.4801781687098599	1.6108664179533999E-93	0.102207	Metazoa_SRP	15903
postnatal	DAR	ExN	chr21	36960859	36961359	4.2266648134567903	1.61773899046755E-93	8.8438854510902304E-2	HLCS	0
postnatal	DAR	ExN	chr3	39146861	39147361	1.9132	1.62992378016437E-93	0.176531	CSRNP1	0
postnatal	DAR	ExN	chr6	16875324	16875824	3.8449795249005798	1.6339204827552601E-93	7.8087699533288799E-2	ENSG00000287347	25279
postnatal	DAR	ExN	chr8	122921960	122922460	2.9920706114934501	1.67202437721327E-93	0.10369506554386899	ZHX2	0
postnatal	DAR	ExN	chr5	67304675	67305175	3.3149	1.7463845995155001E-93	9.6492254609504599E-2	TILRLS	34492
postnatal	DAR	ExN	chr8	141735842	141736342	2.9773	1.76260296084565E-93	0.11502981438555999	MIR1302-7	49899
postnatal	DAR	ExN	chr3	183781162	183781662	2.9336	1.8396985288232401E-93	9.2191895923648001E-2	YEATS2	0
postnatal	DAR	ExN	chr11	66419753	66420253	1.98272	1.84030267454529E-93	0.14090391311952499	NPAS4	750
postnatal	DAR	ExN	chr15	29873783	29874283	2.2763190475208201	1.8748295867103299E-93	8.9688557348005904E-2	TJP1	0
postnatal	DAR	ExN	chr7	141102478	141102978	2.6304415059658699	1.8777027702989301E-93	0.14138863017555001	TMEM178B	0
postnatal	DAR	ExN	chr2	216274093	216274593	2.7777878857534501	1.91340874274252E-93	0.115369	MARCHF4	0
postnatal	DAR	ExN	chr18	63161573	63162073	2.467	1.92799656744922E-93	0.10721378306769699	BCL2	0
postnatal	DAR	ExN	chr9	34919824	34920324	3.9229490243628899	1.9313019243931701E-93	9.4207909786305194E-2	GLULP4	1527
postnatal	DAR	ExN	chr2	16840652	16841152	2.70589	1.9615212447089502E-93	7.3766056492922102E-2	ENSG00000224604	12667
postnatal	DAR	ExN	chr11	119447482	119447982	2.8251993079373499	1.96982133408752E-93	9.8007611050858603E-2	USP2-AS1	0
postnatal	DAR	ExN	chr7	71705051	71705551	3.6527256446639602	1.99891769423489E-93	7.9381491527822895E-2	GALNT17	0
postnatal	DAR	ExN	chr1	30888309	30888809	2.0971471025891399	2.01704728017471E-93	0.14293129547112701	SDC3	0
postnatal	DAR	ExN	chr1	21495376	21495876	3.5431239120249498	2.02427265107673E-93	7.9919577816619194E-2	NBPF3	10370
postnatal	DAR	ExN	chr1	211531588	211532088	2.51957	2.0276358926531399E-93	0.113361	ENSG00000223649	38670
postnatal	DAR	ExN	chr10	133528701	133529201	2.60336	2.0645582657530002E-93	9.7585463429775698E-2	CYP2E1	0
postnatal	DAR	ExN	chr8	32765969	32766469	3.1987954507048499	2.1098664697903601E-93	9.2183338159170999E-2	NRG1	0
postnatal	DAR	ExN	chr6	117464486	117464986	3.2403345287006999	2.1303214648001798E-93	9.7259757291856402E-2	ENSG00000282218	0
postnatal	DAR	ExN	chr2	25071985	25072485	2.62976	2.1339891478445701E-93	0.106202	EFR3B	0
postnatal	DAR	ExN	chr12	17065921	17066421	3.6724391630145301	2.15027194331264E-93	8.4554619630959504E-2	ENSG00000287455	0
postnatal	DAR	ExN	chr10	77713750	77714250	3.0652623779437098	2.1552639660195202E-93	9.2699402726086094E-2	ENSG00000213514	16515
postnatal	DAR	ExN	chr18	58216937	58217437	2.2993239705417601	2.19137887168361E-93	9.3002025743436106E-2	NEDD4L	0
postnatal	DAR	ExN	chr7	98168137	98168637	2.3049579927483301	2.2394188558337301E-93	0.117771	LMTK2	0
postnatal	DAR	ExN	chr7	72441711	72442211	2.6617700806167899	2.2471307172003299E-93	9.0886061042707494E-2	CALN1	0
postnatal	DAR	ExN	chr22	43950778	43951278	3.0918631131831602	2.2809397170582701E-93	9.7966406748951407E-2	PNPLA3	0
postnatal	DAR	ExN	chr3	111351385	111351885	3.8439910088642799	2.3029801435669598E-93	8.4308158504916006E-2	CD96	0
postnatal	DAR	ExN	chr6	23280426	23280926	3.2856292729354899	2.3122472843244901E-93	8.2028814899285499E-2	ENSG00000235743	56784
postnatal	DAR	ExN	chr6	44289726	44290226	1.60118	2.3169645940975601E-93	0.14719438857606701	TMEM151B	0
postnatal	DAR	ExN	chr2	37343405	37343905	2.6161064634295301	2.36101854544582E-93	9.5140316595461696E-2	ENSG00000285925	0
postnatal	DAR	ExN	chr1	46571609	46572109	3.1672953446452801	2.37468568842173E-93	0.107592	MKNK1	0
postnatal	DAR	ExN	chr12	11946018	11946518	2.7064769898202301	2.4614164970361002E-93	0.11458870779553899	ETV6	50640
postnatal	DAR	ExN	chr2	65443711	65444211	3.48242	2.5143123524436401E-93	8.0837833391859806E-2	LINC02934	0
postnatal	DAR	ExN	chr10	12708875	12709375	2.7641890718346702	2.5568187966880499E-93	0.116423	CAMK1D	0
postnatal	DAR	ExN	chr19	11490961	11491461	2.5525447940664798	2.6542692126348699E-93	8.5590553273044406E-2	ENSG00000267477	0
postnatal	DAR	ExN	chr14	64445388	64445888	3.52304	2.8586309032421599E-93	8.95857083292491E-2	MTHFD1	0
postnatal	DAR	ExN	chr6	151539412	151539912	4.6957693124291602	2.9059767712227998E-93	0.102061	CCDC170	0
postnatal	DAR	ExN	chr5	101580520	101581020	3.9720146438397901	2.9604996698684201E-93	9.3329208928135093E-2	RN7SL802P	809
postnatal	DAR	ExN	chr21	20783530	20784030	2.58275	2.99941764141897E-93	0.111297	LINC00320	0
postnatal	DAR	ExN	chr3	74626796	74627296	3.1373557420327498	3.03039298934433E-93	8.8306329795047697E-2	CNTN3	12136
postnatal	DAR	ExN	chr10	37221995	37222495	3.8066014436715601	3.03540747919076E-93	7.8427099081740295E-2	ANKRD30A	0
postnatal	DAR	ExN	chr8	105661898	105662398	2.94167	3.0772063953962898E-93	9.8462626167886202E-2	ZFPM2	0
postnatal	DAR	ExN	chr3	47422653	47423153	2.66338	3.0784070482211999E-93	0.116836	SCAP	0
postnatal	DAR	ExN	chr4	9812459	9812959	2.7076924037742298	3.1182724545609402E-93	0.1012	SLC2A9	0
postnatal	DAR	ExN	chr10	15294302	15294802	1.7672437141275601	3.1285386456030401E-93	0.126094	FAM171A1	0
postnatal	DAR	ExN	chr17	183017	183517	3.13416	3.3837909805890401E-93	0.121548	LINC02091	306
postnatal	DAR	ExN	chr17	72931067	72931567	2.2478471066480901	3.4692537316064701E-93	8.2207004100734102E-2	SLC39A11	0
postnatal	DAR	ExN	chr7	38534982	38535482	2.7904951293029701	3.4692537316064701E-93	0.12537737429634899	AMPH	0
postnatal	DAR	ExN	chr19	54952537	54953037	2.8226101839830502	3.5888292085828899E-93	9.2881248417412604E-2	NLRP7	0
postnatal	DAR	ExN	chr16	1691940	1692440	2.4611374962182899	3.6809110618907299E-93	0.102024	JPT2	0
postnatal	DAR	ExN	chr4	151860616	151861116	2.6338899634664301	3.82481825730571E-93	0.13271649754133599	ENSG00000286761	22594
postnatal	DAR	ExN	chr2	220034282	220034782	3.2459901739281301	3.8321906263397802E-93	8.8269625977459298E-2	ENSG00000288902	0
postnatal	DAR	ExN	chr14	87166057	87166557	3.5248636131584599	3.8331719687440098E-93	9.03668473052784E-2	ENSG00000258496	84545
postnatal	DAR	ExN	chr9	32866248	32866748	3.8033591487491298	3.9297968224187296E-93	0.10372301664807899	ENSG00000236796	0
postnatal	DAR	ExN	chr10	93590085	93590585	4.1905021443368096	3.9923418846265114E-93	0.105751	FFAR4	0
postnatal	DAR	ExN	chr17	4463806	4464306	2.8525810042403301	4.0752585772902403E-93	9.9900891678258802E-2	SPNS3	0
postnatal	DAR	ExN	chr1	19563552	19564052	2.4305690357695502	4.2947194156795703E-93	0.11922	MICOS10	0
postnatal	DAR	ExN	chr12	1838079	1838579	2.0719196848291999	4.31958561715473E-93	0.14037530857807301	CACNA2D4	0
postnatal	DAR	ExN	chr2	98935964	98936464	2.1717029490051898	4.3238536218861398E-93	0.13052687758530301	CRACDL	0
postnatal	DAR	ExN	chr6	110366882	110367382	2.6576146038523598	4.3541711638424096E-93	8.5691573518844599E-2	METTL24	8532
postnatal	DAR	ExN	chr4	150050510	150051010	3.8102290397565701	4.5542779128996804E-93	0.102891	ENSG00000286711	0
postnatal	DAR	ExN	chr11	46350679	46351179	2.3795	4.63987211453391E-93	0.128438	DGKZ	0
postnatal	DAR	ExN	chr20	20333834	20334334	3.71829	4.6477061201293699E-93	9.7334250162850702E-2	CFAP61	0
postnatal	DAR	ExN	chr6	110322318	110322818	2.7069769165015498	4.7404365895067304E-93	9.1646281577223696E-2	METTL24	0
postnatal	DAR	ExN	chr18	57214234	57214734	3.27231	4.8774490190352299E-93	8.9198726058397404E-2	LINC02565	43039
postnatal	DAR	ExN	chr3	156297569	156298069	3.0715689916193898	5.2020982665597798E-93	9.6846891710927197E-2	KCNAB1	0
postnatal	DAR	ExN	chr2	100407036	100407536	2.7539371328534501	5.2828387244578101E-93	0.10978700043739099	CHST10	0
postnatal	DAR	ExN	chr5	179901416	179901916	3.3688297079584499	5.3258120916757998E-93	8.7743464310701097E-2	TBC1D9B	0
postnatal	DAR	ExN	chr5	111143875	111144375	2.64851	5.3421623804302098E-93	8.4586919836031005E-2	ENSG00000250728	10868
postnatal	DAR	ExN	chr8	135323351	135323851	3.8254180802172102	5.4229720399431404E-93	9.8365439411414096E-2	LINC01591	23631
postnatal	DAR	ExN	chr8	38797361	38797861	2.3519925396903201	5.4339939832350304E-93	0.14987033257503701	TACC1	0
postnatal	DAR	ExN	chr14	94342387	94342887	2.6320686250725398	5.5664365613514699E-93	0.11462633077173399	SERPINA6	18997
postnatal	DAR	ExN	chr4	66178800	66179300	3.2540559394888899	5.7797147193069803E-93	9.7565760236658403E-2	ENSG00000287383	0
postnatal	DAR	ExN	chr3	127383432	127383932	2.9490132626850301	5.8198074598550096E-93	7.4133448621382603E-2	LINC02016	0
postnatal	DAR	ExN	chr1	13802596	13803096	2.9696833225915999	5.8528428880682299E-93	8.1489834555959595E-2	PRDM2	0
postnatal	DAR	ExN	chr9	137140032	137140532	2.2818115570559701	6.0228018815887102E-93	0.142095	GRIN1	0
postnatal	DAR	ExN	chr16	69195345	69195845	3.2027419922325602	6.0972111559474298E-93	8.1411211305848594E-2	UTP4	0
postnatal	DAR	ExN	chr14	92426515	92427015	3.7183962532959902	6.1259137504430296E-93	8.7791748178349505E-2	SLC24A4	0
postnatal	DAR	ExN	chr19	33511307	33511807	3.4208411343256202	6.2423259072987414E-93	8.1292981716742194E-2	PEPD	0
postnatal	DAR	ExN	chr10	123668539	123669039	3.68417	6.4050636565481004E-93	0.109636	GPR26	0
postnatal	DAR	ExN	chr5	134570253	134570753	3.54422	6.680126863203899E-93	0.101489	JADE2	0
postnatal	DAR	ExN	chr3	12853732	12854232	3.3029450576873098	6.8121439483911204E-93	8.8242292061754102E-2	ENSG00000289809	0
postnatal	DAR	ExN	chr12	93247198	93247698	3.0367882944198299	6.8488706372186401E-93	9.2736064255745695E-2	ENSG00000201502	18318
postnatal	DAR	ExN	chr6	146674382	146674882	3.5570087298800201	7.2494158861516402E-93	0.100691	ADGB	0
postnatal	DAR	ExN	chr3	160184741	160185241	2.6386367170270102	7.2672936815866201E-93	0.106927	IL12A-AS1	0
postnatal	DAR	ExN	chr14	56862765	56863265	3.0041212819022798	7.4423539249529499E-93	0.103601	OTX2-AS1	0
postnatal	DAR	ExN	chr5	13581117	13581617	3.3668186233826001	7.4423539249529499E-93	8.8805033076480605E-2	NENFP3	27150
postnatal	DAR	ExN	chr11	47608118	47608618	2.6607476518904201	7.5653904562350002E-93	0.11679539598151301	MTCH2	8696
postnatal	DAR	ExN	chr1	232852698	232853198	3.1285509799703699	7.6843474155094305E-93	6.4302849956897598E-2	ENSG00000286774	0
postnatal	DAR	ExN	chr6	114382294	114382794	2.9471225802652801	7.6932340821213911E-93	8.8659558118943896E-2	HDAC2-AS2	0
postnatal	DAR	ExN	chr3	73727438	73727938	2.6434674657379098	7.7742684086796995E-93	9.9115934735788794E-2	LINC02005	77815
postnatal	DAR	ExN	chr1	6014307	6014807	2.6852592197542098	8.3174310323185409E-93	0.12589180109113801	KCNAB2	0
postnatal	DAR	ExN	chr1	204157649	204158149	3.6663841962180999	8.4598423061351506E-93	9.5388446008630598E-2	REN	0
postnatal	DAR	ExN	chr11	35514052	35514552	4.1738222364384301	8.5652956419432508E-93	9.0146829516160307E-2	PAMR1	0
postnatal	DAR	ExN	chr5	41836971	41837471	2.8623048199706802	8.6102998929683208E-93	9.1870030313807402E-2	OXCT1	0
postnatal	DAR	ExN	chr15	79302347	79302847	2.8666515311066099	8.7775235061253595E-93	9.3961287568449903E-2	ANKRD34C	4107
postnatal	DAR	ExN	chr7	151823734	151824234	3.1607271069612799	8.7972965932363902E-93	8.8498826288314097E-2	PRKAG2	0
postnatal	DAR	ExN	chr4	170110070	170110570	2.86637	8.8146726088187306E-93	9.84942883581027E-2	APOBEC3AP1	9965
postnatal	DAR	ExN	chr22	20793434	20793934	3.1840742250382799	8.8740255364903204E-93	9.0361994810090995E-2	PI4KA	0
postnatal	DAR	ExN	chr6	169174898	169175398	3.2702330058651299	8.8836037751352895E-93	9.1222128699016997E-2	LINC02544	0
postnatal	DAR	ExN	chr3	111761211	111761711	2.8944223572396499	8.9693756803575704E-93	9.9194781210476396E-2	PLCXD2	0
postnatal	DAR	ExN	chr16	8581718	8582218	3.2284293818312801	9.3626788665531703E-93	8.6837358372235302E-2	TMEM114	0
postnatal	DAR	ExN	chr13	80469842	80470342	2.5906946252240801	9.5871005442836306E-93	0.13697550934333599	RNU6-61P	100307
postnatal	DAR	ExN	chr15	59150258	59150758	2.8507108159369601	9.6845206066154197E-93	9.4963948920062505E-2	MYO1E	0
postnatal	DAR	ExN	chr8	96979167	96979667	2.4110401370200498	9.6913833398122502E-93	0.109968	CPQ	0
postnatal	DAR	ExN	chr11	58157589	58158089	3.81408	9.7641985595360002E-93	9.4299630214046901E-2	OR9Q1	0
postnatal	DAR	ExN	chr11	83990285	83990785	3.03158	9.9311723506742195E-93	0.10431840418487701	DLG2	0
postnatal	DAR	ExN	chr17	39002234	39002734	3.3325078768724601	9.9493127686981301E-93	8.34187686416962E-2	ENSG00000266588	513
postnatal	DAR	ExN	chr1	147786061	147786561	4.0860854218515499	1.0042492286174499E-92	8.38016012272607E-2	ENSG00000234190	0
postnatal	DAR	ExN	chr17	40536704	40537204	3.0092869154464501	1.01357458071803E-92	8.4653480399675796E-2	ENSG00000266088	9701
postnatal	DAR	ExN	chr2	105395641	105396141	3.7792387460882901	1.05358454447779E-92	9.1850298720087195E-2	FHL2	0
postnatal	DAR	ExN	chr15	68921707	68922207	3.7787154983407198	1.0570504994638201E-92	7.9036553416967401E-2	SPESP1	0
postnatal	DAR	ExN	chr20	3195737	3196237	2.6119504609189699	1.06279251318108E-92	7.6255619428426902E-2	DDRGK1	0
postnatal	DAR	ExN	chr8	10370757	10371257	1.9705981447009999	1.0736975457914399E-92	0.113189	MSRA	0
postnatal	DAR	ExN	chr11	25339304	25339804	2.9746618969704102	1.09089808314191E-92	0.110424	ENSG00000255368	198280
postnatal	DAR	ExN	chr12	19850284	19850784	3.4693568419799998	1.1157120934575099E-92	9.1265451405620396E-2	ENSG00000255910	0
postnatal	DAR	ExN	chr7	159041920	159042420	3.37402	1.1272201129696E-92	8.8324940697081494E-2	VIPR2	0
postnatal	DAR	ExN	chr18	50726834	50727334	2.3419909311295899	1.16781693271996E-92	0.13478811061243801	MAPK4	0
postnatal	DAR	ExN	chr8	9932492	9932992	2.0918	1.19866286075058E-92	9.9243203217948203E-2	MIR124-1HG	13258
postnatal	DAR	ExN	chr16	47779511	47780011	3.02881	1.20317879495405E-92	0.105019	LINC02133	0
postnatal	DAR	ExN	chr21	43333358	43333858	2.27258	1.2083150862008699E-92	0.119902	LINC00322	1318
postnatal	DAR	ExN	chr17	75250009	75250509	2.5566	1.2100470045018501E-92	0.122673	GGA3	0
postnatal	DAR	ExN	chr6	149575438	149575938	3.3491	1.25249593907261E-92	8.9590506569018499E-2	GINM1	0
postnatal	DAR	ExN	chr7	7265337	7265837	2.7548687062419499	1.25531258958368E-92	0.102493	LINC03016	0
postnatal	DAR	ExN	chr6	13405759	13406259	2.41029	1.3166623614308699E-92	0.11746777798908201	GFOD1	0
postnatal	DAR	ExN	chr10	103690249	103690749	2.2525780894956902	1.32078006162644E-92	0.15504966000923701	SH3PXD2A	0
postnatal	DAR	ExN	chr2	42363396	42363896	3.0056565357302198	1.3350631802525E-92	0.10152110991629799	COX7A2L	0
postnatal	DAR	ExN	chr14	55071797	55072297	2.2192587533754899	1.3510813854676701E-92	0.15366935009348501	MAPK1IP1L	1602
postnatal	DAR	ExN	chr13	96335366	96335866	3.97603	1.37704779740225E-92	0.110218	HS6ST3	0
postnatal	DAR	ExN	chr1	156475468	156475968	1.9544196999343899	1.38568773184032E-92	0.153892	MEF2D	0
postnatal	DAR	ExN	chr2	21362211	21362711	2.8738701216586802	1.38728446952851E-92	8.0489034184638306E-2	ENSG00000233005	0
postnatal	DAR	ExN	chr2	11023612	11024112	2.7367388982399001	1.43329253170623E-92	9.0655329499721299E-2	RPL6P4	78029
postnatal	DAR	ExN	chr17	18128864	18129364	2.7189129903960101	1.5050472025132199E-92	0.113317	MYO15A	0
postnatal	DAR	ExN	chr6	90845643	90846143	2.9839686130404801	1.5142159956349001E-92	7.6443802336672501E-2	MAP3K7	258556
postnatal	DAR	ExN	chr1	71193065	71193565	2.7737125236916098	1.5463957179321399E-92	0.10058837332380501	ZRANB2-DT	0
postnatal	DAR	ExN	chr4	46323777	46324277	3.5705	1.5650667163246999E-92	8.4918788357089006E-2	GABRA2	0
postnatal	DAR	ExN	chr19	14510564	14511064	2.2944332852410101	1.5683601536313099E-92	0.124313	DNAJB1	3704
postnatal	DAR	ExN	chr2	49831759	49832259	3.6137832194479902	1.6885639343893899E-92	0.109493	RPL7P13	46363
postnatal	DAR	ExN	chr4	75053454	75053954	3.3234103257054799	1.6893599989925801E-92	7.6962638737576305E-2	PARM1	3338
postnatal	DAR	ExN	chr1	19733634	19734134	3.67345	1.70222860675645E-92	9.1904460402648602E-2	TMCO4	0
postnatal	DAR	ExN	chr1	163170942	163171442	3.1244972001809099	1.7388611116929202E-92	9.8152514762692294E-2	RGS5	0
postnatal	DAR	ExN	chr22	31577597	31578097	2.5366314257911902	1.7542193325996299E-92	0.10278	SFI1	0
postnatal	DAR	ExN	chr3	72604113	72604613	2.0148110433565098	1.7904280797343298E-92	8.5469705522386905E-2	ENSG00000239568	20577
postnatal	DAR	ExN	chr15	38531459	38531959	2.99086	1.7931855750169002E-92	0.118752	RASGRP1	0
postnatal	DAR	ExN	chr12	51441556	51442056	2.96305	1.8015612199437999E-92	0.13000412692699201	SLC4A8	0
postnatal	DAR	ExN	chr1	100537928	100538428	2.2101726466682901	1.8167395126835491E-92	0.12735739175542299	GPR88	0
postnatal	DAR	ExN	chr2	168611975	168612475	3.3867238346178499	1.90606810822066E-92	9.9361882834816201E-2	CERS6	0
postnatal	DAR	ExN	chr1	68975585	68976085	2.29762	1.9067467043496691E-92	0.10903429702833101	ENSG00000285473	0
postnatal	DAR	ExN	chr10	112482874	112483374	4.1491	1.92740037414445E-92	9.3625065495200194E-2	VTI1A	0
postnatal	DAR	ExN	chr4	152014316	152014816	3.3371535094798102	1.964593262582939E-92	0.10541755053469801	ENSG00000286720	0
postnatal	DAR	ExN	chr6	148635101	148635601	3.4290213468517399	2.0054256418651699E-92	8.5770926069055897E-2	RPSAP40	12105
postnatal	DAR	ExN	chr14	58166995	58167495	2.5005955441690499	2.01787444556939E-92	0.122719	ARMH4	0
postnatal	DAR	ExN	chr5	122158840	122159340	3.1151356734373401	2.184012767408659E-92	8.0970370279982898E-2	ZNF474	0
postnatal	DAR	ExN	chr7	38525788	38526288	3.7610412503604702	2.2051518714129791E-92	9.0525444450252596E-2	AMPH	0
postnatal	DAR	ExN	chr7	118013471	118013971	2.9579815169361701	2.2081600101777399E-92	9.0462372651763698E-2	ENSG00000234826	9425
postnatal	DAR	ExN	chr9	135100350	135100850	3.01896	2.21843326060924E-92	0.10536441929484799	OLFM1	0
postnatal	DAR	ExN	chr4	16143840	16144340	3.4328496112723998	2.3331775452658001E-92	9.0811277771685503E-2	TAPT1	16164
postnatal	DAR	ExN	chr8	18335966	18336466	3.8102814440887598	2.4156159440417491E-92	8.9447430523389396E-2	NATP	34140
postnatal	DAR	ExN	chr14	38140293	38140793	4.1285517254949102	2.4364111711772799E-92	9.0168187939494701E-2	ENSG00000259048	0
postnatal	DAR	ExN	chr12	96980981	96981481	2.1091952870307402	2.453666941454659E-92	9.77340465749863E-2	Y_RNA	1351
postnatal	DAR	ExN	chr2	100809842	100810342	3.6887678763682401	2.4898684753536199E-92	0.102775	ENSG00000289077	8380
postnatal	DAR	ExN	chr8	142815641	142816141	2.5142429339992902	2.5479887668814398E-92	9.4934783758417907E-2	ENSG00000253715	3520
postnatal	DAR	ExN	chr17	82077838	82078338	2.0833533542187399	2.5720356457489E-92	0.119451	FASN	0
postnatal	DAR	ExN	chr13	20716012	20716512	2.9947064625411501	2.5753954158546999E-92	8.9780891016959505E-2	IL17D	0
postnatal	DAR	ExN	chr16	31002015	31002515	2.9280521823613501	2.6025423801234598E-92	9.3577215344279902E-2	STX1B	0
postnatal	DAR	ExN	chr11	69086145	69086645	3.2774225209233898	2.6390334869082999E-92	0.103183	TPCN2	0
postnatal	DAR	ExN	chr2	232997647	232998147	3.6992022543182799	2.6424994816558299E-92	0.10478353797814501	NGEF	0
postnatal	DAR	ExN	chr9	121676371	121676871	2.7201504851426099	2.644412711157969E-92	0.113599	DAB2IP	0
postnatal	DAR	ExN	chr12	70418039	70418539	2.6124319825597899	2.6603616937719891E-92	0.11950488480279101	KCNMB4	0
postnatal	DAR	ExN	chr20	24871695	24872195	3.41044	2.73239773347913E-92	9.9124253190928394E-2	LINC02967	59644
postnatal	DAR	ExN	chr20	2197180	2197680	3.53221	2.76139088264396E-92	8.7478722770835002E-2	ENSG00000287213	0
postnatal	DAR	ExN	chr8	47669146	47669646	3.33967	2.77083730167687E-92	0.114255	SPIDR	0
postnatal	DAR	ExN	chr1	22916421	22916921	2.3349	2.917685455824939E-92	0.13420040672616701	EPHB2	0
postnatal	DAR	ExN	chr1	203103234	203103734	3.51968	2.9277558764580099E-92	9.7266297780207803E-2	ADORA1	0
postnatal	DAR	ExN	chr18	41371681	41372181	3.0005689580293802	2.9762721968785999E-92	9.3621968606200603E-2	ENSG00000286328	0
postnatal	DAR	ExN	chr1	183530760	183531260	3.8349129788935401	2.9907703766706599E-92	9.4307446302422299E-2	SMG7	0
postnatal	DAR	ExN	chr11	14546604	14547104	4.2449308501867904	3.1515287091032299E-92	9.4645109231481894E-2	PSMA1	0
postnatal	DAR	ExN	chr18	79202271	79202771	2.9966359422387199	3.2013462913820697E-92	8.7518086884178697E-2	ATP9B	0
postnatal	DAR	ExN	chr3	124494195	124494695	2.7135323000239402	3.23593135329296E-92	9.6911103542344099E-2	KALRN	0
postnatal	DAR	ExN	chr12	80400334	80400834	1.9660613194215699	3.3379304909327097E-92	0.109599	PTPRQ	1343
postnatal	DAR	ExN	chr12	120592604	120593104	3.47967	3.3511195714831497E-92	8.90520916304475E-2	RPL11P5	910
postnatal	DAR	ExN	chr13	48790909	48791409	3.2054904542884999	3.3592736399894103E-92	8.7557136720487302E-2	PSME2P2	19081
postnatal	DAR	ExN	chr14	103718398	103718898	2.85044	3.4076207739218297E-92	0.13095335723985099	ZFYVE21	0
postnatal	DAR	ExN	chr1	85127539	85128039	4.2056476727112404	3.53834069002105E-92	0.10259188188928201	DNAI3	0
postnatal	DAR	ExN	chr7	149218679	149219179	3.0646300804022601	3.5539412707873287E-92	0.115796	ZNF282	0
postnatal	DAR	ExN	chr7	31689917	31690417	3.5206792864836398	3.6302802403472888E-92	0.103835	PPP1R17	0
postnatal	DAR	ExN	chr5	157563218	157563718	2.4806302509535998	3.6641485564369497E-92	0.120942	ADAM19	0
postnatal	DAR	ExN	chr17	31462816	31463316	2.5878968435336702	3.7074187226789899E-92	0.10373855296981301	RAB11FIP4	0
postnatal	DAR	ExN	chr8	47605541	47606041	2.9968853554780099	3.7632532877586002E-92	0.112058	SPIDR	0
postnatal	DAR	ExN	chr17	57051826	57052326	4.1812602795982796	3.7667717507792E-92	0.111183	RNF126P1	5028
postnatal	DAR	ExN	chr13	36685783	36686283	3.6024002297907902	3.7749798017321699E-92	0.10043192876328599	SERTM1	0
postnatal	DAR	ExN	chr1	20684968	20685468	2.8864948705655298	3.8645568230071887E-92	9.2002083758123507E-2	KIF17	0
postnatal	DAR	ExN	chr11	39569734	39570234	2.59207	4.0085299280729999E-92	8.0645471969442994E-2	ENSG00000270588	303547
postnatal	DAR	ExN	chr7	6236976	6237476	3.3369928567526301	4.0239725060304687E-92	9.8517443674931704E-2	CYTH3	0
postnatal	DAR	ExN	chr12	106101750	106102250	2.9650488251037599	4.1372705377405587E-92	9.3883166288861605E-2	NUAK1	0
postnatal	DAR	ExN	chr10	123503371	123503871	2.6683108038916399	4.1840074496525887E-92	0.10139705374021001	LINC02641	0
postnatal	DAR	ExN	chr3	71131711	71132211	2.52792	4.3561520491373399E-92	9.8962375807354702E-2	FOXP1	0
postnatal	DAR	ExN	chr22	20568914	20569414	2.5411706209926099	4.3578854948757303E-92	9.5616152089216394E-2	MED15	0
postnatal	DAR	ExN	chr20	44891725	44892225	3.5497262618883698	4.3772868102206189E-92	9.62121951209753E-2	YWHAB	0
postnatal	DAR	ExN	chr4	78093018	78093518	2.9005058790114102	4.3915531122708597E-92	8.4700094978579096E-2	FRAS1	0
postnatal	DAR	ExN	chr12	90112107	90112607	2.9229475489311998	4.4040717041171198E-92	0.105734	ENSG00000257194	0
postnatal	DAR	ExN	chr2	112684149	112684649	3.5542538389021301	4.4263549399987688E-92	8.7044360357293599E-2	SLC20A1	20323
postnatal	DAR	ExN	chr17	17081606	17082106	3.4199166353972901	4.4931580788927298E-92	9.6607972951072499E-2	MPRIP	0
postnatal	DAR	ExN	chr7	34041632	34042132	2.7691832271751098	4.5987582763213698E-92	9.5862439204474695E-2	BMPER	0
postnatal	DAR	ExN	chr4	158895996	158896496	2.9417702671172901	4.7184153631148292E-92	0.11750153998905701	FNIP2	0
postnatal	DAR	ExN	chr19	49985844	49986344	2.27911	4.7759614384135493E-92	9.3179569253682606E-2	VRK3	0
postnatal	DAR	ExN	chr19	7930936	7931436	2.8811075173976399	4.8333537622525001E-92	0.104757	TIMM44	0
postnatal	DAR	ExN	chr16	81657746	81658246	3.6691808763079501	5.1242981385395303E-92	0.106281	CMIP	0
postnatal	DAR	ExN	chr19	14442726	14443226	2.9796437197398302	5.1921460278289103E-92	9.4529671279818206E-2	PKN1	0
postnatal	DAR	ExN	chr16	67921962	67922462	2.3056242893764498	5.2685281109754388E-92	9.5272998787854501E-2	PSKH1	0
postnatal	DAR	ExN	chr12	105822735	105823235	3.5935926057319101	5.2917656196670403E-92	9.0182705389227694E-2	ENSG00000289387	59681
postnatal	DAR	ExN	chr8	8549982	8550482	3.6283113954697801	5.3524290811349503E-92	8.6338753988927194E-2	ENSG00000253343	5255
postnatal	DAR	ExN	chr14	105471287	105471787	2.2308101763086401	5.4106451418753293E-92	0.125083	MTA1	557
postnatal	DAR	ExN	chr20	35437986	35438486	2.4892637673596898	5.4352631061069693E-92	0.138112	GDF5	0
postnatal	DAR	ExN	chr11	67045217	67045717	2.9305551604635398	5.4768924550076687E-92	9.9952180606672297E-2	SYT12	0
postnatal	DAR	ExN	chr7	37196978	37197478	2.7961343684063702	5.4818372803316188E-92	0.10393029433846999	ELMO1	0
postnatal	DAR	ExN	chr2	23658721	23659221	2.8724646499561901	5.5317090102776588E-92	0.101309	KLHL29	0
postnatal	DAR	ExN	chr9	95528892	95529392	3.3608580445343499	5.5317090102776588E-92	0.10247443997326799	PTCH1	11834
postnatal	DAR	ExN	chr12	127629227	127629727	3.4810877898925301	5.8948722665771387E-92	8.8678203152735294E-2	LINC02411	1520
postnatal	DAR	ExN	chr19	36093039	36093539	3.0273566645710002	5.8953137198121087E-92	0.102652	WDR62	0
postnatal	DAR	ExN	chr8	101950295	101950795	2.9393279746285299	5.9353180285637102E-92	8.4817787280390994E-2	NCALD	0
postnatal	DAR	ExN	chr2	126933137	126933637	3.7500130883187999	5.9859463778242007E-92	8.3034274135462896E-2	TEX51	31039
postnatal	DAR	ExN	chr17	3888365	3888865	2.2364115029635498	6.3941884246105496E-92	0.14006583400641301	CAMKK1	0
postnatal	DAR	ExN	chr5	68711046	68711546	3.0180952968019898	6.3969620351416694E-92	0.10476	ENSG00000250237	0
postnatal	DAR	ExN	chr10	114307722	114308222	2.6701225580946302	6.5149501108762397E-92	9.5126207306922506E-2	AFAP1L2	0
postnatal	DAR	ExN	chr1	206503991	206504491	2.9091259344288201	6.82680762733669E-92	9.5911275447977506E-2	ENSG00000261000	0
postnatal	DAR	ExN	chr7	128167406	128167906	1.6912492567333099	6.9982695086037011E-92	0.18798716760166401	MIR129-1	39965
postnatal	DAR	ExN	chr7	691624	692124	2.8601537794882699	7.09683153308325E-92	0.104221	PRKAR1B	0
postnatal	DAR	ExN	chr3	25478216	25478716	2.5519045354574899	7.2212666714707097E-92	0.13865	RARB	0
postnatal	DAR	ExN	chr13	47233883	47234383	2.7383281552199699	7.4741131452417891E-92	8.9275669352434001E-2	GNG5P5	72698
postnatal	DAR	ExN	chr18	2139946	2140446	3.5728198281780998	7.5210302351985199E-92	8.6555165291346201E-2	ENSG00000263745	0
postnatal	DAR	ExN	chr14	74919397	74919897	3.0181807889626602	7.8372464986810186E-92	0.106417	RPS6KL1	0
postnatal	DAR	ExN	chr15	88276802	88277302	2.0123390922409201	7.9016535357438009E-92	0.120496	NTRK3-AS1	5735
postnatal	DAR	ExN	chr5	16785061	16785561	2.2867560224400001	7.9866017663454595E-92	0.114455	MYO10	0
postnatal	DAR	ExN	chr5	169286498	169286998	2.9285882338982598	8.0185532819927886E-92	0.109626	SLIT3	0
postnatal	DAR	ExN	chr5	169859300	169859800	3.7223912956960699	8.0311898682534498E-92	8.1683928465218297E-2	DOCK2	0
postnatal	DAR	ExN	chr12	51517210	51517710	3.6452214409128598	8.1459182771028587E-92	9.14770814023141E-2	SLC4A8	1446
postnatal	DAR	ExN	chr2	1988556	1989056	2.2205740310167998	8.5527069325140999E-92	9.9951144894905905E-2	MYT1L	0
postnatal	DAR	ExN	chr1	211669773	211670273	3.68879	8.6138996293085598E-92	8.6026002757470799E-2	NEK2	0
postnatal	DAR	ExN	chr2	134987913	134988413	2.95277	8.7568108759089698E-92	7.5850998762547694E-2	MAP3K19	0
postnatal	DAR	ExN	chr2	206232246	206232746	3.5242966804971601	8.8113297292698007E-92	9.01638605667818E-2	CMKLR2-AS	0
postnatal	DAR	ExN	chr22	37002523	37003023	2.45302	8.9175503798226092E-92	0.113612	TEX33	0
postnatal	DAR	ExN	chr8	101069376	101069876	2.4031554843850298	8.9365469301287196E-92	0.115803	FLJ42969	0
postnatal	DAR	ExN	chr8	42483290	42483790	3.2196793374908199	9.0656662939142889E-92	9.3320771772757397E-2	SLC20A2	0
postnatal	DAR	ExN	chr9	130212805	130213305	2.7248920170379498	9.1217134278822006E-92	0.100274	NCS1	0
postnatal	DAR	ExN	chr1	53913998	53914498	4.4028481134753701	9.2962881856989087E-92	8.1703846540146605E-2	HSPB11	2075
postnatal	DAR	ExN	chr19	54048466	54048966	3.7821624102367899	9.4801317263417095E-92	7.9188521091851094E-2	VSTM1	0
postnatal	DAR	ExN	chr1	157135061	157135561	3.7994394900933499	9.5102470950872202E-92	8.9675717711688002E-2	ETV3	0
postnatal	DAR	ExN	chr1	17975902	17976402	3.18558	9.7007123973465593E-92	8.22011938232209E-2	ENSG00000284653	39309
postnatal	DAR	ExN	chr6	6167124	6167624	3.2592777937339799	9.7388300658005695E-92	8.7109970748516799E-2	F13A1	0
postnatal	DAR	ExN	chr12	125071340	125071840	3.8924797340089099	9.7649697918851794E-92	0.10446623271948501	AACS	0
postnatal	DAR	ExN	chr14	64438560	64439060	2.7686237929506601	9.9331548853920801E-92	9.2297532805465599E-2	MTHFD1	0
postnatal	DAR	ExN	chr5	77176328	77176828	2.8850998581757898	1.00599934126888E-91	8.8548246462436794E-2	ENSG00000284762	0
postnatal	DAR	ExN	chr1	163055440	163055940	2.6762109039098601	1.08193516153875E-91	9.2510325482039496E-2	RGS4	12834
postnatal	DAR	ExN	chr1	181983963	181984463	2.2390264703073699	1.0920658099777499E-91	8.7625321241588297E-2	ENSG00000287452	0
postnatal	DAR	ExN	chr15	66476957	66477457	2.0009295287651301	1.09257600936926E-91	0.121979	MAP2K1	0
postnatal	DAR	ExN	chr18	59057821	59058321	2.7101410870292799	1.11423031798244E-91	0.117263	OACYLP	0
postnatal	DAR	ExN	chr2	210862458	210862958	3.48563	1.11550331341647E-91	8.5766306887500504E-2	CPS1	183350
postnatal	DAR	ExN	chr2	148534378	148534878	2.2744494046253099	1.1316967052690101E-91	9.8077865154175298E-2	MBD5	17406
postnatal	DAR	ExN	chr9	127680771	127681271	3.3445361870942598	1.14809148493361E-91	0.102342	STXBP1	0
postnatal	DAR	ExN	chr7	16602430	16602930	3.3243934746519801	1.16510840530214E-91	8.9949829198248593E-2	ANKMY2	0
postnatal	DAR	ExN	chr19	33344144	33344644	2.8527076896093502	1.1717228588068999E-91	9.0605127018254406E-2	RPS3AP50	2159
postnatal	DAR	ExN	chr11	45830484	45830984	3.5162457147053101	1.1796622753173E-91	9.9062050169944099E-2	ENSG00000255447	5225
postnatal	DAR	ExN	chr18	26569126	26569626	3.1051449213789701	1.21512931928846E-91	9.5066770169181594E-2	KCTD1	0
postnatal	DAR	ExN	chr18	50053071	50053571	2.6483841311299199	1.2167262394956799E-91	0.11882230446704101	MYO5B	0
postnatal	DAR	ExN	chr6	90832494	90832994	3.66054	1.22281843368808E-91	8.3861302777483104E-2	MAP3K7	245407
postnatal	DAR	ExN	chr6	143950262	143950762	2.6289706003801698	1.2308638341976999E-91	9.2495677680369606E-2	PLAGL1	0
postnatal	DAR	ExN	chr10	86396054	86396554	3.7497329390982399	1.2406915221911799E-91	9.3556127096765099E-2	ENSG00000287475	0
postnatal	DAR	ExN	chr1	208576372	208576872	2.7971837681812501	1.2569385417222201E-91	8.7241992839847293E-2	LINC01735	29691
postnatal	DAR	ExN	chr21	35933935	35934435	4.2222543867573101	1.2569385417222201E-91	8.3700157342773196E-2	RUNX1	0
postnatal	DAR	ExN	chr11	121112518	121113018	2.0656253366635999	1.28270916553452E-91	0.13151683100164399	TBCEL-TECTA	0
postnatal	DAR	ExN	chr1	210814583	210815083	2.9633074003165998	1.3144454712129001E-91	9.0200107428865001E-2	KCNH1	0
postnatal	DAR	ExN	chr8	35453603	35454103	2.8729807391820299	1.35590258933536E-91	0.10579839410401901	UNC5D	0
postnatal	DAR	ExN	chr12	122882855	122883355	3.5689818288347199	1.4117335979398099E-91	9.4418439698556206E-2	VPS37B	0
postnatal	DAR	ExN	chr19	34273548	34274048	2.8675026948231799	1.45549817455059E-91	0.10560988828934401	GARRE1	0
postnatal	DAR	ExN	chr11	62937119	62937619	4.3867884094453897	1.47799298915615E-91	7.2336972517441395E-2	SLC22A6	0
postnatal	DAR	ExN	chr11	78691163	78691663	2.9952309758934401	1.51473788008552E-91	8.6799172331971694E-2	TENM4	0
postnatal	DAR	ExN	chr2	395028	395528	3.02746	1.5741628995278001E-91	9.6225318701371299E-2	ENSG00000236856	0
postnatal	DAR	ExN	chr6	5671953	5672453	2.7347024123953498	1.5778904904824201E-91	8.98217335176935E-2	FARS2	0
postnatal	DAR	ExN	chr10	5513036	5513536	4.1080602656810301	1.7965178790455499E-91	8.9616791386537303E-2	CALML3-AS1	0
postnatal	DAR	ExN	chr5	170069799	170070299	2.6219783032357902	1.8112568134089801E-91	9.1948087930349504E-2	DOCK2	0
postnatal	DAR	ExN	chr15	70376712	70377212	2.61233	1.8229135498228201E-91	0.10740421056697901	ENSG00000259503	49969
postnatal	DAR	ExN	chr20	50103627	50104127	3.3626655480878398	1.9916419548519899E-91	0.101301	PEDS1-UBE2V1	0
postnatal	DAR	ExN	chr12	10673848	10674348	2.9717322943378401	2.10916362642505E-91	0.11552149400724999	STYK1	0
postnatal	DAR	ExN	chr9	130185410	130185910	2.04925	2.1449194055934099E-91	0.145948	NCS1	0
postnatal	DAR	ExN	chr19	35853001	35853501	3.6433186149600099	2.1883807987480299E-91	9.3499259599867698E-2	NPHS1	0
postnatal	DAR	ExN	chr10	12638114	12638614	2.6099006790195598	2.1985856456845399E-91	8.9860303785260706E-2	CAMK1D	0
postnatal	DAR	ExN	chr22	39522617	39523117	2.0111372470903399	2.2014060663091811E-91	0.14238063492168701	ATF4	0
postnatal	DAR	ExN	chr18	12255483	12255983	3.2473528140936301	2.2250840127430201E-91	0.10871315971178599	CIDEA	0
postnatal	DAR	ExN	chr18	24496449	24496949	3.13951	2.2888848003772799E-91	0.103364	ENSG00000287611	3180
postnatal	DAR	ExN	chr5	1247611	1248111	3.4124645018184099	2.3440242814623311E-91	0.100434	SLC6A18	1421
postnatal	DAR	ExN	chr9	89042961	89043461	2.6487737776867601	2.5312154848303301E-91	0.10321133060927699	SHC3	0
postnatal	DAR	ExN	chr17	38685383	38685883	2.6336585946605902	2.6371521795049098E-91	9.0968446393245903E-2	EPOP	10425
postnatal	DAR	ExN	chr18	38122027	38122527	3.4258324585351998	2.7297974457467997E-91	8.4250072562345804E-2	ENSG00000286716	129613
postnatal	DAR	ExN	chr8	134415367	134415867	3.4514125687081099	2.7389018719645101E-91	9.6371294342415703E-2	ENSG00000288067	24879
postnatal	DAR	ExN	chr11	875694	876194	2.4098073077809401	2.7639790200867799E-91	0.1149	CHID1	0
postnatal	DAR	ExN	chr19	10299701	10300201	3.0175050984229701	2.78277455016126E-91	9.93395507482632E-2	ICAM5	2922
postnatal	DAR	ExN	chr16	9859463	9859963	3.7897267516313602	2.88456233661585E-91	8.46912836512871E-2	GRIN2A	0
postnatal	DAR	ExN	chr22	33105448	33105948	2.4614934863161602	2.906092481351E-91	0.130561	LINC01640	0
postnatal	DAR	ExN	chr3	141499298	141499798	4.0252132405279104	2.9392933842816499E-91	8.8070177851781797E-2	RASA2	0
postnatal	DAR	ExN	chr5	1379194	1379694	3.6587598144875102	2.9757162030746302E-91	8.4522967221799306E-2	LINC01511	0
postnatal	DAR	ExN	chr19	3275940	3276440	1.89153	3.0357389179834501E-91	0.15212876823061799	CELF5	0
postnatal	DAR	ExN	chr11	128407869	128408369	3.2061275372429798	3.1379419855340099E-91	9.3533924859680304E-2	ETS1	50391
postnatal	DAR	ExN	chr14	50880420	50880920	3.3417650793504201	3.13887333707722E-91	0.106695	PYGL	0
postnatal	DAR	ExN	chr11	121270266	121270766	3.3500633848758401	3.1390275849967603E-91	8.7020491152425106E-2	RPS4XP12	19287
postnatal	DAR	ExN	chr11	45541928	45542428	2.2912942020540599	3.1858043011701899E-91	0.10954482145320001	ENSG00000254746	0
postnatal	DAR	ExN	chr15	101023476	101023976	2.8657214288140298	3.2910597527375002E-91	9.6054272412174596E-2	LRRK1	0
postnatal	DAR	ExN	chr9	35341485	35341985	2.1608407613016198	3.2910597527375002E-91	9.6320990701003001E-2	UNC13B	0
postnatal	DAR	ExN	chr6	110358745	110359245	2.2565925276718701	3.3132064198765E-91	0.11940275401209501	METTL24	395
postnatal	DAR	ExN	chr11	63897425	63897925	2.72965	3.32056607377415E-91	0.109017	MARK2	0
postnatal	DAR	ExN	chr13	53169654	53170154	3.4771550299636198	3.3381113863711102E-91	8.9363974688282694E-2	LINC01065	17739
postnatal	DAR	ExN	chr17	9628721	9629221	3.4998992376985498	3.4955509816639499E-91	6.2655577660967299E-2	CFAP52	0
postnatal	DAR	ExN	chr1	233217593	233218093	4.2138299173094298	3.50445876377231E-91	9.6319230505977904E-2	PCNX2	0
postnatal	DAR	ExN	chr1	240399303	240399803	2.71447	3.5458220791767903E-91	9.2285680121872202E-2	FMN2	0
postnatal	DAR	ExN	chr3	15329398	15329898	2.0830001341137501	3.5569553308707202E-91	9.2592728530962704E-2	SH3BP5	0
postnatal	DAR	ExN	chr1	213418373	213418873	2.6232491986506199	3.7326691818864301E-91	0.110962	RPL31P13	9834
postnatal	DAR	ExN	chr15	65708535	65709035	3.4792908911639202	3.7660793531112699E-91	8.9786412743602204E-2	DENND4A	0
postnatal	DAR	ExN	chr6	11318135	11318635	3.0446892692541399	3.796699019198321E-91	0.113905	NEDD9	0
postnatal	DAR	ExN	chr7	99379997	99380497	2.4404919207992601	3.8444377360645699E-91	0.118058	ENSG00000284292	0
postnatal	DAR	ExN	chr5	174995807	174996307	3.88927	3.9349556474123797E-91	8.7019111778208799E-2	LINC01951	293
postnatal	DAR	ExN	chr10	62382723	62383223	2.6453993653297201	3.95101698751844E-91	0.112493	ENSG00000285837	0
postnatal	DAR	ExN	chr2	203804033	203804533	2.9724056433265802	3.96414095114487E-91	8.7808542744872195E-2	RNU6-474P	21889
postnatal	DAR	ExN	chr1	205571754	205572254	2.72858	4.1169938755236802E-91	9.8245979902154806E-2	MFSD4A	0
postnatal	DAR	ExN	chr15	40293830	40294330	2.1281002163677001	4.1819209826062111E-91	0.14143026976648401	PLCB2	0
postnatal	DAR	ExN	chr7	151414118	151414618	3.2407094966746501	4.1949001223386798E-91	8.5482446853119801E-2	WDR86-AS1	763
postnatal	DAR	ExN	chr9	135105868	135106368	2.42134	4.3328262918364198E-91	0.109245	OLFM1	0
postnatal	DAR	ExN	chr9	99389144	99389644	2.4981801782395299	4.3529201386806501E-91	0.1011	ENSG00000237461	7342
postnatal	DAR	ExN	chr8	104731335	104731835	2.6708584063922798	4.4141087539147911E-91	0.10045306646126401	ZFPM2	0
postnatal	DAR	ExN	chr11	123494507	123495007	3.5666387851391299	4.4141202598465398E-91	9.0772005604415701E-2	GRAMD1B	0
postnatal	DAR	ExN	chr17	12630987	12631487	3.16771	4.4408960545962202E-91	0.102307	LINC00670	0
postnatal	DAR	ExN	chr14	29035203	29035703	2.79277	4.5591834169117701E-91	9.2395497638674301E-2	LINC02326	0
postnatal	DAR	ExN	chr8	22801823	22802323	3.1772417117825902	4.6006014127839409E-91	9.1522012035956293E-2	PEBP4	0
postnatal	DAR	ExN	chr1	110229261	110229761	2.6732628739549198	4.6149453761125697E-91	0.10377531718430601	KCNC4	0
postnatal	DAR	ExN	chr1	6167372	6167872	2.81085	4.6747700719288911E-91	8.8391208410754304E-2	CHD5	0
postnatal	DAR	ExN	chr3	17979276	17979776	3.0734240575094698	4.7527598668104102E-91	0.104652	TBC1D5	0
postnatal	DAR	ExN	chr15	90304621	90305121	3.6603976726727399	4.8911038499741998E-91	9.0853106130555597E-2	ENSG00000275674	0
postnatal	DAR	ExN	chr14	24079811	24080311	2.0973817160183299	4.9187270745966805E-91	0.1283	NRL	0
postnatal	DAR	ExN	chr1	156486915	156487415	1.9818808933379499	4.9778909989583401E-91	0.128133	MEF2D	0
postnatal	DAR	ExN	chr12	76183316	76183816	2.6118849989029398	5.0144581875692904E-91	0.114542	RNU6-1271P	43644
postnatal	DAR	ExN	chr2	225508007	225508507	3.10425	5.0584954410966203E-91	9.0448883224804599E-2	NYAP2	0
postnatal	DAR	ExN	chr13	30971497	30971997	3.93771	5.0669142863974806E-91	8.7458567033828899E-2	TEX26	0
postnatal	DAR	ExN	chr20	59688861	59689361	2.3067631877502102	5.2152920182439408E-91	0.116439	PHACTR3	0
postnatal	DAR	ExN	chr14	100585566	100586066	2.4655291994070501	5.3639922579260099E-91	0.13754319165030299	BEGAIN	0
postnatal	DAR	ExN	chr22	25637641	25638141	3.2632391476986302	5.5719287494974908E-91	8.9910531883449496E-2	GRK3	0
postnatal	DAR	ExN	chr4	163535953	163536453	3.5866990783745001	5.61982129068075E-91	9.6087606591197403E-2	MARCHF1	0
postnatal	DAR	ExN	chr2	49002777	49003277	2.7011427633334302	5.6319927802698202E-91	8.9918745763178501E-2	ENSG00000282890	0
postnatal	DAR	ExN	chr17	37138640	37139140	3.6875762345802801	5.6608458535362306E-91	8.9851816744378005E-2	ACACA	0
postnatal	DAR	ExN	chr3	9944060	9944560	2.0982272277067402	5.8454231565289906E-91	0.100411	ENSG00000288550	0
postnatal	DAR	ExN	chr8	21322248	21322748	3.5401943520097099	5.9061571688546701E-91	8.8224053468087593E-2	ENSG00000254334	12761
postnatal	DAR	ExN	chr2	167783173	167783673	3.2597244290960501	5.9210450642798108E-91	9.5727153047737296E-2	B3GALT1	0
postnatal	DAR	ExN	chr1	167634977	167635477	2.6867	6.0469472864681607E-91	9.1866471009858605E-2	RCSD1	0
postnatal	DAR	ExN	chr6	36297372	36297872	1.7696665834591001	6.0469472864681607E-91	0.11383208458807199	PNPLA1	0
postnatal	DAR	ExN	chr4	36079677	36080177	3.7508416681641399	6.2251993415295598E-91	9.0434218817573894E-2	ARAP2	0
postnatal	DAR	ExN	chr12	13340487	13340987	3.1540390421172102	6.2515897761941505E-91	9.0976990665320404E-2	LINC01559	30101
postnatal	DAR	ExN	chr3	13277994	13278494	2.5452831827339502	6.2862651474536101E-91	0.106515	IQSEC1	0
postnatal	DAR	ExN	chr3	169798930	169799430	3.69056	6.41260657366317E-91	9.0951028573857701E-2	LRRC34	0
postnatal	DAR	ExN	chr15	91140416	91140916	3.0229002543034902	6.4236803140770709E-91	7.6773685359972005E-2	SV2B	0
postnatal	DAR	ExN	chr2	46801779	46802279	2.7105719630377298	6.4617683371283406E-91	8.4766071488313693E-2	LINC01118	0
postnatal	DAR	ExN	chr17	77320815	77321315	2.28779	6.4952972239269899E-91	9.9387980050969396E-2	SEPTIN9	0
postnatal	DAR	ExN	chr9	95940133	95940633	3.56004	6.6065069332507405E-91	9.5219446455939896E-2	ERCC6L2	0
postnatal	DAR	ExN	chr14	65910094	65910594	3.0625292543334699	6.6283263977077605E-91	9.2667491904031701E-2	FTH1P13	8642
postnatal	DAR	ExN	chr2	11022966	11023466	2.7982183485729402	6.6984408144558503E-91	8.0615313528135696E-2	RPL6P4	78675
postnatal	DAR	ExN	chr15	33145301	33145801	2.80178	6.7873631591652902E-91	9.1381868618581399E-2	FMN1	0
postnatal	DAR	ExN	chr18	26566252	26566752	3.4360698488905501	6.8416432071772404E-91	8.8418830666944004E-2	KCTD1	0
postnatal	DAR	ExN	chr3	42439288	42439788	2.9649481835806499	6.9022513195342403E-91	0.11357680877583901	LYZL4	28677
postnatal	DAR	ExN	chr3	17190537	17191037	2.4516982484849299	7.0583620610986206E-91	0.10793637838628301	ENSG00000285731	0
postnatal	DAR	ExN	chr9	128252091	128252591	2.57522	7.0795308897465099E-91	0.10559245370243101	DNM1	0
postnatal	DAR	ExN	chr5	159902379	159902879	3.56542	7.1120166246099204E-91	8.1665902961687298E-2	LINC01847	0
postnatal	DAR	ExN	chr6	132764322	132764822	3.0222781419821998	7.1605209930287999E-91	8.7247661931300999E-2	RBM11P1	0
postnatal	DAR	ExN	chr19	40273479	40273979	2.4874491433519998	7.2178589823737798E-91	0.10724803028305301	AKT2	0
postnatal	DAR	ExN	chr17	11551403	11551903	3.1577358580226198	7.2421407230258401E-91	7.6811888895276306E-2	SHISA6	0
postnatal	DAR	ExN	chr17	17041038	17041538	2.0703202711144999	7.8076581093022407E-91	0.120194	ENSG00000287910	0
postnatal	DAR	ExN	chr2	78465518	78466018	3.3041247934684801	7.9200880172573699E-91	8.2436155440277603E-2	ENSG00000270470	26596
postnatal	DAR	ExN	chr2	139354947	139355447	3.49846	8.0042276822914398E-91	8.26766521528087E-2	ENSG00000286778	0
postnatal	DAR	ExN	chr21	28489129	28489629	2.9931470841794598	8.06507988378249E-91	8.6434209617759203E-2	ENSG00000232855	0
postnatal	DAR	ExN	chr6	106594997	106595497	3.90045	8.1349658759931601E-91	7.9725338175111807E-2	RTN4IP1	0
postnatal	DAR	ExN	chr4	47129820	47130320	3.8127278180821702	8.14117428307212E-91	8.92726745651959E-2	GABRB1	0
postnatal	DAR	ExN	chr10	16609057	16609557	2.9847826950923602	8.19533073008052E-91	9.3841366916969898E-2	RSU1	0
postnatal	DAR	ExN	chr4	118173854	118174354	2.9442798479355901	8.4582079790165E-91	0.109493	NDST3	0
postnatal	DAR	ExN	chr9	23779138	23779638	2.9285932401032899	8.5434408564079098E-91	9.24783150553493E-2	ELAVL2	0
postnatal	DAR	ExN	chr9	133276430	133276930	3.3486988349539901	8.6202768992863701E-91	8.1259073426487999E-2	ABO	405
postnatal	DAR	ExN	chr21	31970036	31970536	3.2885609010635402	8.7300957700550501E-91	9.4794300596355796E-2	HUNK	0
postnatal	DAR	ExN	chr9	107409409	107409909	3.67209	8.9477544856044597E-91	9.1149101951878406E-2	LINC01509	10281
postnatal	DAR	ExN	chr6	112833949	112834449	2.6098356962533198	8.9779293091799798E-91	0.136715	ENSG00000271498	7478
postnatal	DAR	ExN	chr18	60358258	60358758	3.7598809761071199	9.0507055437945999E-91	0.106948	ENSG00000285681	0
postnatal	DAR	ExN	chr16	68364385	68364885	2.7790020757303799	9.3385176571717309E-91	0.112783	SMPD3	0
postnatal	DAR	ExN	chr19	56633048	56633548	4.1173733237123002	9.6009654019691702E-91	7.2844450536324906E-2	ZIM2-AS1	0
postnatal	DAR	ExN	chr12	26406844	26407344	3.6064933954642999	9.6020659834419305E-91	8.9092620072178594E-2	ENSG00000255968	0
postnatal	DAR	ExN	chr3	132083592	132084092	3.5015161609002501	9.9976139291263196E-91	6.9427887949056397E-2	CPNE4	0
postnatal	DAR	ExN	chr4	121759430	121759930	3.0071791300778101	1.00205709695705E-90	8.62434404507742E-2	SMIM43	0
postnatal	DAR	ExN	chr9	13942684	13943184	3.4015131107573402	1.0157370307880501E-90	8.45894541880437E-2	LINC00583	0
postnatal	DAR	ExN	chr13	40518259	40518759	3.4425428781167899	1.0216430364732901E-90	9.5582456515391198E-2	LINC00598	0
postnatal	DAR	ExN	chr3	124812694	124813194	2.2282711167407601	1.02481941427297E-90	0.11436687272944999	ITGB5	0
postnatal	DAR	ExN	chr6	158042222	158042722	2.7845253591278598	1.0438267572103E-90	0.115014	SYNJ2	0
postnatal	DAR	ExN	chr17	54680460	54680960	5.2764766523017101	1.07855544515699E-90	8.2915940324360907E-2	ENSG00000288036	10039
postnatal	DAR	ExN	chr6	6448037	6448537	4.1772317595402697	1.0895092797685001E-90	7.3137582279740404E-2	LY86-AS1	0
postnatal	DAR	ExN	chr7	134619859	134620359	3.6158653583212699	1.08984891380272E-90	8.7523484488914699E-2	BPGM	26451
postnatal	DAR	ExN	chr22	38774719	38775219	3.1286353053747802	1.09423353365136E-90	0.102587	SUN2	0
postnatal	DAR	ExN	chr2	144320934	144321434	3.2063334856386101	1.09511063742777E-90	9.3988106527786094E-2	GTDC1	0
postnatal	DAR	ExN	chr12	2125600	2126100	2.8715079868825399	1.11108030046065E-90	9.7690024492641803E-2	CACNA1C	0
postnatal	DAR	ExN	chr12	112685719	112686219	3.56405	1.1118581486656801E-90	8.77503245900077E-2	RPH3A	0
postnatal	DAR	ExN	chr8	38553603	38554103	2.1131549057068102	1.14047960908751E-90	0.11224489078416899	C8orf86	0
postnatal	DAR	ExN	chr2	67295753	67296253	2.9414595824210399	1.16498077592655E-90	9.5032033153017406E-2	LINC01828	0
postnatal	DAR	ExN	chr2	139664968	139665468	2.9456536803565498	1.17132079155648E-90	7.20387051267663E-2	MRPS18BP2	3078
postnatal	DAR	ExN	chr3	149876332	149876832	3.2297336195745898	1.1929340370759801E-90	9.6360851767965494E-2	ANKUB1	0
postnatal	DAR	ExN	chr3	129995190	129995690	2.9084	1.2052519697338801E-90	9.2416154278378196E-2	ENSG00000248459	2840
postnatal	DAR	ExN	chr15	38189723	38190223	3.10213	1.25215418314115E-90	8.2669377724873996E-2	LINC02895	0
postnatal	DAR	ExN	chr10	73861872	73862372	3.0026866559832701	1.26776309743626E-90	9.8246177223658193E-2	CAMK2G	0
postnatal	DAR	ExN	chr19	18061729	18062229	2.4424358773600301	1.34389340279563E-90	8.5000789482654202E-2	IL12RB1	0
postnatal	DAR	ExN	chr9	98432051	98432551	2.82022	1.34391837236401E-90	8.5133596871932699E-2	GABBR2	0
postnatal	DAR	ExN	chr9	70467105	70467605	2.9830552824158998	1.36603410970785E-90	9.2469917665894102E-2	ENSG00000289159	46189
postnatal	DAR	ExN	chr3	131402537	131403037	2.8072860945033402	1.3978706943022E-90	9.4036238421230794E-2	NUDT16	13706
postnatal	DAR	ExN	chr3	127536382	127536882	2.83252	1.41585019359406E-90	0.105064	LINC01471	0
postnatal	DAR	ExN	chr14	78255067	78255567	3.39479	1.4596397826498699E-90	9.9647716239988998E-2	NRXN3	0
postnatal	DAR	ExN	chr22	21591260	21591760	3.4323454149800399	1.4632452189845101E-90	9.4986150730355795E-2	UBE2L3	0
postnatal	DAR	ExN	chr18	68991207	68991707	3.3258199270103699	1.4753374210852599E-90	8.3879097651729698E-2	CCDC102B	0
postnatal	DAR	ExN	chr6	36792786	36793286	2.4933504745275701	1.50986165021421E-90	7.6584039179743504E-2	CPNE5	0
postnatal	DAR	ExN	chr6	38413050	38413550	3.32208	1.5107411071664899E-90	9.4074661909705204E-2	BTBD9	0
postnatal	DAR	ExN	chr11	120943812	120944312	3.1709832991859299	1.5464699043100001E-90	7.6615415539410897E-2	GRIK4	0
postnatal	DAR	ExN	chr12	54973287	54973787	2.9052850052752501	1.5525914799315501E-90	7.4676194916879796E-2	TESPA1	0
postnatal	DAR	ExN	chr7	44257805	44258305	1.9505921988572601	1.6207185760351999E-90	0.13018084706136401	CAMK2B	0
postnatal	DAR	ExN	chr9	10052062	10052562	3.0301518103501501	1.6581282116832E-90	0.10628	PTPRD	0
postnatal	DAR	ExN	chr6	131106160	131106660	3.0914437304934701	1.7039692949087499E-90	7.9466474665954301E-2	ENSG00000288977	18964
postnatal	DAR	ExN	chr14	99954849	99955349	2.45504	1.7053348057472501E-90	0.111136	VDAC3P1	9179
postnatal	DAR	ExN	chr12	79841146	79841646	2.1461700038495999	1.7061692264248799E-90	8.0842470607164998E-2	PPP1R12A	0
postnatal	DAR	ExN	chr1	37759938	37760438	3.0916253084611398	1.72715406247738E-90	7.8897181839465397E-2	EPHA10	0
postnatal	DAR	ExN	chr21	46340955	46341455	3.3395790431321899	1.76145401969201E-90	9.8726877594897594E-2	PCNT	0
postnatal	DAR	ExN	chr20	16955873	16956373	3.2878968372484598	1.77112098684816E-90	9.2409011121570198E-2	U3	26457
postnatal	DAR	ExN	chr4	153905162	153905662	3.31271	1.77881895344808E-90	9.9143926112292197E-2	ENSG00000280241	43055
postnatal	DAR	ExN	chr10	100144832	100145332	4.1164221800455598	1.8142815152736E-90	7.6468858809818102E-2	SPCS2P2	836
postnatal	DAR	ExN	chr1	181496766	181497266	3.5274181830398201	1.82190458040729E-90	9.0962404363186006E-2	CACNA1E	0
postnatal	DAR	ExN	chr16	12781778	12782278	2.8850076223233398	1.82190458040729E-90	9.7879954651371601E-2	CPPED1	0
postnatal	DAR	ExN	chr8	53238119	53238619	2.86938	1.83091267576947E-90	0.102195	ENSG00000254687	0
postnatal	DAR	ExN	chr1	168361409	168361909	3.5396314595736502	1.8668201955609199E-90	9.08250670527916E-2	ENSG00000227722	0
postnatal	DAR	ExN	chr11	116073822	116074322	1.65917	1.8668201955609199E-90	0.12580095005652001	ENSG00000239600	122330
postnatal	DAR	ExN	chr14	92932292	92932792	2.5280423535616698	1.8711157681811199E-90	0.12354091766201999	CHGA	0
postnatal	DAR	ExN	chr16	2707344	2707844	3.0572608209631502	1.8713222185798801E-90	8.2034424260626404E-2	KCTD5	0
postnatal	DAR	ExN	chr20	2234990	2235490	3.1993847180815602	1.88350688897551E-90	7.5455705472436296E-2	ENSG00000286022	0
postnatal	DAR	ExN	chr16	80934501	80935001	3.45338	1.90208631650849E-90	8.6054080625622503E-2	ENSG00000286221	0
postnatal	DAR	ExN	chr20	41133882	41134382	2.5860441103514602	1.92608906464851E-90	0.128015	PLCG1-AS1	0
postnatal	DAR	ExN	chr14	64423876	64424376	2.7229456086010102	1.9640393005957E-90	0.107715	MTHFD1	0
postnatal	DAR	ExN	chr2	46803331	46803831	2.9805127496730401	1.9708205572929699E-90	0.102323	LINC01118	0
postnatal	DAR	ExN	chr18	79156635	79157135	3.00622	1.9794762601569502E-90	9.1780774374923504E-2	ATP9B	0
postnatal	DAR	ExN	chr17	46833392	46833892	2.7598179685587101	1.98502260384324E-90	0.103211	WNT9B	0
postnatal	DAR	ExN	chr15	92634653	92635153	2.3380020717491101	2.0324548496659299E-90	0.109135	FAM174B	0
postnatal	DAR	ExN	chr16	9013175	9013675	3.2487594386993601	2.0333927967700202E-90	0.103826	USP7	37846
postnatal	DAR	ExN	chr1	95509899	95510399	2.2893821000302199	2.0475952624771401E-90	9.9043320046965297E-2	LINC02607	0
postnatal	DAR	ExN	chr6	79719581	79720081	3.5812603670757701	2.0562350597205899E-90	8.7913484634315905E-2	SH3BGRL2	15925
postnatal	DAR	ExN	chr19	38213791	38214291	1.92654	2.0650072037399901E-90	0.148828	DPF1	0
postnatal	DAR	ExN	chr7	111742305	111742805	3.1195573671650201	2.06976819648898E-90	9.4659320042952702E-2	DOCK4	0
postnatal	DAR	ExN	chr12	119727859	119728359	3.1289450766733702	2.0727536906257698E-90	9.3413081897328207E-2	CIT	0
postnatal	DAR	ExN	chr3	55337607	55338107	3.4761898514221099	2.1989777016356501E-90	9.1450944963943404E-2	ENSG00000242568	0
postnatal	DAR	ExN	chr13	79722820	79723320	2.8485953750449902	2.45665094813492E-90	8.5420018156116606E-2	ENSG00000285902	55475
postnatal	DAR	ExN	chr11	13368279	13368779	3.1432769635559201	2.4894129313584801E-90	0.100327	ARNTL	0
postnatal	DAR	ExN	chr7	82506651	82507151	2.44089	2.5149707431415798E-90	9.4311007505328101E-2	CACNA2D1	62873
postnatal	DAR	ExN	chr15	63372201	63372701	2.9402176092367101	2.52660741077308E-90	0.113288	CA12	0
postnatal	DAR	ExN	chr9	109012256	109012756	2.14328	2.5666206255721602E-90	0.14679318112351999	CTNNAL1	0
postnatal	DAR	ExN	chr17	55416381	55416881	3.0904315761709098	2.6924958934576202E-90	9.0837394508017005E-2	MMD	0
postnatal	DAR	ExN	chr18	50666487	50666987	2.51498	2.7197055284797201E-90	9.07520997107613E-2	MAPK4	0
postnatal	DAR	ExN	chr12	129208435	129208935	2.9924466988422398	2.7425992301294599E-90	8.4066401147463901E-2	TMEM132D	0
postnatal	DAR	ExN	chr15	86157286	86157786	4.1993718285340904	2.7490384952007199E-90	9.3060827298044393E-2	AGBL1	0
postnatal	DAR	ExN	chr3	66153773	66154273	1.8687005662218901	2.7759682400990501E-90	0.120827	SLC25A26	0
postnatal	DAR	ExN	chr20	12056869	12057369	2.6706296841581301	2.9229776000734599E-90	7.3022608036635794E-2	BTBD3	130259
postnatal	DAR	ExN	chr4	27248599	27249099	3.6031840752530702	2.9765977499737798E-90	8.8132750676162899E-2	LINC02261	0
postnatal	DAR	ExN	chr2	231794022	231794522	2.9809117139003201	2.98314333629099E-90	8.5899956515017403E-2	COPS7B	0
postnatal	DAR	ExN	chr20	24634835	24635335	2.18975	3.08224308995329E-90	0.142545	SYNDIG1	0
postnatal	DAR	ExN	chr8	132703471	132703971	3.5399650622003902	3.1011839700475799E-90	9.7178661536109504E-2	TMEM71	0
postnatal	DAR	ExN	chr2	196407646	196408146	2.4141596496362601	3.1409640907319802E-90	9.98567678122496E-2	HECW2	0
postnatal	DAR	ExN	chr3	195461946	195462446	3.6785967033580498	3.1601046171978898E-90	0.10351710346936099	ACAP2	18901
postnatal	DAR	ExN	chr1	18200242	18200742	2.7620305191815402	3.1982182707981702E-90	9.8661948744268896E-2	IGSF21	0
postnatal	DAR	ExN	chr2	68290825	68291325	2.5146288794339799	3.2748728311649701E-90	0.124223	ENSG00000289156	0
postnatal	DAR	ExN	chr4	187449598	187450098	3.7587902754482201	3.3015338074542999E-90	7.5836996318319499E-2	ENSG00000251643	5299
postnatal	DAR	ExN	chr17	76953192	76953692	2.5764003475664099	3.3109451769533798E-90	0.10396	ENSG00000267568	0
postnatal	DAR	ExN	chr3	44168052	44168552	3.87633	3.32039250500301E-90	8.4608459550774506E-2	ENSG00000261786	45686
postnatal	DAR	ExN	chr5	57336774	57337274	2.85296	3.36947083099957E-90	8.0556877833164203E-2	ENSG00000248586	16753
postnatal	DAR	ExN	chr8	101248925	101249425	3.4030885765438801	3.42069145578368E-90	9.7425873115615999E-2	LINC02844	12115
postnatal	DAR	ExN	chr22	38835991	38836491	2.97754	3.4380194626513899E-90	9.2612152136791498E-2	NPTXR	0
postnatal	DAR	ExN	chr2	104938268	104938768	2.5666932566910501	3.4536941573665602E-90	9.4849456186039599E-2	MRPS9-AS2	0
postnatal	DAR	ExN	chr6	40409435	40409935	3.3220618385258498	3.4644777066377502E-90	9.7503979881110994E-2	LRFN2	0
postnatal	DAR	ExN	chr1	93595637	93596137	2.9343952154954498	3.5894654596184099E-90	9.03124409143473E-2	BCAR3	0
postnatal	DAR	ExN	chr3	178172019	178172519	2.9766663949438099	3.6255013930217099E-90	7.1506809882020794E-2	ENSG00000286003	0
postnatal	DAR	ExN	chr18	46632550	46633050	2.2240065616087299	3.6282111996430198E-90	0.12800128923305201	LOXHD1	0
postnatal	DAR	ExN	chr6	30158576	30159076	3.32145	3.6576310147125398E-90	7.0879576589472804E-2	TRIM10	0
postnatal	DAR	ExN	chr5	11608607	11609107	3.6244497460168401	3.8159566354748002E-90	0.111438	CTNND2	0
postnatal	DAR	ExN	chr4	47145574	47146074	2.6259416267037201	3.83048621364805E-90	0.119052	GABRB1	0
postnatal	DAR	ExN	chr6	36962896	36963396	2.2278567063799302	3.8482129418024798E-90	0.119575	PI16	0
postnatal	DAR	ExN	chr3	72052070	72052570	3.3590682054842298	3.8482300491456299E-90	8.8081975460500603E-2	LINC00877	0
postnatal	DAR	ExN	chr3	110301810	110302310	3.9737622296169302	3.8482300491456299E-90	9.3904495022769804E-2	ENSG00000240895	225171
postnatal	DAR	ExN	chr2	11406189	11406689	2.8617001627008101	3.93324704930164E-90	0.102321	ENSG00000285569	0
postnatal	DAR	ExN	chr7	117152176	117152676	3.1944976577568398	3.9879288774453998E-90	9.8599066059332705E-2	ST7	0
postnatal	DAR	ExN	chr7	106952860	106953360	2.4428582929113101	3.9884324716786902E-90	8.5246663532609804E-2	PIK3CG	43879
postnatal	DAR	ExN	chr14	90671310	90671810	2.1677160828003301	4.0106001964257201E-90	9.7786592492355995E-2	TTC7B	0
postnatal	DAR	ExN	chr20	49427572	49428072	2.6785881702681098	4.0153789154643199E-90	0.115968	KCNB1	0
postnatal	DAR	ExN	chr21	15646053	15646553	4.0038549783680999	4.29566154229247E-90	9.5365396631807195E-2	ENSG00000229425	18710
postnatal	DAR	ExN	chr2	129060918	129061418	2.91145	4.5112501050930601E-90	9.1536401706189499E-2	ENSG00000238277	2427
postnatal	DAR	ExN	chr8	40371849	40372349	3.1539391126397001	4.5392896948971502E-90	0.101237	ENSG00000253354	0
postnatal	DAR	ExN	chr12	132310678	132311178	2.9226648023946402	4.5955142370494897E-90	8.8909941767029696E-2	GALNT9	0
postnatal	DAR	ExN	chr12	131940109	131940609	3.5788531586911398	4.76284959706443E-90	8.9750274295772398E-2	PUS1	0
postnatal	DAR	ExN	chr8	121431742	121432242	3.6815017835405102	4.8218389835034004E-90	0.106078	RPL35AP19	51276
postnatal	DAR	ExN	chr11	124409958	124410458	3.59648	4.9155184299637902E-90	7.8555969819769297E-2	ENSG00000285561	0
postnatal	DAR	ExN	chr2	71943140	71943640	3.0815173772067399	4.95001859951448E-90	8.5360344688897805E-2	RPS20P10	40541
postnatal	DAR	ExN	chr6	38593922	38594422	4.08201	5.0261030935030796E-90	7.7919161537141096E-2	BTBD9	0
postnatal	DAR	ExN	chr6	159011112	159011612	3.9105506115036399	5.0374185709388699E-90	9.4440514746309698E-2	TAGAP-AS1	0
postnatal	DAR	ExN	chr2	80126658	80127158	3.61573	5.0925559594232497E-90	9.0444554182502704E-2	CTNNA2	0
postnatal	DAR	ExN	chr10	52984064	52984564	3.9450165348389001	5.1521972148823697E-90	9.1061411256738306E-2	LINC02672	0
postnatal	DAR	ExN	chr1	203046183	203046683	2.45128	5.1575234561528998E-90	0.101888	PPFIA4	0
postnatal	DAR	ExN	chr6	162117074	162117574	3.30635	5.2022738674641401E-90	8.2516789318766298E-2	PRKN	0
postnatal	DAR	ExN	chr7	106616403	106616903	3.7761	5.3175337499473604E-90	9.1010203869744594E-2	ENSG00000243797	0
postnatal	DAR	ExN	chr20	46376060	46376560	3.0470453781679798	5.38331941078773E-90	7.9201801768952196E-2	ENSG00000273828	0
postnatal	DAR	ExN	chr11	124741934	124742434	3.0495991003159499	5.4205818001703098E-90	9.4904407579109396E-2	NRGN	0
postnatal	DAR	ExN	chr7	13017395	13017895	2.54602	5.4279617104520404E-90	0.102864	ENSG00000229618	0
postnatal	DAR	ExN	chr5	145944693	145945193	2.0951014551566698	5.5272032183261604E-90	8.0534023554107104E-2	SH3RF2	0
postnatal	DAR	ExN	chr15	95993599	95994099	4.0295524442345503	5.5483118789670001E-90	8.9019632043756999E-2	ENSG00000275443	0
postnatal	DAR	ExN	chr11	67022169	67022669	3.0987252783564698	5.7424796226865297E-90	0.11301622012960399	SYT12	0
postnatal	DAR	ExN	chr3	176848663	176849163	3.0690868009928298	5.8306905374062401E-90	8.7767182784055597E-2	LINC01208	0
postnatal	DAR	ExN	chr11	17368502	17369002	4.1065571556924301	5.96914215210305E-90	0.100303	NCR3LG1	0
postnatal	DAR	ExN	chr1	88060447	88060947	3.4927428901942799	6.4283962153188499E-90	9.3801539467968695E-2	PKN2-AS1	0
postnatal	DAR	ExN	chr9	119689642	119690142	3.16202	6.4778887734918004E-90	8.1838589621001795E-2	ENSG00000260970	165516
postnatal	DAR	ExN	chr2	120199950	120200450	3.1358781749803701	6.5183413384552604E-90	0.10461	ENSG00000224789	0
postnatal	DAR	ExN	chr10	76244052	76244552	3.23142	6.5587138105574903E-90	9.8487367219206298E-2	LRMDA	0
postnatal	DAR	ExN	chr2	100638248	100638748	3.65241	6.6124530566903598E-90	9.0754469306246296E-2	ENSG00000287832	3695
postnatal	DAR	ExN	chr16	77690314	77690814	3.0588672494178799	6.6271418147997999E-90	9.7204202381281399E-2	ENSG00000278862	29743
postnatal	DAR	ExN	chr3	107759985	107760485	2.8381697438571001	6.7102492693821301E-90	0.111794	BBX	0
postnatal	DAR	ExN	chr15	52557231	52557731	3.0306815917314802	6.79314131865896E-90	8.7979668137651998E-2	ARPP19	0
postnatal	DAR	ExN	chr11	73766817	73767317	2.7908299647882102	6.83384434667178E-90	0.10361507405114601	RAB6A	5679
postnatal	DAR	ExN	chr5	78678126	78678626	3.6946234728252501	6.83384434667178E-90	9.4471575661220497E-2	LHFPL2	0
postnatal	DAR	ExN	chr2	42766247	42766747	2.9258182776705799	7.2905234478210297E-90	9.2107830960142897E-2	HAAO	341
postnatal	DAR	ExN	chr7	22210864	22211364	2.8932475175549999	7.40035005815866E-90	8.3167959747290202E-2	RAPGEF5	0
postnatal	DAR	ExN	chr5	143244194	143244694	3.67287	7.4235879758761803E-90	6.9166811982533202E-2	ARHGAP26	15182
postnatal	DAR	ExN	chr4	9827820	9828320	3.5490791433430999	7.4309653374950396E-90	0.101846	SLC2A9	0
postnatal	DAR	ExN	chr11	35307245	35307745	2.4216229477605502	7.4862672251049797E-90	0.12688833263588101	SLC1A2	0
postnatal	DAR	ExN	chr11	45232550	45233050	2.8826992558148699	7.4886940484830497E-90	0.106106	PRDM11	0
postnatal	DAR	ExN	chr12	93991681	93992181	2.2870313348643898	7.5620996808248199E-90	0.109125	RN7SKP263	16557
postnatal	DAR	ExN	chr1	89545460	89545960	2.80336	7.5624370923064998E-90	9.7782392626960396E-2	LRRC8B	0
postnatal	DAR	ExN	chr2	48790738	48791238	2.9858493623372402	7.6983480383795701E-90	7.3670869161991601E-2	ELOBP3	9842
postnatal	DAR	ExN	chr11	12051234	12051734	3.3014608964753198	7.7478281160920797E-90	0.11197277116820301	LINC02547	0
postnatal	DAR	ExN	chr10	125005798	125006298	2.4749409658310202	7.8465114292269998E-90	0.114488	CTBP2	0
postnatal	DAR	ExN	chr1	205568558	205569058	2.2442721234323999	8.2765065884618599E-90	0.112968	MFSD4A	0
postnatal	DAR	ExN	chr9	75064249	75064749	2.90659	8.2795166737298694E-90	0.109326	NMRK1	0
postnatal	DAR	ExN	chr4	88789229	88789729	2.9042095477929402	8.3188546010137194E-90	8.2622699811039202E-2	FAM13A	0
postnatal	DAR	ExN	chr2	240898359	240898859	2.6391122020592501	8.5904252411576907E-90	9.3867692433460298E-2	MAB21L4	1469
postnatal	DAR	ExN	chr6	149013861	149014361	2.7544626753539099	8.7068374529976197E-90	0.10613	UST	0
postnatal	DAR	ExN	chr1	110859356	110859856	5.02026	8.7662407416018303E-90	7.5663755624920406E-2	OR11I1P	4463
postnatal	DAR	ExN	chr11	94405418	94405918	3.0198492832391199	8.7824729768463696E-90	9.4022025755171004E-2	GPR83	3998
postnatal	DAR	ExN	chr15	64710996	64711496	3.4573763115377201	8.8186293136924307E-90	0.101597	ENSG00000259635	0
postnatal	DAR	ExN	chr16	23858202	23858702	3.21747	8.8636134432928606E-90	8.3141791497724896E-2	PRKCB	0
postnatal	DAR	ExN	chr16	88938696	88939196	2.6466346211621898	8.8980857232077704E-90	0.113423	CBFA2T3	0
postnatal	DAR	ExN	chr2	50452057	50452557	3.8100518069140299	9.1712055891368195E-90	7.8341011829754101E-2	NRXN1	0
postnatal	DAR	ExN	chr1	207805718	207806218	2.4570906742768299	9.44873703473266E-90	0.119317	MIR29B2CHG	0
postnatal	DAR	ExN	chr17	79117988	79118488	2.83631	9.8164340734830207E-90	9.2705165729185399E-2	RBFOX3	0
