## Supplementary material for "Brain disorder mechanisms and therapeutic targets identified from developmental, cell-specific gene regulation": Data S3 (part 23 of 63)

### Sheet: DAR_celltype&development (continued)
stage	data_type	cell_type	seqnames	start	end	Log2FC	FDR	MeanDiff	nearest_gene	nearest_gene_distance
postnatal	DAR	ExN	chr8	18725715	18726215	3.40234	9.9734197883697406E-90	9.1041696722259105E-2	PSD3	0
postnatal	DAR	ExN	chr8	52413780	52414280	2.0352439319322202	1.0202022208241001E-89	0.15335172251402501	ST18	0
postnatal	DAR	ExN	chr12	112121801	112122301	2.4493100446052098	1.0278032029902001E-89	0.1205	TRAFD1	3236
postnatal	DAR	ExN	chr18	76892702	76893202	3.6998920246126401	1.0611250783639699E-89	9.2211573213900999E-2	ZNF236	0
postnatal	DAR	ExN	chr8	135664471	135664971	2.3237342467783302	1.06250772105513E-89	0.10384849356886899	KHDRBS3	7748
postnatal	DAR	ExN	chr6	18004242	18004742	3.0819407431825598	1.07695847540016E-89	9.3044763602800604E-2	KIF13A	16606
postnatal	DAR	ExN	chr8	141152236	141152736	2.8124782529738299	1.09378866800923E-89	0.101191	DENND3	0
postnatal	DAR	ExN	chr15	25705601	25706101	2.86907	1.10145571338651E-89	9.1052381940406504E-2	ATP10A	0
postnatal	DAR	ExN	chr20	18014469	18014969	2.6048162412063101	1.14043775220058E-89	9.0798616649897607E-2	OVOL2	0
postnatal	DAR	ExN	chr5	76944605	76945105	3.1849745886580298	1.14103184996105E-89	0.107551	RNU6ATAC36P	3685
postnatal	DAR	ExN	chr8	30136385	30136885	3.25525	1.14247375424424E-89	9.3393883059275706E-2	LEPROTL1	0
postnatal	DAR	ExN	chr5	76326141	76326641	3.6486171345246401	1.18902896088744E-89	9.7900833284365094E-2	SV2C	0
postnatal	DAR	ExN	chr15	91099928	91100428	1.88893	1.19195781054525E-89	0.103479	SV2B	0
postnatal	DAR	ExN	chr2	228343837	228344337	3.7931987316081801	1.1956779678679499E-89	8.7185109387385704E-2	SNF8P1	7782
postnatal	DAR	ExN	chr2	177363140	177363640	2.7340021581994902	1.2489905203282801E-89	8.9658029665956193E-2	NFE2L2	0
postnatal	DAR	ExN	chr5	64594815	64595315	2.1426009771841201	1.2641631127905099E-89	8.63835444165999E-2	RGS7BP	0
postnatal	DAR	ExN	chr1	19684444	19684944	4.4215826449383098	1.29295668529469E-89	7.8885494175398793E-2	TMCO4	0
postnatal	DAR	ExN	chr1	32404361	32404861	3.5890189583655601	1.29865547753569E-89	7.4939006488457596E-2	GAPDHP20	1245
postnatal	DAR	ExN	chr8	21169601	21170101	1.9269203228320599	1.342040763083E-89	8.7500694388340905E-2	ENSG00000254092	0
postnatal	DAR	ExN	chr17	62773132	62773632	3.70381	1.34215969925245E-89	8.7866073371495906E-2	MARCHF10	0
postnatal	DAR	ExN	chr1	20193085	20193585	2.26539	1.35904603261514E-89	7.9350377523877705E-2	UBXN10	0
postnatal	DAR	ExN	chr1	43372679	43373179	2.9184518783156999	1.3624054857022401E-89	8.9899067297665003E-2	ENSG00000288772	4069
postnatal	DAR	ExN	chr15	70377323	70377823	3.4442473580055299	1.36929634709756E-89	0.106741	ENSG00000259503	50580
postnatal	DAR	ExN	chr5	133742299	133742799	2.88478	1.3926323831305801E-89	8.6796424452810897E-2	ENSG00000251243	21364
postnatal	DAR	ExN	chr11	123100386	123100886	2.1668628532555001	1.4011935853241E-89	9.4754240765081599E-2	CLMP	0
postnatal	DAR	ExN	chr20	37916061	37916561	2.2995370890308102	1.43386291965046E-89	0.12865710104811501	VSTM2L	0
postnatal	DAR	ExN	chr3	124229439	124229939	3.1491	1.48818231398056E-89	8.1983639561405405E-2	KALRN	0
postnatal	DAR	ExN	chr11	15198196	15198696	2.91691	1.52239600307524E-89	9.5117685044227199E-2	INSC	0
postnatal	DAR	ExN	chr13	40586713	40587213	2.5270736734745798	1.52724065302952E-89	0.108138	ENSG00000288542	0
postnatal	DAR	ExN	chr4	76902805	76903305	2.2950025989184901	1.54437508604015E-89	8.0980992260870702E-2	SOWAHB	4660
postnatal	DAR	ExN	chr1	92031648	92032148	2.8464677305192501	1.5577684695885599E-89	9.7349039965749104E-2	EPHX4	0
postnatal	DAR	ExN	chr5	57319577	57320077	3.40829	1.5640900397668899E-89	7.9449933594776201E-2	ENSG00000248586	0
postnatal	DAR	ExN	chr14	68962087	68962587	2.6322699558490199	1.59033368991467E-89	0.11449388682061799	ACTN1	0
postnatal	DAR	ExN	chr12	112777723	112778223	2.55886	1.6332193095212399E-89	0.111819	RPH3A	0
postnatal	DAR	ExN	chr11	79258711	79259211	3.3943371424377502	1.6336648992383402E-89	9.9497449623180606E-2	TENM4	0
postnatal	DAR	ExN	chr3	135349308	135349808	3.10052	1.65530501689906E-89	7.4816286526214498E-2	ENSG00000240086	0
postnatal	DAR	ExN	chr7	2873600	2874100	2.29307	1.7143808298274299E-89	9.6124052594064702E-2	GNA12	29291
postnatal	DAR	ExN	chr4	175411994	175412494	3.6644860473785799	1.7307184499594101E-89	8.5448628986612998E-2	ENSG00000248551	8883
postnatal	DAR	ExN	chr18	31161970	31162470	3.3876170535944401	1.7449184264949498E-89	9.7330726989029795E-2	DSCAS	0
postnatal	DAR	ExN	chr19	33414657	33415157	2.99514	1.7452803633308301E-89	0.10232503125275599	PEPD	0
postnatal	DAR	ExN	chr10	24417034	24417534	2.8474633366833899	1.78808422561855E-89	8.4600013382448394E-2	KIAA1217	0
postnatal	DAR	ExN	chr2	142382567	142383067	3.2577452727138301	1.8341633459004998E-89	8.3319358507821198E-2	UBE2V1P14	160350
postnatal	DAR	ExN	chr19	49438180	49438680	2.0202691038889502	1.8354503352294498E-89	0.122801	SLC17A7	0
postnatal	DAR	ExN	chr9	72197035	72197535	3.5416897419904498	1.8783052209459101E-89	8.2841124407566094E-2	GDA	0
postnatal	DAR	ExN	chr12	27592480	27592980	2.36198	1.9008230623698498E-89	0.108957	PPFIBP1	0
postnatal	DAR	ExN	chr1	72010490	72010990	3.3286891654810602	1.9235196415588001E-89	0.105188	NEGR1	0
postnatal	DAR	ExN	chr7	5144252	5144752	2.0509054482657301	1.9271580643754201E-89	0.13129317356616799	ZNF890P	0
postnatal	DAR	ExN	chr17	43986510	43987010	3.3113555369794998	1.9555123464574899E-89	8.6599764038583493E-2	PYY	0
postnatal	DAR	ExN	chr1	31621804	31622304	2.6982524542218602	1.9774597717091902E-89	9.5159513289363895E-2	HCRTR1	0
postnatal	DAR	ExN	chr11	39055707	39056207	3.5982167886740002	1.9911838780979798E-89	8.6299301621366897E-2	ENSG00000285751	0
postnatal	DAR	ExN	chr8	140491517	140492017	2.9161302738777399	2.01159995116873E-89	9.8728671059178597E-2	ENSG00000259891	13795
postnatal	DAR	ExN	chr15	101496912	101497412	2.7542217285444099	2.0446951661708402E-89	7.4546650841203405E-2	PCSK6	0
postnatal	DAR	ExN	chr2	45771229	45771729	2.4239597896348202	2.06113729227138E-89	0.14143620290512901	PRKCE	0
postnatal	DAR	ExN	chr5	12214463	12214963	2.2653499092307898	2.09830645520049E-89	0.10367649133828299	RNU6-679P	82435
postnatal	DAR	ExN	chr1	87872077	87872577	3.0159317808105701	2.1405538719110401E-89	9.0088216002931501E-2	PKN2-AS1	0
postnatal	DAR	ExN	chr5	150353975	150354475	3.1009506083225999	2.1459705785098201E-89	9.8626053842383904E-2	TCOF1	3153
postnatal	DAR	ExN	chr1	206464448	206464948	2.0700780825661198	2.1503963246777601E-89	0.13828429050288699	SRGAP2	11
postnatal	DAR	ExN	chr16	46813469	46813969	2.96591	2.2680117631654898E-89	7.8259316438335905E-2	C16orf87	0
postnatal	DAR	ExN	chr15	48424607	48425107	3.6433705818620998	2.2768179366984899E-89	8.6596195079275601E-2	FBN1	0
postnatal	DAR	ExN	chrX	716081	716581	4.2108281236475396	2.30312586712059E-89	0.10012	SHOX	56669
postnatal	DAR	ExN	chr1	91937526	91938026	3.65908	2.3297454757965899E-89	7.9802186278448803E-2	BRDT	11316
postnatal	DAR	ExN	chr9	127005651	127006151	3.0108899242323099	2.3354871200047799E-89	0.101945	RALGPS1	0
postnatal	DAR	ExN	chr22	39241875	39242375	2.15453	2.3917450652370399E-89	0.126061	PDGFB	0
postnatal	DAR	ExN	chr3	74351151	74351651	3.1039807666535499	2.3967569556534699E-89	9.9926837527743395E-2	CNTN3	0
postnatal	DAR	ExN	chr2	112918026	112918526	3.6976319061722198	2.4069866743704699E-89	9.3892440665770793E-2	IL37	0
postnatal	DAR	ExN	chr4	158934970	158935470	3.68358	2.4843705012812699E-89	8.0847776562200296E-2	C4orf45	0
postnatal	DAR	ExN	chr22	37171333	37171833	3.3846885886813101	2.53258308790856E-89	9.0990609537177899E-2	IL2RB	0
postnatal	DAR	ExN	chr11	62005178	62005678	2.0297953488081499	2.5572469778790801E-89	0.12764258253948199	ENSG00000244176	6072
postnatal	DAR	ExN	chr11	18772096	18772596	2.2610825084873398	2.5701125833150799E-89	0.109926	PTPN5	0
postnatal	DAR	ExN	chr12	88058306	88058806	2.37845	2.7083838642528198E-89	0.12776240846245199	CEP290	0
postnatal	DAR	ExN	chr4	1826708	1827208	2.5919827522353001	2.7122520922264299E-89	8.5318642615998697E-2	LETM1	0
postnatal	DAR	ExN	chr1	244101163	244101663	2.2766219728207999	2.73728205737339E-89	9.6102464870290102E-2	RN7SL148P	2268
postnatal	DAR	ExN	chr8	98427062	98427562	2.5354415204359002	2.7583641410394499E-89	0.12783605289873201	STK3	0
postnatal	DAR	ExN	chr13	109517452	109517952	3.89761	2.7665341659937899E-89	8.02348280595193E-2	ENSG00000285534	0
postnatal	DAR	ExN	chr2	39623942	39624442	2.6802770577395298	2.8120974971581E-89	9.7674594730307707E-2	MAP4K3-DT	0
postnatal	DAR	ExN	chr18	2920678	2921178	3.00447	2.8993878540064801E-89	8.8259894074839806E-2	LPIN2	0
postnatal	DAR	ExN	chr3	129463594	129464094	2.7932253058604299	2.9533716263658401E-89	0.10109201839976199	IFT122	0
postnatal	DAR	ExN	chr16	3734566	3735066	2.97934	3.0667443636250301E-89	9.7360898105428806E-2	CREBBP	0
postnatal	DAR	ExN	chr10	43222148	43222648	3.0190855946671298	3.1493597134346003E-89	0.108349	RASGEF1A	0
postnatal	DAR	ExN	chr1	201026288	201026788	2.4356352185519001	3.1893521519893001E-89	0.138086	ENSG00000229191	0
postnatal	DAR	ExN	chr12	89140573	89141073	2.7145524721664702	3.261099594877E-89	0.10512177991892201	LINC02458	0
postnatal	DAR	ExN	chr16	24256051	24256551	1.7494541468186799	3.2680471067108301E-89	0.12687700147577199	CACNG3	0
postnatal	DAR	ExN	chr11	3939754	3940254	3.3620271697288202	3.3448017378343498E-89	0.102131	STIM1	0
postnatal	DAR	ExN	chr12	48889595	48890095	2.4381715253840301	3.3465176480691301E-89	9.27098589124601E-2	RNU6-600P	2034
postnatal	DAR	ExN	chr18	73980210	73980710	2.9044130691660701	3.39982868600321E-89	9.39500148188427E-2	ENSG00000263655	0
postnatal	DAR	ExN	chr6	96124709	96125209	2.8411972731730102	3.4021925400534699E-89	9.0288503643898593E-2	FUT9	0
postnatal	DAR	ExN	chr12	48873147	48873647	2.5061108206559202	3.4111269524725298E-89	0.103425	RND1	7276
postnatal	DAR	ExN	chr7	55130278	55130778	2.0963635998279901	3.4559839647711497E-89	0.11052	EGFR	0
postnatal	DAR	ExN	chr11	133137937	133138437	3.0233791509915502	3.4615655727946398E-89	8.1307276980628104E-2	OPCML	0
postnatal	DAR	ExN	chr8	30807551	30808051	1.98193	3.50627258353137E-89	0.111683	PPP2CB	0
postnatal	DAR	ExN	chr16	28572516	28573016	2.1262105155390398	3.52151939868187E-89	8.9945488585690403E-2	ENSG00000289754	0
postnatal	DAR	ExN	chr3	107949353	107949853	2.9650601154146998	3.6457724040501603E-89	9.7708136813194499E-2	LINC00636	20445
postnatal	DAR	ExN	chr3	89441347	89441847	3.61009	3.6490883441232299E-89	7.5691930120084502E-2	EPHA3	0
postnatal	DAR	ExN	chr8	80408609	80409109	4.07728	3.7408841403481203E-89	8.2618710720368194E-2	ENSG00000253238	0
postnatal	DAR	ExN	chr5	136232577	136233077	3.7495	3.77987161270655E-89	9.1397230100418794E-2	TRPC7	0
postnatal	DAR	ExN	chr8	38502190	38502690	2.8423883654256401	3.8333448165661903E-89	0.11621076815597201	C8orf86	8143
postnatal	DAR	ExN	chr12	127820173	127820673	3.0667547678043201	3.8438323708816903E-89	6.70474614277006E-2	ENSG00000286662	0
postnatal	DAR	ExN	chr12	108305517	108306017	2.1844842006712302	3.8448527166486899E-89	0.110174	CMKLR1	0
postnatal	DAR	ExN	chr10	11328834	11329334	2.3339659337338299	3.8942747955670103E-89	0.108671	CELF2	0
postnatal	DAR	ExN	chr7	127954920	127955420	2.4500266181424402	3.9088783927823903E-89	0.10176484258242301	SND1	0
postnatal	DAR	ExN	chr12	15527079	15527579	2.6522904853077698	4.0720904407520801E-89	0.100114	PTPRO	0
postnatal	DAR	ExN	chr13	47885145	47885645	3.2643724940046099	4.08398131149586E-89	8.4079409113195003E-2	SUCLA2	0
postnatal	DAR	ExN	chr1	209589387	209589887	3.2497372647684899	4.1196240919898203E-89	0.116689	CAMK1G	0
postnatal	DAR	ExN	chr15	38114707	38115207	3.36921	4.1509803312625201E-89	7.6633660646428597E-2	LINC02895	24387
postnatal	DAR	ExN	chr16	14186393	14186893	2.1063048136476001	4.26446985207385E-89	0.117471	MRTFB	0
postnatal	DAR	ExN	chr4	181810621	181811121	2.1752090994237898	4.3258289441704503E-89	0.12791544439851099	TEMN3-AS1	8897
postnatal	DAR	ExN	chr2	164922605	164923105	3.3246085660202298	4.3437155694070098E-89	9.2670241908397996E-2	ENSG00000236283	0
postnatal	DAR	ExN	chr6	69232080	69232580	2.6129809234954502	4.3676966029250598E-89	0.11375840856894499	ADGRB3	0
postnatal	DAR	ExN	chr7	14024318	14024818	3.1313489715874301	4.3676966029250598E-89	8.0356898356576195E-2	Y_RNA	13554
postnatal	DAR	ExN	chr4	45438003	45438503	2.7774518656220701	4.40831283671721E-89	9.6966225031981906E-2	ENSG00000224560	23092
postnatal	DAR	ExN	chr4	152218115	152218615	2.8154602109878399	4.4339115202332699E-89	8.3157314381438599E-2	ENSG00000251377	0
postnatal	DAR	ExN	chr8	138400251	138400751	2.7742626447730498	4.5047833931815699E-89	9.4292340308741202E-2	FAM135B	0
postnatal	DAR	ExN	chr17	37450182	37450682	2.8850034405310998	4.5350114043765403E-89	9.0160860754050595E-2	TADA2A	0
postnatal	DAR	ExN	chr2	68385437	68385937	3.7563555851165602	4.5691925561704199E-89	9.5808859784788203E-2	PLEK	0
postnatal	DAR	ExN	chr17	39208027	39208527	1.9538	4.58725368623243E-89	0.124531	STAC2	2013
postnatal	DAR	ExN	chr5	91386061	91386561	2.2240410212616402	4.6220270091669599E-89	0.102205	ARRDC3-AS1	0
postnatal	DAR	ExN	chr8	22103955	22104455	2.0189594817017298	4.6519256634067097E-89	0.10575	FHIP2B	0
postnatal	DAR	ExN	chr12	132356685	132357185	1.6311246152953001	4.71476542252474E-89	0.14070936488060501	ENSG00000279023	3548
postnatal	DAR	ExN	chr13	51357845	51358345	4.2169201114048196	4.72583788383847E-89	9.0229216072898397E-2	SERPINE3	0
postnatal	DAR	ExN	chr17	77327431	77327931	3.23241	4.7777310937178303E-89	9.8689222277173305E-2	SEPTIN9	0
postnatal	DAR	ExN	chr3	24937281	24937781	2.8455235429093899	4.8954046185134598E-89	9.2871842213747793E-2	RARB	0
postnatal	DAR	ExN	chr21	44637452	44637952	3.78468	4.9032676737677102E-89	7.9069922722176098E-2	TSPEAR	0
postnatal	DAR	ExN	chr2	62471849	62472349	2.5948730914404998	4.9753601192017299E-89	0.100626	ENSG00000228541	7775
postnatal	DAR	ExN	chr7	36792198	36792698	3.9024480981271701	4.9955038015237197E-89	8.98316845412854E-2	ENSG00000235728	9408
postnatal	DAR	ExN	chr18	34228635	34229135	2.9593035315545602	5.06035606171922E-89	8.6955104133003502E-2	ENSG00000278052	2205
postnatal	DAR	ExN	chr2	54728588	54729088	3.36121	5.1912562591481802E-89	0.106053	EML6	0
postnatal	DAR	ExN	chr8	93898753	93899253	3.0583046047012701	5.3102086823781802E-89	0.103885	PDP1	0
postnatal	DAR	ExN	chr15	52282121	52282621	2.7577174085538001	5.3867604566340803E-89	8.6619160494379496E-2	MYO5C	0
postnatal	DAR	ExN	chr1	23793320	23793820	2.23938	5.4654351362583102E-89	0.115615	ENSG00000289835	0
postnatal	DAR	ExN	chr20	55935754	55936254	3.1531064502673698	5.4913079697109801E-89	7.5348666700386299E-2	CBLN4	61102
postnatal	DAR	ExN	chr1	186924978	186925478	2.68733	5.6086907452997297E-89	7.4916999916147406E-2	PLA2G4A	0
postnatal	DAR	ExN	chr1	186925996	186926496	2.8886835778021598	5.6721754688110197E-89	8.8196466437488394E-2	PLA2G4A	0
postnatal	DAR	ExN	chr9	69064116	69064616	3.6889856302895998	5.73853364411432E-89	8.8385961735761007E-2	ENSG00000285130	0
postnatal	DAR	ExN	chr12	7159192	7159692	2.4719380060151201	5.7555039538669302E-89	9.3266780965499896E-2	CLSTN3	246
postnatal	DAR	ExN	chr11	62579170	62579670	2.90246	5.7695827077957101E-89	8.2659283062508998E-2	ENSG00000255508	0
postnatal	DAR	ExN	chr9	34962481	34962981	2.4360257695477099	5.8913831162087502E-89	9.0826363123922796E-2	PHF24	0
postnatal	DAR	ExN	chr12	123112937	123113437	2.88021	5.9320572229791603E-89	9.6919316236732805E-2	PITPNM2	0
postnatal	DAR	ExN	chr18	58195180	58195680	2.2979205768348301	5.94785625668828E-89	0.121604	NEDD4L	0
postnatal	DAR	ExN	chr9	31535526	31536026	3.5049508010794099	5.9989346233162502E-89	9.4713796764805194E-2	MTCO3P30	28910
postnatal	DAR	ExN	chr8	109189573	109190073	2.7949426012606802	6.0457675333544401E-89	9.3214585376882E-2	NUDCD1	50845
postnatal	DAR	ExN	chr8	100409963	100410463	2.6443126957095902	6.0625467206135903E-89	9.9312251664832693E-2	ENSG00000253824	0
postnatal	DAR	ExN	chr12	8038526	8039026	2.4500951938122801	6.0949346977652702E-89	0.14661756505898299	FOXJ2	0
postnatal	DAR	ExN	chr6	46238243	46238743	2.1019503937313999	6.3033661240149093E-89	7.9622064838022699E-2	RCAN2	0
postnatal	DAR	ExN	chr6	135950588	135951088	3.6847805495200601	6.3595183309451406E-89	8.9074912333763301E-2	PDE7B	0
postnatal	DAR	ExN	chr16	82960162	82960662	3.8540431204345298	6.4053449788141805E-89	7.0659609490792002E-2	CDH13	0
postnatal	DAR	ExN	chr1	20712071	20712571	3.0221	6.6383976836819601E-89	9.8663216120361899E-2	KIF17	0
postnatal	DAR	ExN	chr15	48417761	48418261	3.8615559343078401	6.6459890048286999E-89	9.0459154621011006E-2	FBN1	0
postnatal	DAR	ExN	chr1	241269001	241269501	3.65531	6.8109372880798599E-89	8.0017166886035204E-2	RGS7	0
postnatal	DAR	ExN	chr16	66097724	66098224	3.0653676520872999	6.9203463802768895E-89	9.2528516608166994E-2	ENSG00000261234	159270
postnatal	DAR	ExN	chr8	104731961	104732461	2.2936416234137802	6.9875586995243902E-89	0.13579810032457401	ZFPM2	0
postnatal	DAR	ExN	chr1	168374482	168374982	3.1310834661965399	7.0213834057693299E-89	7.7393757190066303E-2	ENSG00000227722	0
postnatal	DAR	ExN	chr12	132702834	132703334	3.0654296047951899	7.0213834057693299E-89	8.5649553935998698E-2	PXMP2	0
postnatal	DAR	ExN	chr4	157581964	157582464	3.2151437819100699	7.0605066576873798E-89	9.1000503870796404E-2	ENSG00000286133	0
postnatal	DAR	ExN	chr14	47259796	47260296	3.7323190936244099	7.2541791475751395E-89	8.4636257151711594E-2	MDGA2	0
postnatal	DAR	ExN	chr7	14449215	14449715	3.7526619628118101	7.3438412362515395E-89	9.4033656680094502E-2	DGKB	0
postnatal	DAR	ExN	chr1	183364976	183365476	3.1948267328211601	7.3814297406966008E-89	9.6840032733671699E-2	NMNAT2	0
postnatal	DAR	ExN	chr19	47420332	47420832	2.3956605760155298	7.4045151117263801E-89	0.100977	MEIS3	804
postnatal	DAR	ExN	chr5	78757315	78757815	3.33588	7.4568629472935008E-89	8.7640400426070506E-2	LHFPL2	0
postnatal	DAR	ExN	chr7	102222332	102222832	2.8937386462272698	7.5354252584303802E-89	9.5946741822159204E-2	CUX1	0
postnatal	DAR	ExN	chr3	131401906	131402406	3.3347769864393699	7.7770817982689895E-89	8.3855192907300299E-2	NUDT16	13075
postnatal	DAR	ExN	chr18	3900927	3901427	2.9595708262394398	7.8411108485039107E-89	0.101131	DLGAP1	0
postnatal	DAR	ExN	chr8	130085746	130086246	2.1796359225722899	7.9339203633280605E-89	0.13583391328372901	ASAP1	0
postnatal	DAR	ExN	chr5	95123970	95124470	3.7783129822116699	8.0014584998337101E-89	9.5560840205449193E-2	MCTP1	0
postnatal	DAR	ExN	chr11	118619502	118620002	1.75272	8.2231157226885393E-89	0.13878736239740699	PHLDB1	0
postnatal	DAR	ExN	chr12	124428351	124428851	2.16015	8.2744146965109004E-89	0.14611669383515399	NCOR2	0
postnatal	DAR	ExN	chr10	10596263	10596763	2.6980694115482802	8.3611973982465097E-89	9.3579312588057198E-2	ENSG00000289363	88080
postnatal	DAR	ExN	chr2	23409120	23409620	2.75336	8.5704165053874893E-89	0.104435	KLHL29	0
postnatal	DAR	ExN	chr1	42891441	42891941	3.7097573821868099	8.5958797583469702E-89	8.8554051640853504E-2	MKRN8P	0
postnatal	DAR	ExN	chr16	8373707	8374207	3.0428837238919799	8.8269335282085098E-89	0.105312	ENSG00000259819	0
postnatal	DAR	ExN	chr3	53806477	53806977	2.23915	8.92963553460368E-89	0.116397	CACNA1D	0
postnatal	DAR	ExN	chr5	149740959	149741459	2.2093	8.9347502311426698E-89	0.11355009846578799	PPARGC1B	0
postnatal	DAR	ExN	chr3	140103062	140103562	3.16831	8.9848360765093098E-89	8.0468810226941898E-2	CLSTN2	0
postnatal	DAR	ExN	chr10	19929665	19930165	2.8948755223550302	8.9985022628277199E-89	0.109473	PLXDC2	0
postnatal	DAR	ExN	chr8	21145142	21145642	3.0269488608488402	9.0358890171382193E-89	8.8196271718997701E-2	ENSG00000254092	0
postnatal	DAR	ExN	chr6	119147053	119147553	2.4597553266503702	9.0751537027804693E-89	9.4269587282161199E-2	ENSG00000253194	0
postnatal	DAR	ExN	chr18	46690268	46690768	3.2633094670751799	9.0792655350761895E-89	9.1819749995931801E-2	ST8SIA5	0
postnatal	DAR	ExN	chr16	46649567	46650067	3.0372	9.1298915184750498E-89	8.5515905317220003E-2	ENSG00000260909	0
postnatal	DAR	ExN	chr7	81295174	81295674	3.2688495628313898	9.1319345865281701E-89	0.102172	ENSG00000223514	39431
postnatal	DAR	ExN	chr2	180664391	180664891	3.64299	9.2688812613600504E-89	8.8749901400754103E-2	ENSG00000225258	0
postnatal	DAR	ExN	chr6	36334370	36334870	2.23766	9.4459686810929896E-89	0.103682	BNIP5	0
postnatal	DAR	ExN	chr17	12026506	12027006	4.1236566575285902	9.7506982376775099E-89	8.1638383290944597E-2	MAP2K4	0
postnatal	DAR	ExN	chr2	240992760	240993260	3.3318006211115101	9.7977254082946498E-89	9.0620230750663805E-2	CROCC2	0
postnatal	DAR	ExN	chr7	143350916	143351416	2.45586	9.9250948767772203E-89	0.108021	CLCN1	0
postnatal	DAR	ExN	chr2	3348552	3349052	2.2178366875966402	1.0214341827274899E-88	9.6408808963212106E-2	EIPR1	0
postnatal	DAR	ExN	chr6	11849093	11849593	3.6136380639421799	1.03186164049242E-88	7.5690557300284705E-2	AMD1P4	12032
postnatal	DAR	ExN	chr19	5322007	5322507	2.5284515437183601	1.0450433353521699E-88	0.10205955980638701	PTPRS	0
postnatal	DAR	ExN	chr1	25695751	25696251	2.50146	1.04982616609524E-88	0.111029	MAN1C1	0
postnatal	DAR	ExN	chr1	42359423	42359923	3.5679217174347602	1.11850025148779E-88	9.5354896563044605E-2	RIMKLA	20868
postnatal	DAR	ExN	chr12	70407906	70408406	2.2415407418335098	1.13443083164195E-88	0.10665430195412499	KCNMB4	0
postnatal	DAR	ExN	chr10	27826331	27826831	3.6390777158493299	1.13508978734507E-88	7.6867531720798701E-2	ODAD2	0
postnatal	DAR	ExN	chr2	138707302	138707802	2.7437168160651799	1.14928063208156E-88	9.8256756920737404E-2	NXPH2	0
postnatal	DAR	ExN	chr9	81609581	81610081	3.1093539585509098	1.19971274418014E-88	9.5114806077214106E-2	TLE1	0
postnatal	DAR	ExN	chr22	23220315	23220815	2.71587	1.20942726396636E-88	9.7117009281701E-2	BCR	0
postnatal	DAR	ExN	chr1	150259805	150260305	2.3455049359864399	1.22766663623489E-88	9.8709888870715995E-2	CA14	0
postnatal	DAR	ExN	chr7	30550977	30551477	2.7899861658616598	1.23985546466193E-88	0.11252705377376999	GARS1-DT	0
postnatal	DAR	ExN	chr14	104120110	104120610	3.3972277521336101	1.2947757284176701E-88	9.5775398065673797E-2	MIR203A	2595
postnatal	DAR	ExN	chr8	25003378	25003878	3.12316	1.3222230314519601E-88	9.3132214506976604E-2	ENSG00000253832	0
postnatal	DAR	ExN	chr1	153540699	153541199	2.8279674500062599	1.3319080968503399E-88	0.109988	S100A5	0
postnatal	DAR	ExN	chr13	111630165	111630665	2.1185863472119402	1.35239938715064E-88	8.8530219608084895E-2	ENSG00000204398	0
postnatal	DAR	ExN	chr20	53462331	53462831	3.7078438002702701	1.3609278732200499E-88	7.7823720140308097E-2	TSHZ2	0
postnatal	DAR	ExN	chr11	84230373	84230873	2.81498	1.3724764567746599E-88	9.9524043611031704E-2	DLG2	0
postnatal	DAR	ExN	chr8	18660823	18661323	2.4327	1.387787741381E-88	8.3249972241424594E-2	PSD3	0
postnatal	DAR	ExN	chr9	33320371	33320871	3.8829859859161102	1.39168855557894E-88	9.1499568911332804E-2	NFX1	0
postnatal	DAR	ExN	chr3	5756413	5756913	3.2950746382843299	1.41210178687369E-88	8.9292093305795406E-2	ENSG00000229642	205928
postnatal	DAR	ExN	chr12	120600818	120601318	2.16995	1.44849250560906E-88	0.11941076251963501	RPL11P5	6269
postnatal	DAR	ExN	chr14	26926464	26926964	3.3231734768545098	1.44849250560906E-88	7.8330636396346603E-2	ENSG00000258081	0
postnatal	DAR	ExN	chr12	4448226	4448726	2.1738657221138999	1.4485344498726301E-88	0.11563652156844501	FGF6	2410
postnatal	DAR	ExN	chr9	76820420	76820920	4.1386113212987796	1.4932078548173301E-88	8.6732632945757296E-2	PRUNE2	0
postnatal	DAR	ExN	chr2	79627116	79627616	3.7063352671184102	1.5002748224056799E-88	9.5000791444134702E-2	CTNNA2	0
postnatal	DAR	ExN	chr8	18326808	18327308	4.61273	1.5262336887145E-88	9.0302569912030506E-2	NATP	43298
postnatal	DAR	ExN	chr6	103356498	103356998	3.22699	1.5330520067173499E-88	9.5799534271473905E-2	ENSG00000202283	226136
postnatal	DAR	ExN	chr3	131303693	131304193	3.3935029702941102	1.5462292809154601E-88	8.48250971654992E-2	NEK11	0
postnatal	DAR	ExN	chr17	60161569	60162069	2.4836969081331799	1.56082554828059E-88	0.127258	CA4	0
postnatal	DAR	ExN	chr17	82297187	82297687	2.5977010377486098	1.57271027647727E-88	9.8750209478321097E-2	ENSG00000260563	2276
postnatal	DAR	ExN	chr15	47409063	47409563	2.97736	1.5987222063275E-88	7.9183013102321398E-2	SEMA6D	0
postnatal	DAR	ExN	chr1	109539639	109540139	2.1040230348177098	1.62324496743839E-88	0.12898743423572301	GPR61	0
postnatal	DAR	ExN	chr8	19452315	19452815	2.91157	1.65202274591304E-88	9.8667817780947895E-2	CSGALNACT1	0
postnatal	DAR	ExN	chr22	28912915	28913415	2.9429232877329801	1.6534931940803299E-88	9.0466120286108107E-2	ZNRF3	0
postnatal	DAR	ExN	chr4	56641338	56641838	3.2971745572807101	1.6941344150748E-88	8.6191553110211802E-2	HOPX	6149
postnatal	DAR	ExN	chr20	47237600	47238100	2.4613035635143699	1.7549684885876101E-88	0.108716	ZMYND8	0
postnatal	DAR	ExN	chr18	69725774	69726274	3.3121341413831602	1.79992702633087E-88	9.2594785477010694E-2	DOK6	0
postnatal	DAR	ExN	chr2	62235011	62235511	2.0533684461203299	1.8130416407020199E-88	9.8697626283657094E-2	B3GNT2	10279
postnatal	DAR	ExN	chr5	89137044	89137544	4.0008608267342796	1.84137231185957E-88	8.7045741425143597E-2	MEF2C-AS1	0
postnatal	DAR	ExN	chr20	40931296	40931796	3.4429252398564598	1.9141695138890899E-88	7.90735737962453E-2	RNA5SP484	77066
postnatal	DAR	ExN	chr2	219948982	219949482	3.9183061998542201	1.9290424490168699E-88	7.7771833868926304E-2	ENSG00000288902	0
postnatal	DAR	ExN	chr12	90008242	90008742	3.0345702384466602	1.9459469957173001E-88	8.9250517367207793E-2	ENSG00000258216	0
postnatal	DAR	ExN	chr10	97017207	97017707	1.8944108469601999	1.9579792223913601E-88	0.12838247157864799	SLIT1	0
postnatal	DAR	ExN	chr2	8094411	8094911	3.0960761793890001	2.0137579542827099E-88	9.40560758607695E-2	LINC00298	0
postnatal	DAR	ExN	chr2	51782823	51783323	2.3185361014275698	2.0264111149807099E-88	9.2710174345613197E-2	ENSG00000231918	0
postnatal	DAR	ExN	chr19	54407810	54408310	3.2974846355595302	2.0338745904122E-88	7.3091748231744705E-2	TTYH1	6908
postnatal	DAR	ExN	chr14	79150213	79150713	3.3963805763683799	2.03395799971549E-88	8.5914657626181307E-2	NRXN3	0
postnatal	DAR	ExN	chr3	10340440	10340940	3.0004265790424798	2.0508497220410199E-88	9.2136336397979496E-2	ATP2B2	0
postnatal	DAR	ExN	chr4	152628039	152628539	3.6054307231963301	2.1098782629909899E-88	9.8885514493903606E-2	TMEM154	0
postnatal	DAR	ExN	chr11	82105485	82105985	3.15532	2.16156606111902E-88	8.2149945799022794E-2	MIR4300HG	0
postnatal	DAR	ExN	chr5	22887577	22888077	3.3808687832166702	2.19349597508325E-88	9.7341943732776798E-2	CDH12	34232
postnatal	DAR	ExN	chr6	34373475	34373975	2.7157424457391399	2.2200442831635599E-88	9.5880757310474796E-2	NUDT3	0
postnatal	DAR	ExN	chr4	76074332	76074832	2.8088927978660898	2.23440949024898E-88	0.113973	ART3	0
postnatal	DAR	ExN	chr9	71741984	71742484	3.09207	2.3446352172224899E-88	9.8764654236936006E-2	CEMIP2	0
postnatal	DAR	ExN	chr5	141825022	141825522	1.86874	2.3454282378996801E-88	0.10593309822654901	ENSG00000287527	0
postnatal	DAR	ExN	chr3	8595539	8596039	2.39005	2.3707136079582399E-88	0.12948945991541899	LMCD1-AS1	0
postnatal	DAR	ExN	chr15	56532804	56533304	2.6152349805618398	2.4660534771627199E-88	0.122736	ENSG00000260392	9647
postnatal	DAR	ExN	chr16	10080344	10080844	2.1786931710507198	2.6268537316997899E-88	0.12137	GRIN2A	0
postnatal	DAR	ExN	chr1	40381953	40382453	2.55496	2.6362582942842001E-88	8.66073704178172E-2	SMAP2	0
postnatal	DAR	ExN	chr3	132521766	132522266	3.1174264681044899	2.6440594212769599E-88	8.7539547225901099E-2	DNAJC13	0
postnatal	DAR	ExN	chr12	117088183	117088683	3.6974199671233299	2.7027304655750502E-88	7.4272084130294902E-2	TESC	0
postnatal	DAR	ExN	chr1	4603674	4604174	2.7698525836256702	2.7879106203054702E-88	7.9449456564631898E-2	LINC01646	9657
postnatal	DAR	ExN	chr9	135379918	135380418	3.1533501488673799	2.79165485572454E-88	7.6016001473647996E-2	ENSG00000235572	25633
postnatal	DAR	ExN	chr12	108173980	108174480	3.4788847749127498	2.8068016877852598E-88	8.8833347321488093E-2	WSCD2	0
postnatal	DAR	ExN	chr9	89095753	89096253	3.8772860527084698	2.8080877406363698E-88	9.2808056085419796E-2	SHC3	0
postnatal	DAR	ExN	chr2	195592069	195592569	2.8052599593393901	2.8335583195697001E-88	9.3113969670154603E-2	SLC39A10	0
postnatal	DAR	ExN	chr14	71985737	71986237	2.6344988477668201	2.8646903384644199E-88	9.2827569530149104E-2	RGS6	0
postnatal	DAR	ExN	chr1	109865318	109865818	2.9453401094768399	2.9638000810724897E-88	9.0261127498279303E-2	LINC01768	0
postnatal	DAR	ExN	chr5	74665204	74665704	3.2541400380027699	2.9691706493158798E-88	9.6758977097125901E-2	HEXB	0
postnatal	DAR	ExN	chr11	124719104	124719604	2.5387630934291399	2.9803218845478899E-88	8.6696170401850098E-2	NRGN	20337
postnatal	DAR	ExN	chr19	19112960	19113460	2.53405	3.0075740891139301E-88	9.0505174011883002E-2	SLC25A42	0
postnatal	DAR	ExN	chr15	66482613	66483113	3.8445416737142102	3.0577289488819198E-88	0.106488	MAP2K1	0
postnatal	DAR	ExN	chr3	4748646	4749146	2.5686275669854299	3.1463695849325102E-88	8.5285989859849906E-2	ITPR1	0
postnatal	DAR	ExN	chr22	25182584	25183084	3.2705073905503701	3.2704859651315201E-88	8.4245668137909402E-2	KIAA1671	0
postnatal	DAR	ExN	chr12	22618882	22619382	3.4585815516126499	3.27303885242967E-88	8.8019250962171502E-2	ETNK1-DT	0
postnatal	DAR	ExN	chr11	43830911	43831411	2.65382	3.3413638291717403E-88	0.122703	ENSG00000283341	0
postnatal	DAR	ExN	chr11	27886858	27887358	3.2214267016028901	3.4605101468436701E-88	8.5497023171951195E-2	HSP90AA2P	1479
postnatal	DAR	ExN	chr5	69007706	69008206	2.6057821534704502	3.5687362261261902E-88	9.8014813906328893E-2	ENSG00000249335	0
postnatal	DAR	ExN	chr13	47080439	47080939	3.0080649801452801	3.6887511739358001E-88	8.24983493419916E-2	HTR2A	183362
postnatal	DAR	ExN	chr22	38459870	38460370	2.3216040049060198	3.7235270241914597E-88	0.116205	KCNJ4	4670
postnatal	DAR	ExN	chr8	57412320	57412820	3.1085838324846402	3.8061706323864698E-88	0.10427168964507701	ENSG00000287301	8013
postnatal	DAR	ExN	chr6	5500013	5500513	2.4564570526410701	3.9061242954928303E-88	9.9436929040278094E-2	FARS2	0
postnatal	DAR	ExN	chr8	47191551	47192051	2.39363	3.9425730474610001E-88	9.8858757183984403E-2	ENSG00000248347	0
postnatal	DAR	ExN	chr14	102481659	102482159	3.1735021107765502	4.0252854991303702E-88	0.100554	TECPR2	0
postnatal	DAR	ExN	chr14	103721667	103722167	2.4742428255709799	4.04081158617421E-88	0.101714	ZFYVE21	0
postnatal	DAR	ExN	chr10	64071151	64071651	3.0999674118865399	4.0658078981805501E-88	0.10736325050633699	ENSG00000228566	0
postnatal	DAR	ExN	chr12	48179448	48179948	3.2914556566775599	4.24010415140162E-88	8.9345350151235001E-2	ASB8	0
postnatal	DAR	ExN	chr9	94656120	94656620	2.6285918726003401	4.2467784345913797E-88	9.1503836671352007E-2	FBP1	15870
postnatal	DAR	ExN	chr1	10131885	10132385	2.79321	4.3916965813428899E-88	8.77180370806937E-2	UBE4B	0
postnatal	DAR	ExN	chr3	10485286	10485786	2.3178302100877199	4.4159002825410101E-88	0.123983	ATP2B2	0
postnatal	DAR	ExN	chr6	42368084	42368584	3.0756590691908499	4.4350108907227502E-88	9.5787606735346295E-2	TRERF1	0
postnatal	DAR	ExN	chr3	10370354	10370854	1.9604551083211701	4.51026362531776E-88	9.8696699561208204E-2	ATP2B2	0
postnatal	DAR	ExN	chr2	70112262	70112762	3.1200763916993299	4.5783567334575699E-88	9.5328725115220003E-2	PCBP1-AS1	9041
postnatal	DAR	ExN	chr6	55578850	55579350	1.62839	4.6444870177065497E-88	0.18507140143940501	HMGCLL1	0
postnatal	DAR	ExN	chr4	8026415	8026915	3.4487919368062898	4.6660024602128701E-88	0.10527493637584801	ABLIM2	0
postnatal	DAR	ExN	chr14	91370056	91370556	2.3669804719973602	4.6702343810668298E-88	9.6866763557196603E-2	CCDC88C	0
postnatal	DAR	ExN	chr1	5709449	5709949	3.7868588109743002	4.7594223352005802E-88	9.1255550370630198E-2	ENSG00000289893	23408
postnatal	DAR	ExN	chr11	124470818	124471318	3.3703206714000702	4.8958003146021499E-88	6.7820141568046804E-2	OR8B9P	5644
postnatal	DAR	ExN	chr6	41037096	41037596	3.6362728822262902	4.91818269817723E-88	0.102252	UNC5CL	0
postnatal	DAR	ExN	chr5	133744510	133745010	3.03379	4.9438980549420201E-88	0.10666941719291601	ENSG00000251243	23575
postnatal	DAR	ExN	chr2	237074211	237074711	3.6519722925651501	5.1850272954987901E-88	8.9926953357839207E-2	COPS8-DT	0
postnatal	DAR	ExN	chr18	3799405	3799905	2.4377845840880799	5.3186572994014502E-88	9.3668316540319305E-2	DLGAP1	0
postnatal	DAR	ExN	chr5	73976945	73977445	3.4839282772390101	5.3212866904697606E-88	8.2117407778594206E-2	ENSG00000259968	22930
postnatal	DAR	ExN	chr2	168171034	168171534	3.4801558744562202	5.3215755202723204E-88	0.10339086367683201	STK39	0
postnatal	DAR	ExN	chr2	73008647	73009147	2.5915043939117699	5.3802941071935E-88	9.5610352607049295E-2	SFXN5	0
postnatal	DAR	ExN	chr15	28021624	28022124	2.0974144209805501	5.5455201970079703E-88	9.9213258246026406E-2	OCA2	0
postnatal	DAR	ExN	chr1	65284195	65284695	3.14494	5.6839284174229199E-88	8.7601097708200598E-2	DNAJC6	0
postnatal	DAR	ExN	chr1	87384224	87384724	3.52341	5.7883370534909707E-88	8.2041615738754098E-2	LINC01364	12540
postnatal	DAR	ExN	chr9	72149144	72149644	2.2080540296896798	5.7883370534909707E-88	0.13967115036866601	GDA	0
postnatal	DAR	ExN	chr9	127676554	127677054	2.8122356095163799	5.8101718827746798E-88	0.114108	STXBP1	0
postnatal	DAR	ExN	chr1	23371840	23372340	2.99212	5.81494784732984E-88	9.8809375892881496E-2	ZNF436-AS1	0
postnatal	DAR	ExN	chr6	56255326	56255826	2.64276	5.8247249157456597E-88	0.113044	COL21A1	0
postnatal	DAR	ExN	chrX	49203414	49203914	2.8321191463663098	6.1656713374339803E-88	0.110123	SYP-AS1	959
postnatal	DAR	ExN	chr12	27619225	27619725	2.98636	6.2297939267431904E-88	8.8478740155389896E-2	PPFIBP1	0
postnatal	DAR	ExN	chr11	134017486	134017986	2.8205972091375102	6.5390594392206503E-88	9.1770790097263896E-2	LINC02730	0
postnatal	DAR	ExN	chr10	86205093	86205593	2.36538	6.6053951125147202E-88	0.122043	GRID1	0
postnatal	DAR	ExN	chr6	61737417	61737917	3.39495	6.62155279683017E-88	7.9026056546529999E-2	KHDRBS2	0
postnatal	DAR	ExN	chr2	223294775	223295275	3.2785	6.9142617212348902E-88	8.1724253109166201E-2	RN7SL807P	45980
postnatal	DAR	ExN	chr10	48271265	48271765	2.2504707776414699	6.9416109143778402E-88	0.109172	FRMPD2	0
postnatal	DAR	ExN	chr20	37421884	37422384	1.9456664782906099	6.96134332099189E-88	0.11992696409652601	SRC	15833
postnatal	DAR	ExN	chr17	6494945	6495445	2.88524	7.0973930041481E-88	8.9106812093819404E-2	PITPNM3	0
postnatal	DAR	ExN	chr18	50441503	50442003	3.3411927602137399	7.14400957755573E-88	8.5981408482281405E-2	RPLP0P11	15883
postnatal	DAR	ExN	chr19	17942293	17942793	2.7263534967052299	7.2713949510729001E-88	9.3116426890684001E-2	CCDC124	0
postnatal	DAR	ExN	chr1	63730133	63730633	3.2088911662909898	7.4622997541796101E-88	9.5243448280465895E-2	ROR1	43383
postnatal	DAR	ExN	chr12	89327473	89327973	2.77264	7.7215147406829607E-88	8.8352868822420397E-2	MRPS6P4	7823
postnatal	DAR	ExN	chr17	34389123	34389623	3.4064256484092801	8.1737027797557706E-88	8.5648043718256503E-2	CCL1	25889
postnatal	DAR	ExN	chr17	45704223	45704723	3.2558748905138399	8.2175708437810204E-88	6.83985391664447E-2	LINC02210-CRHR1	0
postnatal	DAR	ExN	chr15	97129670	97130170	3.3654422596502802	8.3414706792868604E-88	7.57060025465984E-2	LINC02253	85641
postnatal	DAR	ExN	chr4	126748691	126749191	3.8773994716258202	8.6899962282201306E-88	0.104914	ENSG00000286251	13167
postnatal	DAR	ExN	chr9	34943809	34944309	3.7042027709295202	8.7149170251986805E-88	0.104461	PHF24	13298
postnatal	DAR	ExN	chr4	601043	601543	3.5794699041381701	8.7714062946352804E-88	9.8230213570690894E-2	ENSG00000283183	0
postnatal	DAR	ExN	chr8	118524073	118524573	2.9540611813019901	8.85461505103555E-88	9.2802088486376805E-2	SAMD12	0
postnatal	DAR	ExN	chr2	104617078	104617578	2.8910985054450302	8.9337938771881505E-88	8.5920904527555797E-2	ENSG00000236109	0
postnatal	DAR	ExN	chr18	37259664	37260164	3.0610095348472601	9.2341559119535599E-88	0.116935	CELF4	0
postnatal	DAR	ExN	chr9	98520347	98520847	3.29456	9.2952124583274196E-88	0.102743	GABBR2	0
postnatal	DAR	ExN	chr14	95671607	95672107	3.6792397144266902	9.3967787759432904E-88	9.4806219481863102E-2	TCL6	0
postnatal	DAR	ExN	chr12	52705962	52706462	3.4429717210496098	9.5385425097291397E-88	8.8794121791622702E-2	KRT77	2437
postnatal	DAR	ExN	chr15	58501739	58502239	3.57406	9.7506746321145204E-88	9.6757932864221893E-2	LIPC	0
postnatal	DAR	ExN	chr10	43264288	43264788	2.32668	9.7613067110022201E-88	0.100264	RASGEF1A	0
postnatal	DAR	ExN	chr3	135779741	135780241	2.47394	1.01482105941976E-87	0.120064	ENSG00000242222	145649
postnatal	DAR	ExN	chr2	198483031	198483531	2.8343918603057401	1.0228480054772201E-87	8.8981906565492E-2	PLCL1	0
postnatal	DAR	ExN	chr13	111281692	111282192	2.1797791298740101	1.02444683925607E-87	0.10934986059895099	ARHGEF7	0
postnatal	DAR	ExN	chr6	160000220	160000720	3.8034696063533402	1.07571723777334E-87	0.111274	IGF2R	0
postnatal	DAR	ExN	chr14	68639444	68639944	2.4946389020471802	1.07767407904193E-87	0.11629790378346801	RAD51B	0
postnatal	DAR	ExN	chr6	44416464	44416964	2.7964442192664301	1.08474787883911E-87	8.9876293128975507E-2	CDC5L	0
postnatal	DAR	ExN	chr11	46198304	46198804	3.5003970242516398	1.0906398864781499E-87	6.1682121356059501E-2	LINC02710	14345
postnatal	DAR	ExN	chr7	141387478	141387978	3.2312734681441801	1.09755972424416E-87	9.6605910131011094E-2	TMEM178B	0
postnatal	DAR	ExN	chr16	5509296	5509796	3.6879	1.102464563566E-87	7.7621093863328799E-2	RBFOX1	0
postnatal	DAR	ExN	chr19	13229483	13229983	2.86015	1.12468875015941E-87	7.9771544821612805E-2	CACNA1A	0
postnatal	DAR	ExN	chr1	87208862	87209362	2.3201431041327201	1.1319874541324901E-87	8.6233302536238204E-2	LINC02801	3306
postnatal	DAR	ExN	chr14	50875613	50876113	2.78789	1.1550223432216501E-87	7.11541162870543E-2	PYGL	0
postnatal	DAR	ExN	chr1	203558362	203558862	2.65472	1.1571665861140901E-87	0.100245	OPTC	49412
postnatal	DAR	ExN	chr5	145986036	145986536	3.5514030295083301	1.1634639749714201E-87	9.0035807537741999E-2	SH3RF2	0
postnatal	DAR	ExN	chr10	10951635	10952135	2.6463916558526801	1.20956974057314E-87	8.8537353692162105E-2	CELF2	0
postnatal	DAR	ExN	chr6	52720141	52720641	2.6321599255517398	1.2489706419634699E-87	9.1225310762102899E-2	GSTA8P	16315
postnatal	DAR	ExN	chr6	110329658	110330158	2.16258	1.25565697830973E-87	0.114102	METTL24	0
postnatal	DAR	ExN	chr20	16241865	16242365	2.7017422724543998	1.26277455387218E-87	0.12634461008742101	ENSG00000287410	0
postnatal	DAR	ExN	chr6	7410953	7411453	2.3530508602567601	1.3118772048106599E-87	0.10778864450235499	RIOK1	0
postnatal	DAR	ExN	chr19	18088939	18089439	2.30051	1.3213114115097E-87	0.122823	IL12RB1	0
postnatal	DAR	ExN	chr4	4396793	4397293	2.7631947633308398	1.3916841699078E-87	0.105887	NSG1	0
postnatal	DAR	ExN	chr2	100978489	100978989	2.84377	1.43004518721217E-87	0.111989	NPAS2	0
postnatal	DAR	ExN	chr5	10576694	10577194	2.9234598838688401	1.4508770462929601E-87	9.7539184834017301E-2	ANKRD33B	0
postnatal	DAR	ExN	chr2	232374284	232374784	2.8779153893527001	1.4987121404081399E-87	9.04743524117506E-2	ALPP	3939
postnatal	DAR	ExN	chr4	139740367	139740867	1.80769	1.5233320697816799E-87	0.16662109436018899	MGST2	0
postnatal	DAR	ExN	chr15	52276375	52276875	2.5335484681401299	1.52966343812015E-87	0.13094841950623201	MYO5C	0
postnatal	DAR	ExN	chr12	103317052	103317552	2.9998343517202102	1.5619403361916E-87	8.7925827626322201E-2	C12orf42	0
postnatal	DAR	ExN	chr4	6360285	6360785	1.7420097001172601	1.6377206962170301E-87	0.13609600536390401	PPP2R2C	0
postnatal	DAR	ExN	chr20	25237685	25238185	2.52985	1.64869544646453E-87	0.14657456466562399	ENSG00000274414	821
postnatal	DAR	ExN	chr19	10303754	10304254	3.4764	1.6826490573433401E-87	9.9129978428689799E-2	ZGLP1	548
postnatal	DAR	ExN	chr7	23226986	23227486	2.4342302706313901	1.7524530247445501E-87	0.146185	GPNMB	8480
postnatal	DAR	ExN	chr14	33813984	33814484	3.4275937571061599	1.78345909775996E-87	8.9626720230341003E-2	NPAS3	0
postnatal	DAR	ExN	chr21	17660235	17660735	2.9158802219513502	1.7855441375148201E-87	8.1092753157187905E-2	ENSG00000226956	0
postnatal	DAR	ExN	chr22	24147081	24147581	2.5586011348271098	1.83099099803772E-87	0.10609769102946399	CABIN1	0
postnatal	DAR	ExN	chr2	38462285	38462785	3.4700564571194499	1.87980124837802E-87	9.3559201788165805E-2	LINC02613	0
postnatal	DAR	ExN	chr13	96712597	96713097	3.67572	1.9291105610788399E-87	9.5812859692995203E-2	HS6ST3	0
postnatal	DAR	ExN	chr10	12783302	12783802	3.22047	1.95642521499601E-87	8.7209434511303294E-2	CAMK1D	0
postnatal	DAR	ExN	chr16	84706	85206	2.1376282755452198	2.0804352316207299E-87	0.12496	MPG	0
postnatal	DAR	ExN	chr10	12768489	12768989	2.7303719428126798	2.0821911765250799E-87	0.119322	CAMK1D	0
postnatal	DAR	ExN	chr10	51854679	51855179	2.5624369901830399	2.1004699107588402E-87	6.9659121224893997E-2	PRKG1	0
postnatal	DAR	ExN	chr3	184257065	184257565	3.2747625587276699	2.1027376839754199E-87	9.7070550344955597E-2	EEF1AKMT4	0
postnatal	DAR	ExN	chr12	4960558	4961058	2.95734	2.1445723369603901E-87	0.102225	ENSG00000256654	0
postnatal	DAR	ExN	chr22	26321492	26321992	2.1172	2.14584216106463E-87	0.12179	SEZ6L	0
postnatal	DAR	ExN	chr10	10160478	10160978	3.0245196323143699	2.1766754355682599E-87	8.8610248932623994E-2	ELOCP3	13251
postnatal	DAR	ExN	chr20	32037741	32038241	3.1319418609482299	2.2230836258655802E-87	9.0200180760686505E-2	CCM2L	5560
postnatal	DAR	ExN	chr10	131774588	131775088	3.6003573481792799	2.3271877359950901E-87	8.7803197433194993E-2	LINC01164	0
postnatal	DAR	ExN	chr7	43482391	43482891	3.0715755719859801	2.3494739692678799E-87	8.5133933307213402E-2	HECW1	0
postnatal	DAR	ExN	chr10	82889702	82890202	2.2008290412719198	2.4456557000355901E-87	0.119782	NRG3	0
postnatal	DAR	ExN	chr1	50335566	50336066	3.0589349785816502	2.46082188186542E-87	6.5380438080439904E-2	ENSG00000234080	8558
postnatal	DAR	ExN	chr2	88090390	88090890	2.8462261652407799	2.48995082392572E-87	8.6195459364531102E-2	SMYD1	0
postnatal	DAR	ExN	chr12	120137169	120137669	3.24424	2.53776138030294E-87	9.5362588025670797E-2	GCN1	0
postnatal	DAR	ExN	chr6	158488016	158488516	3.4429413438343701	2.56114765236962E-87	0.109646	TULP4	0
postnatal	DAR	ExN	chr11	12086505	12087005	2.0646213772570698	2.57178289001303E-87	8.3861486010848099E-2	LINC02989	0
postnatal	DAR	ExN	chr18	73979696	73980196	2.2626898474838102	2.5750524854547299E-87	9.9570428009438203E-2	ENSG00000263655	0
postnatal	DAR	ExN	chr3	18222626	18223126	2.4566704732591398	2.6423032798171098E-87	9.5401038343502206E-2	TBC1D5	0
postnatal	DAR	ExN	chr6	165686923	165687423	3.5881720767299901	2.6507982607028002E-87	9.9175843825569904E-2	PDE10A	0
postnatal	DAR	ExN	chr10	4061583	4062083	1.9917864685057201	2.7212896715593898E-87	7.9071388510471796E-2	ENSG00000236990	0
postnatal	DAR	ExN	chr3	2848636	2849136	3.1262644458751199	2.73325404496353E-87	9.5704893484737596E-2	CNTN4	0
postnatal	DAR	ExN	chr8	141032379	141032879	1.62385	2.7636062808749298E-87	0.15340629195529301	ENSG00000253266	22410
postnatal	DAR	ExN	chr2	100281734	100282234	2.9093757802223199	2.8212879023601602E-87	0.112019	LONRF2	0
postnatal	DAR	ExN	chr3	174862699	174863199	4.0010691492552297	2.84456002345501E-87	8.6645998259140197E-2	NAALADL2	0
postnatal	DAR	ExN	chr14	94031415	94031915	3.2839719694923502	2.8514641163274202E-87	8.8688197152412704E-2	OTUB2	0
postnatal	DAR	ExN	chr19	40170718	40171218	2.6444504851283299	2.86832150523992E-87	7.6703918951144104E-2	MAP3K10	20207
postnatal	DAR	ExN	chr20	10173273	10173773	2.3281	2.8780911850457601E-87	0.11105	SNAP25-AS1	0
postnatal	DAR	ExN	chr7	43294234	43294734	2.7524026693864498	3.0167894214586901E-87	9.1322512199789693E-2	HECW1	0
postnatal	DAR	ExN	chr22	40361174	40361674	3.3262464344731102	3.1564389324561298E-87	7.2700498651794399E-2	ADSL	0
postnatal	DAR	ExN	chr7	6430253	6430753	2.4539062906327702	3.3107090300911799E-87	0.127364	DAGLB	0
postnatal	DAR	ExN	chr5	22841371	22841871	2.7850184066048702	3.3313168716021501E-87	7.5524347257822894E-2	CDH12	0
postnatal	DAR	ExN	chr14	53365474	53365974	2.8693380928306702	3.4127138038575501E-87	8.7949031472845995E-2	ENSG00000237356	0
postnatal	DAR	ExN	chr1	6470200	6470700	2.6180882166458699	3.4812188559526002E-87	9.5795324205529095E-2	PLEKHG5	0
postnatal	DAR	ExN	chr15	91215893	91216393	2.9137654975550502	3.5360649060933399E-87	8.6993147948727603E-2	SV2B	0
postnatal	DAR	ExN	chr1	166144027	166144527	3.00984	3.5792194791328898E-87	8.8038346932592701E-2	FAM78B	0
postnatal	DAR	ExN	chr12	3233752	3234252	2.4808317385356098	3.6889868379210498E-87	0.10525	TSPAN9	0
postnatal	DAR	ExN	chr20	36228715	36229215	3.54385	3.74310985859738E-87	7.1183220927283603E-2	EPB41L1	0
postnatal	DAR	ExN	chr15	41554862	41555362	2.7266420982810802	3.7661100588285501E-87	8.0522382631010497E-2	ELOCP2	1664
postnatal	DAR	ExN	chr10	35149532	35150032	2.7242888127133802	3.79188887583973E-87	9.3754748632944404E-2	CREM	0
postnatal	DAR	ExN	chr13	97895901	97896401	3.0291034122528799	3.84214238262462E-87	7.7463645377943299E-2	RPL7AP61	5251
postnatal	DAR	ExN	chr4	3703599	3704099	2.9914	3.87885389334857E-87	8.3752175463508896E-2	LINC02171	25743
postnatal	DAR	ExN	chr19	898609	899109	1.60564	3.9192494448900199E-87	0.13719581389421601	R3HDM4	0
postnatal	DAR	ExN	chr10	101311034	101311534	2.70191	3.9324047131602101E-87	0.124548	ENSG00000225208	0
postnatal	DAR	ExN	chr10	113176196	113176696	2.6479970441374401	3.9650919848545299E-87	8.86708704312998E-2	TCF7L2	8517
postnatal	DAR	ExN	chr3	85255928	85256428	2.8686994547534899	4.0320953753581097E-87	0.113013	CADM2	0
postnatal	DAR	ExN	chr1	55559004	55559504	3.497	4.0339242976587299E-87	0.10322994348764999	ENSG00000234810	0
postnatal	DAR	ExN	chr10	102004393	102004893	2.5481877880160702	4.2517330286276399E-87	0.131954	ARMH3	0
postnatal	DAR	ExN	chr6	4351938	4352438	2.0540921717218601	4.4599905614214296E-87	0.12055184284529299	ENSG00000285424	0
postnatal	DAR	ExN	chr9	69645367	69645867	2.90187	4.60698272856573E-87	0.111783	APBA1	0
postnatal	DAR	ExN	chr14	66375560	66376060	3.0086031101775901	4.6077507708117814E-87	9.5998816622594504E-2	ENSG00000258561	0
postnatal	DAR	ExN	chr5	146928921	146929421	3.34338	4.7191913045358201E-87	7.1427645706520507E-2	PPP2R2B	0
postnatal	DAR	ExN	chr3	14144403	14144903	1.69192	5.09447777839953E-87	0.116649	ENSG00000268279	0
postnatal	DAR	ExN	chr1	38328224	38328724	3.2561489328920001	5.2861607756964701E-87	9.7934345854284496E-2	ENSG00000275350	55113
postnatal	DAR	ExN	chr1	159879012	159879512	3.4509573826681201	5.3577329327122504E-87	8.2451569488291507E-2	CFAP45	0
postnatal	DAR	ExN	chr8	26164074	26164574	3.2244908010399702	5.3577329327122504E-87	8.2206789153654702E-2	RNA5SP258	27075
postnatal	DAR	ExN	chr7	151446573	151447073	3.13955	5.3918897185054998E-87	0.10159088472882701	CRYGN	5759
postnatal	DAR	ExN	chr7	131190126	131190626	2.28392	5.4025038330366399E-87	0.119156	MKLN1	0
postnatal	DAR	ExN	chr4	146137819	146138319	3.3244899705021398	5.4558803306682104E-87	8.3109245385054001E-2	LINC01095	15905
postnatal	DAR	ExN	chr15	46455974	46456474	3.0722996352285099	5.50876682172822E-87	8.7543474516107694E-2	ENSG00000287704	0
postnatal	DAR	ExN	chr18	8870453	8870953	2.8416370119848802	5.50876682172822E-87	9.7827366527330498E-2	MTCL1	37674
postnatal	DAR	ExN	chr10	124882180	124882680	3.95248	5.5516426084635204E-87	7.5038655032794499E-2	NPM1P31	13853
postnatal	DAR	ExN	chr18	35181631	35182131	3.53116	5.5728733119095201E-87	9.17874222715757E-2	ENSG00000274400	36213
postnatal	DAR	ExN	chr14	92586071	92586571	2.91741	5.7229054170362514E-87	0.109432	RIN3	0
postnatal	DAR	ExN	chr12	89211503	89212003	3.7147691772100799	5.9706602487906506E-87	8.2220339456661004E-2	LINC02458	0
postnatal	DAR	ExN	chr16	73126551	73127051	2.7897218951690101	5.9774615279818704E-87	7.6176096544726193E-2	ZFHX3	0
postnatal	DAR	ExN	chr15	38182843	38183343	2.5250034758831799	5.9840180809023301E-87	9.4366582531761806E-2	LINC02895	0
postnatal	DAR	ExN	chr12	121175361	121175861	2.57075	6.0292245444115196E-87	0.101507	P2RX7	0
postnatal	DAR	ExN	chr17	6546013	6546513	2.6057079647730399	6.03744209035835E-87	9.7441029648957594E-2	PITPNM3	0
postnatal	DAR	ExN	chr2	172215233	172215733	2.65687	6.0640315604409896E-87	9.4834699850441406E-2	ENSG00000232555	0
postnatal	DAR	ExN	chr10	95504096	95504596	2.9975189289035802	6.1076326519813003E-87	9.9603645158895998E-2	SORBS1	0
postnatal	DAR	ExN	chr22	43851089	43851589	2.54167	6.1577869354642501E-87	9.4106558594878403E-2	SULT4A1	0
postnatal	DAR	ExN	chr4	30605608	30606108	3.32025	6.3111250717769397E-87	0.12	ENSG00000288940	111260
postnatal	DAR	ExN	chr8	29737336	29737836	2.0920505539172201	6.5166831606618502E-87	0.11798367329553799	LINC00589	0
postnatal	DAR	ExN	chr3	194621863	194622363	3.2717138426804699	6.5277232134747699E-87	9.6269706643740793E-2	TMEM44	0
postnatal	DAR	ExN	chr14	86891067	86891567	2.7295361099911402	6.6096224908694302E-87	8.2348615173696696E-2	LINC01148	14210
postnatal	DAR	ExN	chr13	109156149	109156649	2.54146	6.65424806679366E-87	0.11897179831688801	MYO16	0
postnatal	DAR	ExN	chr9	9950753	9951253	3.3329006064433901	6.66702337205855E-87	8.9026140477020302E-2	PTPRD	0
postnatal	DAR	ExN	chr3	122993550	122994050	2.3947229267452599	6.6693831287450414E-87	0.12341475010405401	SEMA5B	0
postnatal	DAR	ExN	chr6	72042927	72043427	3.1117260012811299	6.6796705653890306E-87	8.9534673531136699E-2	RIMS1	0
postnatal	DAR	ExN	chr9	4084284	4084784	2.28096	6.7412647359705496E-87	0.104328	GLIS3	0
postnatal	DAR	ExN	chr13	80048663	80049163	1.97741	7.0480142106536002E-87	0.138305	ENSG00000284196	0
postnatal	DAR	ExN	chr2	146994478	146994978	2.7571242860919098	7.3205692103060099E-87	6.4417116317294298E-2	LINC01911	92539
postnatal	DAR	ExN	chrX	100995344	100995844	3.3888308950180202	7.3227958042890997E-87	8.4177216014143602E-2	ARL13A	4512
postnatal	DAR	ExN	chr5	64599200	64599700	2.7444703514015498	7.3277931001192124E-87	8.4393487123693003E-2	RGS7BP	0
postnatal	DAR	ExN	chr1	228794893	228795393	3.8907974232645501	7.3456270322604202E-87	8.9923625082745706E-2	ENSG00000271475	18027
postnatal	DAR	ExN	chr11	67032110	67032610	2.8573091970620199	7.4969522249215202E-87	9.7437047441379807E-2	SYT12	0
postnatal	DAR	ExN	chr3	10641473	10641973	3.8977705256067301	7.6035744262647803E-87	8.4730425921217198E-2	ATP2B2	0
postnatal	DAR	ExN	chr11	65236849	65237349	3.1467671286897301	7.8557935934787603E-87	8.9941362353806495E-2	SLC22A20P	0
postnatal	DAR	ExN	chr7	143216111	143216611	2.8318963774658101	8.1325970344484202E-87	9.353049724767E-2	ENSG00000268170	3856
postnatal	DAR	ExN	chr13	52929540	52930040	3.2123395282573801	8.1486710057294895E-87	0.12081231978118399	PCDH8	80898
postnatal	DAR	ExN	chr22	42317984	42318484	1.8704115147434099	8.1867721433174394E-87	0.133751	TCF20	0
postnatal	DAR	ExN	chr5	13594114	13594614	2.9351073232817502	8.2077021214384706E-87	8.3623738970029698E-2	NENFP3	40147
postnatal	DAR	ExN	chr18	69724989	69725489	3.4535910217124899	8.6183206232561506E-87	9.2295259644250296E-2	DOK6	0
postnatal	DAR	ExN	chr4	8525976	8526476	3.1074965344857701	8.6281453327272307E-87	8.0315189777380905E-2	ENSG00000205959	9216
postnatal	DAR	ExN	chr2	17857046	17857546	2.9454322607757799	8.7206163850819701E-87	9.8780164004369994E-2	KCNS3	20300
postnatal	DAR	ExN	chr8	29517406	29517906	3.6583834728081102	8.78172796161479E-87	8.4331202584949805E-2	ENSG00000253632	9405
postnatal	DAR	ExN	chr20	2387527	2388027	3.8415023952593002	8.8920447329785802E-87	6.6889960209720906E-2	TGM6	0
postnatal	DAR	ExN	chr7	47197426	47197926	2.6367557977437199	8.9397666571636706E-87	0.106642	ENSG00000286315	54212
postnatal	DAR	ExN	chr4	37243670	37244170	2.33877	9.0447448135953299E-87	0.109318	NWD2	572
postnatal	DAR	ExN	chr20	3329893	3330393	2.60929	9.2973420493557928E-87	8.8834030448516996E-2	DNAAF9	0
postnatal	DAR	ExN	chr4	8071812	8072312	2.11006	9.3275889006880104E-87	9.9746972866957398E-2	ABLIM2	0
postnatal	DAR	ExN	chr12	10201463	10201963	3.1523293518436302	9.3541739243152006E-87	8.9331492041760205E-2	TMEM52B	9658
postnatal	DAR	ExN	chr17	21319701	21320201	2.7656213835954802	9.4816027577119907E-87	8.0147816471073594E-2	MAP2K3	4468
postnatal	DAR	ExN	chr4	2977396	2977896	2.5947628049696498	9.5719518643592104E-87	0.104431	GRK4	0
postnatal	DAR	ExN	chr7	79513345	79513845	2.5707923376069899	9.6244459331919195E-87	9.6105726588321297E-2	NUP35P2	30065
postnatal	DAR	ExN	chr19	38971055	38971555	2.6952622121176999	9.6437031285325107E-87	7.4384058556514296E-2	FBXO17	0
postnatal	DAR	ExN	chr9	127703528	127704028	3.2960510304425701	9.6637265374321306E-87	9.4875324129358493E-2	PTRH1	0
postnatal	DAR	ExN	chr7	76364692	76365192	2.1868102243871599	9.6725566386485798E-87	0.127608	PPIAP81	2578
postnatal	DAR	ExN	chr9	17793982	17794482	2.8487421205447299	9.6761738131348307E-87	9.0305713073161903E-2	SH3GL2	0
postnatal	DAR	ExN	chr22	45129685	45130185	3.0893276129934599	9.8349531892601197E-87	8.4849513659936301E-2	NUP50-DT	2834
postnatal	DAR	ExN	chr6	52538839	52539339	2.2030442631637399	9.8384790943404304E-87	9.4878148630859693E-2	TRAM2	0
postnatal	DAR	ExN	chr1	153490147	153490647	3.1036658958798502	9.9944366072254992E-87	9.0186092356497202E-2	RN7SL44P	9815
postnatal	DAR	ExN	chr2	161971563	161972063	2.6605540186276402	1.05664848949756E-86	9.9469944085742307E-2	SLC4A10	0
postnatal	DAR	ExN	chr4	80266270	80266770	2.0722754969183201	1.0784794779698199E-86	0.14385218338135999	FGF5	0
postnatal	DAR	ExN	chr4	60241856	60242356	3.8174777031797298	1.08236640969733E-86	7.9113359467222893E-2	ENSG00000283043	203269
postnatal	DAR	ExN	chr7	136697945	136698445	3.9189453905960399	1.1060661737398E-86	8.8463221208397905E-2	ENSG00000234352	0
postnatal	DAR	ExN	chr6	52513645	52514145	2.6940904774529901	1.1155286263725E-86	8.3465495920919799E-2	EFHC1	0
postnatal	DAR	ExN	chr1	157671867	157672367	4.0348779355511004	1.1277077457609999E-86	9.2536026996891202E-2	FCRL3	1953
postnatal	DAR	ExN	chr12	52683214	52683714	1.98445	1.14586375430576E-86	7.1047209388065399E-2	KRT1	2806
postnatal	DAR	ExN	chr1	230614086	230614586	3.0280887847129399	1.17914529722814E-86	7.7234516686164295E-2	ENSG00000282564	0
postnatal	DAR	ExN	chr8	133520038	133520538	2.7683474434819901	1.1806377361670201E-86	0.104451	ST3GAL1	0
postnatal	DAR	ExN	chr3	53156334	53156834	2.6946776035533602	1.1827842163246501E-86	9.2705565866798303E-2	PRKCD	0
postnatal	DAR	ExN	chr3	41999471	41999971	3.6374683340519298	1.22059410229682E-86	7.9768168837748898E-2	TRAK1	13830
postnatal	DAR	ExN	chr7	141400240	141400740	3.3959575888276601	1.2246880400664601E-86	8.9178451594853103E-2	TMEM178B	0
postnatal	DAR	ExN	chr3	53153944	53154444	2.7293741252731101	1.2417540511345699E-86	0.102499	PRKCD	1564
postnatal	DAR	ExN	chr1	153466820	153467320	3.70349	1.28706714713753E-86	7.5508436995160202E-2	S100A7	6168
postnatal	DAR	ExN	chr3	178206473	178206973	2.97977	1.2872393522412399E-86	0.10041926510733599	ENSG00000223930	0
postnatal	DAR	ExN	chr6	15735788	15736288	3.9244340781873301	1.29122169269753E-86	8.9903350559136994E-2	ENSG00000289953	68356
postnatal	DAR	ExN	chr1	148382053	148382553	3.35771	1.3104133292137199E-86	8.1492914617386905E-2	LINC01138	0
postnatal	DAR	ExN	chr1	1318164	1318664	2.6248112295957999	1.31601161884662E-86	0.118256	INTS11	0
postnatal	DAR	ExN	chr3	113260971	113261471	2.9760045318714701	1.34245317188361E-86	9.3262363305717993E-2	BOC	0
postnatal	DAR	ExN	chr4	158915623	158916123	2.8333214432900702	1.34245317188361E-86	9.0762115632998006E-2	C4orf45	0
postnatal	DAR	ExN	chr8	104665190	104665690	2.69809	1.3527799820613499E-86	7.0337627857922996E-2	ZFPM2	0
postnatal	DAR	ExN	chr13	35877138	35877638	3.1340917922222098	1.3623216419399101E-86	9.6046412167804698E-2	DCLK1	0
postnatal	DAR	ExN	chr16	49019763	49020263	3.0666803447392601	1.3801677768217E-86	7.9174264364484007E-2	MTND4LP25	46303
postnatal	DAR	ExN	chr17	74208023	74208523	2.4371566596879801	1.40210968670874E-86	9.50123209454697E-2	RPL38	0
postnatal	DAR	ExN	chr1	230248719	230249219	2.75612	1.45879261723824E-86	8.6175433262488305E-2	GALNT2	0
postnatal	DAR	ExN	chr15	52383205	52383705	3.1319131887852598	1.5074702936166199E-86	8.8412158552025999E-2	MYO5A	0
postnatal	DAR	ExN	chr7	75870752	75871252	3.1456375166093302	1.5241949448281299E-86	8.4853363074503002E-2	RHBDD2	0
postnatal	DAR	ExN	chr22	17329008	17329508	3.5015287182174299	1.57353112731021E-86	8.2610416246010093E-2	CECR9	0
postnatal	DAR	ExN	chr2	105425949	105426449	3.84328	1.58278804686383E-86	7.0138848603493203E-2	FHL2	0
postnatal	DAR	ExN	chr17	55388885	55389385	3.1136444319150498	1.67750414059865E-86	8.3418068045189794E-2	MMD	3236
postnatal	DAR	ExN	chr14	50343419	50343919	2.92207	1.6994125386354401E-86	0.109531	CDKL1	0
postnatal	DAR	ExN	chr2	100674471	100674971	2.5663971480579901	1.7319071831802399E-86	0.108	LINC01868	0
postnatal	DAR	ExN	chr11	13307692	13308192	3.6970887652086701	1.7472010913917802E-86	8.5758040328156496E-2	ARNTL	0
postnatal	DAR	ExN	chr16	9867148	9867648	3.65273	1.7519266473875499E-86	7.5261888781273406E-2	GRIN2A	0
postnatal	DAR	ExN	chr1	168392220	168392720	2.6310598219172099	1.7532667527502601E-86	9.0919264547881795E-2	ENSG00000228697	8108
postnatal	DAR	ExN	chr20	3461488	3461988	3.6762089553590398	1.7670810829161799E-86	9.1613360441542294E-2	ENSG00000225116	3188
postnatal	DAR	ExN	chr3	11169135	11169635	2.7659892786886902	1.7851733112474099E-86	8.6062141296985903E-2	HRH1	0
postnatal	DAR	ExN	chr14	57714753	57715253	2.6917473922374602	1.8197256711402001E-86	7.9811120256318993E-2	SLC35F4	0
postnatal	DAR	ExN	chr5	135206522	135207022	2.82313	1.8411866866775402E-86	7.8039207974835795E-2	PITX1-AS1	0
postnatal	DAR	ExN	chr18	36481089	36481589	2.61006	1.8691294272382599E-86	8.3639293098501405E-2	FHOD3	0
postnatal	DAR	ExN	chr12	52837406	52837906	3.2118660102428498	1.8943571470224902E-86	7.23318864220652E-2	ENSG00000257389	0
postnatal	DAR	ExN	chr1	237221811	237222311	3.45942	1.95627253128606E-86	9.0984692639542106E-2	RYR2	0
postnatal	DAR	ExN	chr15	48925705	48926205	2.48916	1.9832990352926799E-86	9.92648773665539E-2	SHC4	0
postnatal	DAR	ExN	chr6	93876606	93877106	3.7704190444030199	2.0228496102128399E-86	0.10573534666486099	ENSG00000252249	1999
postnatal	DAR	ExN	chr9	123339941	123340441	2.2106974597450901	2.0236295110624101E-86	0.108956	CRB2	15728
postnatal	DAR	ExN	chr1	224765925	224766425	2.8439577482567699	2.0270743390936998E-86	9.2672599675983694E-2	LINC02813	0
postnatal	DAR	ExN	chr8	22781331	22781831	1.87478	2.0725022030888598E-86	0.14052	ENSG00000253125	0
postnatal	DAR	ExN	chr2	12534825	12535325	2.8787271514777202	2.0783411076054601E-86	7.4196899220454707E-2	MIR3681HG	0
postnatal	DAR	ExN	chr22	36339379	36339879	2.4243592458744398	2.0869100127188302E-86	0.10093601711697001	MYH9	0
postnatal	DAR	ExN	chr21	45747733	45748233	2.7151113392275299	2.1107937896070001E-86	9.1601693591733105E-2	PCBP3	0
postnatal	DAR	ExN	chr7	1567936	1568436	2.3579650237560599	2.11463117155822E-86	0.117376	PSMG3	0
postnatal	DAR	ExN	chr18	45112388	45112888	2.7016406547343301	2.1502843206062899E-86	8.4664674328538594E-2	ENSG00000267101	0
postnatal	DAR	ExN	chr1	22860019	22860519	2.8348904731346098	2.1758061692316999E-86	9.6132048489555602E-2	EPHB2	0
postnatal	DAR	ExN	chr10	111338677	111339177	3.3351663654772001	2.2158023270048798E-86	7.6595765322657994E-2	ENSG00000227851	10761
postnatal	DAR	ExN	chr2	201275069	201275569	3.4107939225344999	2.21793447018025E-86	8.0314834956865006E-2	CASP8	0
postnatal	DAR	ExN	chr15	33026748	33027248	2.7368367026688798	2.2244265103006901E-86	7.85027117608217E-2	FMN1	0
postnatal	DAR	ExN	chr3	159877793	159878293	3.23997	2.34023632122752E-86	0.101441	IQCJ-SCHIP1	0
postnatal	DAR	ExN	chr12	11941787	11942287	2.6957008023620701	2.4508631966146098E-86	8.8109190828913206E-2	ETV6	46409
postnatal	DAR	ExN	chr6	24394895	24395395	2.9355018769971402	2.4701885682965101E-86	7.6534431810171999E-2	MRS2	7512
postnatal	DAR	ExN	chr1	43563950	43564450	1.71583	2.4802285486466401E-86	0.112711	PTPRF	0
postnatal	DAR	ExN	chr2	14790125	14790625	3.6716349652437499	2.4924519847879799E-86	8.9177871953039695E-2	ENSG00000287291	0
postnatal	DAR	ExN	chr6	152644699	152645199	3.39641	2.5349556907927201E-86	8.3627830969965802E-2	SYNE1	6897
postnatal	DAR	ExN	chr12	98968830	98969330	2.4943341986315102	2.5703149978628698E-86	8.0670934533269595E-2	ANKS1B	0
postnatal	DAR	ExN	chr21	26390024	26390524	3.0573550440036401	2.59333890006217E-86	0.108914	ENSG00000232692	0
postnatal	DAR	ExN	chr20	59782986	59783486	2.3458149804869199	2.6140479052931899E-86	0.12749246446545401	PHACTR3	0
postnatal	DAR	ExN	chr11	105045203	105045703	2.5408923756133999	2.70272455264133E-86	9.0722156633829695E-2	CARD16	0
postnatal	DAR	ExN	chr12	108310347	108310847	2.4959763280920102	2.7312527137959401E-86	0.12329	CMKLR1	0
postnatal	DAR	ExN	chr9	120423560	120424060	2.6367408035228199	2.7333547948292799E-86	9.6065858687636299E-2	CDK5RAP2	0
postnatal	DAR	ExN	chr1	162663462	162663962	3.47072	2.7841368918469299E-86	0.102822	DDR2	0
postnatal	DAR	ExN	chr1	10644821	10645321	2.8027	2.83289280377144E-86	8.2596665847043602E-2	CASZ1	0
postnatal	DAR	ExN	chr17	83125541	83126041	3.2132097277352099	2.8587549450958499E-86	8.8757983694094406E-2	ENSG00000288807	0
postnatal	DAR	ExN	chr11	94944087	94944587	3.3599877394897599	2.8737375408176401E-86	7.7976911452663E-2	CWC15	18032
postnatal	DAR	ExN	chr2	96927739	96928239	1.8084264130677701	2.8839500011103701E-86	0.152216	FAM178B	0
postnatal	DAR	ExN	chr4	150051086	150051586	3.9854735220278599	2.9507667306512201E-86	9.0795750662928207E-2	ENSG00000286711	0
postnatal	DAR	ExN	chr8	125383746	125384246	3.48575	2.9980324052785799E-86	0.111213	NSMCE2	16625
postnatal	DAR	ExN	chr2	198927991	198928491	2.8423868482867398	3.0918055387365702E-86	7.9139094179188504E-2	ENSG00000231557	0
postnatal	DAR	ExN	chr16	9340544	9341044	1.7950924597301501	3.0986289888260899E-86	6.3659650860225001E-2	LINC02177	14543
postnatal	DAR	ExN	chr6	54094828	54095328	2.5564069510279501	3.1686347249579601E-86	0.112955	MLIP	0
postnatal	DAR	ExN	chr16	88687255	88687755	2.38686	3.1750032702434198E-86	8.4596513940728493E-2	SNAI3-AS1	0
postnatal	DAR	ExN	chr15	83046692	83047192	2.9301366888903901	3.18387017776471E-86	8.7800002620581394E-2	ENSG00000259805	0
postnatal	DAR	ExN	chr2	41706276	41706776	3.3368142029836001	3.2047398550855402E-86	7.5777959132610206E-2	ENSG00000287145	9356
postnatal	DAR	ExN	chr19	38100581	38101081	3.6053087492336999	3.2114162578148002E-86	7.7351566384309206E-2	SIPA1L3	0
postnatal	DAR	ExN	chr3	45486011	45486511	3.8845465262788399	3.2120350133038499E-86	8.9867026916267106E-2	LARS2	0
postnatal	DAR	ExN	chr5	5381648	5382148	2.6765499472980401	3.2252484132310201E-86	0.101903	ALG3P1	4811
postnatal	DAR	ExN	chr10	95792754	95793254	2.6707431024557602	3.2915696689439398E-86	0.10126031569736101	ENTPD1	0
postnatal	DAR	ExN	chr17	11553110	11553610	2.6736767320191301	3.3017583990110697E-86	7.5699832728008898E-2	SHISA6	0
postnatal	DAR	ExN	chr3	42473397	42473897	3.4760254409873901	3.3131100026395297E-86	8.4573688020449095E-2	RPL35AP8	3517
postnatal	DAR	ExN	chr17	50055721	50056221	1.69667	3.3310087409379603E-86	0.17136885171977401	PICART1	0
postnatal	DAR	ExN	chr16	48136901	48137401	3.11803	3.4008323583377103E-86	9.3743193024240806E-2	ABCC12	0
postnatal	DAR	ExN	chr10	25061252	25061752	3.3627559932886602	3.4769045879654797E-86	9.06072447698546E-2	ENSG00000285859	0
postnatal	DAR	ExN	chr12	98442428	98442928	3.6057600081772998	3.64693380792838E-86	8.4845272543337805E-2	SLC9A7P1	10906
postnatal	DAR	ExN	chr2	116992762	116993262	3.6978530917812198	3.68541108312365E-86	7.4417125008732404E-2	MTND1P28	30655
postnatal	DAR	ExN	chr1	9852857	9853357	2.09688	3.69080822548345E-86	0.112912	CTNNBIP1	0
postnatal	DAR	ExN	chr16	22899009	22899509	2.3833874632623799	3.7284594317868197E-86	0.119076	HS3ST2	0
postnatal	DAR	ExN	chr22	37343346	37343846	2.1184264192791198	3.7557933948679197E-86	0.119315	ENSG00000237862	0
postnatal	DAR	ExN	chr1	5707506	5708006	3.6583480845438601	3.7855425576881897E-86	8.5278418225113603E-2	ENSG00000289893	25351
postnatal	DAR	ExN	chr3	138400623	138401123	2.48174	3.8042197423726301E-86	9.6669162493192601E-2	MRAS	0
postnatal	DAR	ExN	chr1	32668739	32669239	3.0269840275473499	3.8501522425525497E-86	8.3037814858574394E-2	RBBP4	0
postnatal	DAR	ExN	chr1	157157497	157157997	2.67923	3.9338950339218501E-86	0.110557	ENSG00000229961	13118
postnatal	DAR	ExN	chr11	125373694	125374194	2.62489	3.9559854121931498E-86	8.9730144979017504E-2	PKNOX2	0
postnatal	DAR	ExN	chr8	80921997	80922497	3.1542968601365402	4.0733900773605701E-86	9.5882609238564398E-2	ENSG00000286763	0
postnatal	DAR	ExN	chr1	34518885	34519385	4.0536979607569501	4.27253226446257E-86	7.6932069155892305E-2	ENSG00000287703	120771
postnatal	DAR	ExN	chr1	22799861	22800361	2.3686741061899301	4.3835452886242702E-86	0.13352541540673199	EPHB2	0
postnatal	DAR	ExN	chr17	43608330	43608830	3.4382332413041898	4.5163088323208012E-86	8.6478564104535E-2	DHX8	0
postnatal	DAR	ExN	chr4	56684294	56684794	2.7865343699437601	4.5436540691894101E-86	8.7745712546109397E-2	HOPX	2394
postnatal	DAR	ExN	chr3	156615811	156616311	2.6769307736913901	4.6517470075431097E-86	0.114715	TIPARP-AS1	55547
postnatal	DAR	ExN	chr7	44695779	44696279	3.3780052171686599	4.6723006458313099E-86	9.6441915919919602E-2	OGDH	0
postnatal	DAR	ExN	chr4	151952846	151953346	2.6246544470988402	4.7140662387977403E-86	8.7597496950525003E-2	ENSG00000286066	0
postnatal	DAR	ExN	chr7	131075947	131076447	2.9011818768700102	4.7294543807434099E-86	0.102717	LINC-PINT	0
postnatal	DAR	ExN	chr3	34035821	34036321	3.4984421879376502	4.7318095870952603E-86	0.109245	LINC01811	0
postnatal	DAR	ExN	chr1	241125263	241125763	3.1711441628114101	4.7488736427987399E-86	7.60327163705658E-2	RGS7	0
postnatal	DAR	ExN	chr1	35672458	35672958	3.0452515550100001	4.8017615376045202E-86	7.9060234638956395E-2	PSMB2	30931
postnatal	DAR	ExN	chr2	54904017	54904517	3.1649711543794501	4.89832948417564E-86	0.100887	EML6	0
postnatal	DAR	ExN	chr15	74158979	74159479	3.6649880927159302	5.0444737803711502E-86	8.7431767084982195E-2	ENSG00000261543	0
postnatal	DAR	ExN	chr8	142617408	142617908	2.2461681437707899	5.0855704552507901E-86	0.11956744332185899	ENSG00000277332	0
postnatal	DAR	ExN	chr11	81195678	81196178	3.4199092362247301	5.1152752902415903E-86	7.6988137809758495E-2	ENSG00000287912	0
postnatal	DAR	ExN	chr1	191503894	191504394	3.9717279554235598	5.1947339556259898E-86	6.8243823453285807E-2	LINC01680	275426
postnatal	DAR	ExN	chr2	11386472	11386972	2.84779	5.46973836808903E-86	8.8575919091790994E-2	LINC00570	0
postnatal	DAR	ExN	chr12	41213224	41213724	3.0238427133012902	5.5250183109321802E-86	9.1491174736654204E-2	PDZRN4	0
postnatal	DAR	ExN	chr1	115737240	115737740	3.77875	5.9553645326643498E-86	8.8432606585709006E-2	CASQ2	0
postnatal	DAR	ExN	chr15	77750230	77750730	3.1713944955605302	6.0127432115880499E-86	8.4774781210913794E-2	LINGO1	0
postnatal	DAR	ExN	chr6	4670210	4670710	3.4351695386002898	6.0824883576514999E-86	8.6165422962526605E-2	PSMC1P11	31752
postnatal	DAR	ExN	chr6	6695318	6695818	2.4128622018768802	6.0939003483978403E-86	9.4733371255999205E-2	ENSG00000226281	0
postnatal	DAR	ExN	chr8	23019744	23020244	2.21873	6.1541496929806098E-86	0.124327	RHOBTB2	0
postnatal	DAR	ExN	chr4	100079870	100080370	4.2684150335636302	6.2125301625401498E-86	7.8418166051562002E-2	H2AZ1-DT	0
postnatal	DAR	ExN	chr17	69327020	69327520	1.29274	6.2192247417965598E-86	0.22016	ABCA5	0
postnatal	DAR	ExN	chr21	37765899	37766399	2.2984864839950401	6.2755175383246701E-86	0.107714	KCNJ6	0
postnatal	DAR	ExN	chr15	91208336	91208836	2.26407	6.7351213771433101E-86	8.4688320515053303E-2	SV2B	0
postnatal	DAR	ExN	chr2	109332382	109332882	2.1705262234909601	6.7668570042889898E-86	0.13189789414016201	SH3RF3	0
postnatal	DAR	ExN	chr2	135471103	135471603	3.3878971190998701	6.8730671760829305E-86	8.1556275152543406E-2	ZRANB3	0
postnatal	DAR	ExN	chr2	129236739	129237239	3.5878410907788298	6.9969253291997706E-86	7.9862614246577396E-2	LINC01854	4933
postnatal	DAR	ExN	chr2	9660116	9660616	3.7014316813388102	7.0440758157420498E-86	7.9957190893554395E-2	ENSG00000240687	0
postnatal	DAR	ExN	chr2	49165572	49166072	3.2122815709070101	7.41473822957666E-86	7.0729434170972202E-2	ENSG00000282890	0
postnatal	DAR	ExN	chr9	99660296	99660796	2.5231762959431201	8.0313160553745901E-86	0.115059	ENSG00000237461	0
postnatal	DAR	ExN	chr20	19144503	19145003	3.1533996794104402	8.3478158227775897E-86	7.0336958948935505E-2	ENSG00000287430	63648
postnatal	DAR	ExN	chr11	117300752	117301252	2.8715739644121498	8.5776167143541694E-86	0.107888	BACE1	0
postnatal	DAR	ExN	chr2	157685061	157685561	2.55368	8.6631865869487605E-86	8.21346543261149E-2	ENSG00000234584	40146
postnatal	DAR	ExN	chr21	41863150	41863650	2.9623036282035602	8.7134941056900792E-86	9.8715352228573E-2	PRDM15	0
postnatal	DAR	ExN	chr7	74279488	74279988	1.7014754960593099	8.9103060506040303E-86	0.121423	ENSG00000287815	758
postnatal	DAR	ExN	chr3	6785695	6786195	2.7001604350973798	8.9324176098925799E-86	8.6801420796501105E-2	GRM7-AS3	0
postnatal	DAR	ExN	chr11	57903680	57904180	3.3652063547300899	9.3195615363944399E-86	8.3512359449423701E-2	OR5AZ1P	13116
postnatal	DAR	ExN	chr7	80230188	80230688	3.1214189072241698	9.5308262629239402E-86	8.7603559621730998E-2	GNAI1	4006
postnatal	DAR	ExN	chr5	145778377	145778877	3.82582	9.5806431094485697E-86	9.9838375990922504E-2	PRELID2	0
postnatal	DAR	ExN	chr19	31656484	31656984	3.5636592525720499	9.6531787264155494E-86	7.6054251789915595E-2	RNA5SP471	1022
postnatal	DAR	ExN	chr22	45864271	45864771	2.4658094231641301	9.6537407756894802E-86	0.10508934474413199	ENSG00000279954	11160
postnatal	DAR	ExN	chr14	55797704	55798204	3.3988169873385901	9.82898226706154E-86	7.9957150368452107E-2	LINC00520	972
postnatal	DAR	ExN	chr17	54900496	54900996	1.88521	9.8469556927483603E-86	0.137282	TOM1L1	0
postnatal	DAR	ExN	chr2	146370544	146371044	2.25668	1.0063377517036999E-85	7.3759602095596094E-2	OTX2P2	106382
postnatal	DAR	ExN	chr1	9830980	9831480	2.5908004290396498	1.0257170626976501E-85	8.2545477873100501E-2	ENSG00000280113	2708
postnatal	DAR	ExN	chr1	25786786	25787286	2.1787938247240701	1.04790152353937E-85	8.4796067946125805E-2	MAN1C1	579
postnatal	DAR	ExN	chr14	68971576	68972076	3.3552049977122098	1.04950676648076E-85	8.2711958908346095E-2	ACTN1	0
postnatal	DAR	ExN	chr19	2325574	2326074	3.0125299002561001	1.0622783697722301E-85	9.3479696310992205E-2	ENSG00000273734	0
postnatal	DAR	ExN	chr4	100820263	100820763	2.6921447177750699	1.0800728313560701E-85	7.3827298389439897E-2	EMCN	0
postnatal	DAR	ExN	chr1	97565899	97566399	3.8619294983304799	1.1215867359336399E-85	7.6953858508365794E-2	DPYD	0
postnatal	DAR	ExN	chr12	39723812	39724312	2.6383530228477499	1.12442826601139E-85	7.8809991853940095E-2	C12orf40	0
postnatal	DAR	ExN	chr20	25274005	25274505	1.96403	1.1266863787202299E-85	9.3921381564399706E-2	PYGB	0
postnatal	DAR	ExN	chr8	99526148	99526648	3.4811836976675399	1.1561170083993399E-85	7.6374331645799098E-2	VPS13B	0
postnatal	DAR	ExN	chr4	133215714	133216214	4.9412011665517097	1.1614908087611501E-85	8.67158268082137E-2	PCDH10	7107
postnatal	DAR	ExN	chr5	19988024	19988524	1.71562	1.1657047366846899E-85	0.15170096464739299	CDH18	0
postnatal	DAR	ExN	chr8	1912153	1912653	2.564	1.1674267001159E-85	8.4197484867271299E-2	KBTBD11-OT1	0
postnatal	DAR	ExN	chr9	135718565	135719065	2.3723142834472402	1.1917656680448599E-85	9.7121053015828296E-2	KCNT1	0
postnatal	DAR	ExN	chr8	120344626	120345126	3.5156496359206901	1.23153457774503E-85	7.45600549617145E-2	COL14A1	0
postnatal	DAR	ExN	chr12	11965448	11965948	2.4926408133834999	1.2573611400761199E-85	7.3843225078014205E-2	ETV6	70070
postnatal	DAR	ExN	chr2	86225462	86225962	2.01562	1.26400466991155E-85	0.12675831111638999	REEP1	0
postnatal	DAR	ExN	chr2	74003457	74003957	1.8615122729561799	1.2675981267798101E-85	0.130951	TET3	0
postnatal	DAR	ExN	chr3	13513372	13513872	2.7069103142262199	1.2707492049308E-85	9.3917504533188298E-2	HDAC11	6947
postnatal	DAR	ExN	chr17	6528505	6529005	3.4926105274747998	1.2714955727528999E-85	9.3773163558604294E-2	PITPNM3	0
postnatal	DAR	ExN	chr10	89985325	89985825	4.1137048089517796	1.27926795514992E-85	7.9110374265730601E-2	LINC01374	0
postnatal	DAR	ExN	chr2	25000946	25001446	3.61845	1.2881758933693799E-85	8.6815805669449894E-2	DNAJC27-AS1	0
postnatal	DAR	ExN	chr11	107667492	107667992	3.0759463477430899	1.2983893862235101E-85	8.6985891085536796E-2	ELMOD1	712
postnatal	DAR	ExN	chr1	177190164	177190664	2.9580925982986601	1.2989051789005799E-85	9.5434944910277403E-2	BRINP2	0
postnatal	DAR	ExN	chr10	6124607	6125107	2.4094886487806102	1.35671944201874E-85	0.114137	RBM17	7149
postnatal	DAR	ExN	chr2	220521666	220522166	2.4572741923055501	1.3770865577680101E-85	9.3643153766768794E-2	ENSG00000236451	0
postnatal	DAR	ExN	chr3	115927237	115927737	2.8722881036414498	1.3835087335863501E-85	9.5467682465492296E-2	LSAMP	0
postnatal	DAR	ExN	chr12	78799616	78800116	3.3821378436323299	1.3948187630032399E-85	7.4290100293832095E-2	ENSG00000257948	0
postnatal	DAR	ExN	chr1	175555184	175555684	3.0110867606171001	1.4030513193454201E-85	0.110531	TNR	0
postnatal	DAR	ExN	chr11	130600715	130601215	3.1930225921801001	1.41066101154463E-85	7.7762108253601706E-2	BAK1P2	53285
postnatal	DAR	ExN	chr2	38096301	38096801	3.3783084101164298	1.4209870036333799E-85	0.101261	CYP1B1	0
postnatal	DAR	ExN	chr3	177686596	177687096	2.22631	1.4290173434288899E-85	8.0900308823149095E-2	LINC00578	0
postnatal	DAR	ExN	chr6	154218285	154218785	3.0602075189688702	1.4410765629210999E-85	8.2709165518978597E-2	OPRM1	0
postnatal	DAR	ExN	chr3	185506682	185507182	3.48525	1.4561075003707499E-85	8.9635687374443704E-2	LIPH	0
postnatal	DAR	ExN	chr15	101359514	101360014	3.10438	1.4654012585984199E-85	0.10221955845062899	PCSK6	0
postnatal	DAR	ExN	chr3	189516147	189516647	2.5139989165463299	1.4954114924791799E-85	9.4204696698902607E-2	TP63	114741
postnatal	DAR	ExN	chr2	220051077	220051577	2.81462	1.5070651945167101E-85	6.4199204040500599E-2	ENSG00000225911	1804
postnatal	DAR	ExN	chr4	4321324	4321824	3.5570567072130199	1.5238995814453599E-85	9.1773780023198401E-2	ZBTB49	0
postnatal	DAR	ExN	chr11	74142629	74143129	3.7208782803117399	1.5503591464152801E-85	8.0232692853070997E-2	C2CD3	0
postnatal	DAR	ExN	chr20	15179357	15179857	2.7523109361120599	1.5885157252288299E-85	8.9757845752785295E-2	MACROD2	0
postnatal	DAR	ExN	chr9	25856926	25857426	3.7957220719575799	1.60758757106904E-85	8.5908058448859806E-2	LINC01241	12340
postnatal	DAR	ExN	chr1	160092256	160092756	1.4606745389420499	1.6659360708418099E-85	0.102299	IGSF8	0
postnatal	DAR	ExN	chr4	105246761	105247261	3.0647721172399498	1.6803043160916699E-85	0.10334971169657201	TET2	0
postnatal	DAR	ExN	chr1	111742795	111743295	2.7968500233595002	1.69478517593248E-85	9.9351174146580595E-2	INKA2	0
postnatal	DAR	ExN	chr11	8056287	8056787	2.6254159180948502	1.7093324853622301E-85	9.6172922465703095E-2	TUB	0
postnatal	DAR	ExN	chr5	116028954	116029454	2.8296116005151402	1.71476563237191E-85	7.4138328587008903E-2	LVRN	1334
postnatal	DAR	ExN	chr3	301136	301636	2.42632	1.7655723701704299E-85	8.1480823406595002E-2	CHL1	0
postnatal	DAR	ExN	chr7	24824724	24825224	2.5583328452146801	1.78529687882831E-85	0.111347	OSBPL3	0
postnatal	DAR	ExN	chr10	130718326	130718826	3.5326076013600298	1.7988517744292901E-85	8.7153380977712594E-2	ENSG00000285529	180919
postnatal	DAR	ExN	chr5	75050366	75050866	2.0610420383460202	1.80737340872659E-85	9.2776887086540097E-2	GCNT4	0
postnatal	DAR	ExN	chr7	124459602	124460102	2.6235175037370801	1.8196360131499399E-85	0.101429	ENSG00000242593	0
postnatal	DAR	ExN	chr13	106594882	106595382	3.3381901130205698	1.8517397869021799E-85	0.11197	LINC00551	0
postnatal	DAR	ExN	chr14	78674761	78675261	3.38639	1.8522332737556199E-85	8.2680042655725206E-2	NRXN3	0
postnatal	DAR	ExN	chr1	54358697	54359197	2.6072270674384299	1.9059418033111201E-85	0.112883	SSBP3	0
postnatal	DAR	ExN	chr18	23392510	23393010	4.0501752375832298	1.93219241692802E-85	8.77975449219804E-2	TMEM241	0
postnatal	DAR	ExN	chr6	112488230	112488730	2.9678136973684102	1.9439158620970201E-85	8.5895959968675897E-2	ENSG00000232299	6593
postnatal	DAR	ExN	chr11	134017995	134018495	2.8791743760828901	1.9884665865305001E-85	7.6450401957965999E-2	LINC02730	0
postnatal	DAR	ExN	chr12	54991957	54992457	3.1491281685491201	2.0122071897359001E-85	8.4895974441685604E-2	TESPA1	7194
postnatal	DAR	ExN	chr1	109890201	109890701	2.5309121148870699	2.0496801669879301E-85	8.9997281754919806E-2	ENSG00000235005	3936
postnatal	DAR	ExN	chr6	7787140	7787640	3.1551	2.0591523327527499E-85	0.106116	BMP6	0
postnatal	DAR	ExN	chr15	29457677	29458177	2.6278315790051798	2.07889318443753E-85	9.4881963543660394E-2	FAM189A1	0
postnatal	DAR	ExN	chr5	165525197	165525697	3.16884	2.07986529323649E-85	8.4224139256903197E-2	ENSG00000253693	0
postnatal	DAR	ExN	chr4	99755441	99755941	2.8415154459723002	2.0990723226894101E-85	7.9441333667791506E-2	DAPP1	60885
postnatal	DAR	ExN	chr12	7068559	7069059	2.9734441977728499	2.1458896757581501E-85	7.6534398908741794E-2	C1S	0
postnatal	DAR	ExN	chr15	81747912	81748412	2.7466161214134499	2.2048315217862599E-85	7.1002919549835605E-2	ENSG00000259543	0
postnatal	DAR	ExN	chr18	3910610	3911110	2.9941660168337401	2.2386311507715399E-85	8.9829984220885895E-2	DLGAP1	0
postnatal	DAR	ExN	chr18	23306845	23307345	3.0992939484350899	2.2391289809546599E-85	9.0615516994397405E-2	TMEM241	0
postnatal	DAR	ExN	chr2	16774907	16775407	2.1399320406157001	2.30078855301169E-85	0.13099141468179601	ENSG00000223536	5339
postnatal	DAR	ExN	chr12	92722720	92723220	2.9288655254163198	2.3174429374823501E-85	8.8756518874707105E-2	PLEKHG7	0
postnatal	DAR	ExN	chr3	2837181	2837681	2.54206	2.3420239009644799E-85	8.8292165562469604E-2	CNTN4	0
postnatal	DAR	ExN	chr14	64421181	64421681	3.1109402783640498	2.3805484215513699E-85	8.24556466212477E-2	MTHFD1	0
postnatal	DAR	ExN	chr2	178881004	178881504	2.2817876983851102	2.4979085651590201E-85	8.1412312428799802E-2	ENSG00000287149	0
postnatal	DAR	ExN	chr3	197088297	197088797	2.79935	2.56873223260207E-85	7.8884264257866404E-2	DLG1	0
postnatal	DAR	ExN	chr5	140166774	140167274	2.6481967455120601	2.56873223260207E-85	7.8753128539345393E-2	ENSG00000254363	0
postnatal	DAR	ExN	chr4	13907128	13907628	3.1397661285251299	2.57976643061205E-85	8.2295636227625396E-2	LINC01182	0
postnatal	DAR	ExN	chr5	44828648	44829148	3.35023	2.5836651230185303E-85	9.1324380077640502E-2	ENSG00000272335	55
postnatal	DAR	ExN	chr1	201377664	201378164	2.9965094079249099	2.58618302492882E-85	9.84578725733775E-2	TNNT2	0
postnatal	DAR	ExN	chr16	49821780	49822280	3.4974284564248301	2.6510572170269599E-85	0.11157145153657499	ZNF423	0
postnatal	DAR	ExN	chr9	90611591	90612091	3.10582	2.65450930797805E-85	8.2123710505892095E-2	DIRAS2	0
postnatal	DAR	ExN	chr9	36780128	36780628	2.7933	2.6600064151370699E-85	7.8097730744969895E-2	ENSG00000287514	0
postnatal	DAR	ExN	chr3	160183625	160184125	2.94833	2.7040888338993899E-85	7.9767168650832596E-2	IL12A-AS1	0
postnatal	DAR	ExN	chr5	98425659	98426159	2.9595013464759998	2.7267954354737599E-85	0.11729	MTCO1P24	13866
postnatal	DAR	ExN	chr1	62724999	62725499	2.46852	2.7389787546771699E-85	0.11087406265595399	DOCK7-DT	14304
postnatal	DAR	ExN	chr14	39673094	39673594	3.5616	2.7783773493423198E-85	9.2678705842434206E-2	ENSG00000258526	0
postnatal	DAR	ExN	chr20	38855388	38855888	2.7103819524122801	2.7898835832561298E-85	9.1053060590442297E-2	PPP1R16B	0
postnatal	DAR	ExN	chr10	104522291	104522791	2.2464889680381899	2.8355108943642999E-85	0.117412	LINC02620	42016
postnatal	DAR	ExN	chr20	49296510	49297010	2.3686258136402198	2.9566916024200297E-85	8.5478058238865298E-2	ZFAS1	0
postnatal	DAR	ExN	chr2	112691855	112692355	2.8112875133706199	2.9583682988601201E-85	0.110889	SLC20A1	28029
postnatal	DAR	ExN	chr1	155969438	155969938	1.7393374737645999	3.0599332269037202E-85	0.18574353229972501	ARHGEF2	0
postnatal	DAR	ExN	chr3	158492600	158493100	2.9102549668249198	3.0904063285717502E-85	8.4832550564533996E-2	RSRC1	0
postnatal	DAR	ExN	chr2	2184455	2184955	2.3165094383940099	3.1707274064220998E-85	0.11226709610888901	MYT1L	0
postnatal	DAR	ExN	chr7	11256641	11257141	3.5497323014789499	3.1707594189703798E-85	7.8544541483031999E-2	ENSG00000230333	0
postnatal	DAR	ExN	chr15	74451335	74451835	3.0689194467180201	3.1713915811353899E-85	7.9206747021715498E-2	UBL7	0
postnatal	DAR	ExN	chr17	74240688	74241188	2.5205098514001798	3.1713915811353899E-85	0.114404	TTYH2	0
postnatal	DAR	ExN	chr14	103512877	103513377	1.54291	3.1829307027176699E-85	0.19077	CKB	6289
postnatal	DAR	ExN	chr14	72230365	72230865	3.7957226400494899	3.2032402951312E-85	8.6952131623194207E-2	RGS6	0
postnatal	DAR	ExN	chr3	167854774	167855274	2.6101583199272098	3.2044684250185602E-85	8.4792055094505006E-2	LRRC77P	9498
postnatal	DAR	ExN	chr11	47515269	47515769	2.5725608780207501	3.2099472849421899E-85	0.116424	CELF1	0
postnatal	DAR	ExN	chr1	210981096	210981596	2.9606074572930701	3.2365611598262798E-85	8.9367763118679305E-2	KCNH1	0
postnatal	DAR	ExN	chr19	57016456	57016956	2.5655282671721098	3.2908777097017798E-85	9.9807011999277606E-2	RPL7AP69	48377
postnatal	DAR	ExN	chr6	25365100	25365600	2.2602586717652802	3.3144214324774998E-85	9.5618676694327095E-2	CMAHP	0
postnatal	DAR	ExN	chr20	18005675	18006175	2.0558124592211402	3.4102247825212502E-85	0.13323990167491101	OVOL2	0
postnatal	DAR	ExN	chr14	79279025	79279525	1.7783067987950201	3.4293209691020599E-85	0.14263958684260999	NRXN3	0
postnatal	DAR	ExN	chr16	66877961	66878461	2.47987	3.4407896132161902E-85	9.2305858094762896E-2	PDP2	127
postnatal	DAR	ExN	chr11	77191403	77191903	3.6436583908126199	3.5263669069678698E-85	9.6248307812119502E-2	MYO7A	0
postnatal	DAR	ExN	chr22	40363094	40363594	3.1418892534967302	3.5323772235570301E-85	9.1107951465904405E-2	ADSL	0
postnatal	DAR	ExN	chr4	38166765	38167265	2.6703738629085101	3.55249723243333E-85	9.4582812584425205E-2	TBC1D1	27589
postnatal	DAR	ExN	chr1	240847222	240847722	3.1664280177400999	3.5933160329871901E-85	9.52938048673444E-2	RGS7	0
postnatal	DAR	ExN	chr1	204706195	204706695	2.48771	3.6355868613977298E-85	0.1109	RNA5SP75	624
postnatal	DAR	ExN	chr2	23719603	23720103	3.0202057302849799	3.6710888091983402E-85	8.5787404843968795E-2	KLHL29	10991
postnatal	DAR	ExN	chr5	173673697	173674197	2.3979361802683798	3.7104114159367201E-85	0.110147	LINC01942	15261
postnatal	DAR	ExN	chr8	4234596	4235096	2.1498205204668501	3.7601752642428902E-85	7.8870495821735095E-2	CSMD1	0
postnatal	DAR	ExN	chr10	26769995	26770495	3.66284	3.7761549091747801E-85	9.3306940089604995E-2	ABI1	0
postnatal	DAR	ExN	chr4	128156492	128156992	2.91168	3.91717884171377E-85	8.4119893722638797E-2	LARP1B	0
postnatal	DAR	ExN	chr3	16151148	16151648	2.5114	3.93161953205261E-85	9.1274577300227103E-2	ENSG00000287042	13618
postnatal	DAR	ExN	chr3	34352084	34352584	3.1384842980055598	3.9436268433201102E-85	8.0207338471383005E-2	LINC01811	0
postnatal	DAR	ExN	chr1	175495664	175496164	2.8601691479442302	3.9517179209186698E-85	9.1891898430276495E-2	TNR	0
postnatal	DAR	ExN	chr13	22177692	22178192	4.0797034005220896	3.9884307766932501E-85	8.6119833054153105E-2	LINC00540	0
postnatal	DAR	ExN	chr11	59253503	59254003	3.1752682178067402	3.9967364015830897E-85	9.5200430952214296E-2	WARS1P1	1356
postnatal	DAR	ExN	chr2	232191083	232191583	3.4342877193749399	3.9998146793949501E-85	8.4117870179894402E-2	DIS3L2	0
postnatal	DAR	ExN	chr15	91141032	91141532	2.9606209127607501	4.0049090846686209E-85	8.5362106479768399E-2	SV2B	0
postnatal	DAR	ExN	chr12	65640415	65640915	2.75185	4.0206743484040603E-85	8.6083151745249303E-2	MSRB3-AS1	0
postnatal	DAR	ExN	chr13	91804798	91805298	3.1440570521005902	4.03146945706465E-85	0.10455	GPC5	0
postnatal	DAR	ExN	chr7	103308766	103309266	3.7608353355767301	4.03146945706465E-85	8.4520833012863603E-2	PMPCB	0
postnatal	DAR	ExN	chr1	156065241	156065741	2.7992240485033801	4.1592507708247098E-85	9.4405994663333007E-2	RAB25	0
postnatal	DAR	ExN	chr18	50438344	50438844	3.4815004897273498	4.3575723013522609E-85	9.4281558780648603E-2	RPLP0P11	19042
postnatal	DAR	ExN	chr9	81473140	81473640	3.5614651272749298	4.45095641726967E-85	8.7167650064863003E-2	ENSG00000237072	14667
postnatal	DAR	ExN	chr3	149667459	149667959	3.1256053883205999	4.5349612589189101E-85	9.8313974940565596E-2	WWTR1	0
postnatal	DAR	ExN	chr4	78343650	78344150	3.4031158308673599	4.5643609946378698E-85	8.8899475306926601E-2	FRAS1	0
postnatal	DAR	ExN	chr5	84431168	84431668	3.4390820831268298	4.5845968584521599E-85	9.2334712494314797E-2	EDIL3-DT	0
postnatal	DAR	ExN	chr1	151711347	151711847	2.2759936555320199	4.60086546097291E-85	0.124437	CELF3	0
postnatal	DAR	ExN	chrX	2150544	2151044	3.5657207496307799	4.69038842521233E-85	8.78423025026763E-2	DHRSX	68461
postnatal	DAR	ExN	chr2	10918917	10919417	2.3212135719678599	4.7030210667046999E-85	0.117134	KCNF1	4691
postnatal	DAR	ExN	chr19	7916643	7917143	2.0402421532297299	4.7363327919839809E-85	0.11485743644678099	TGFBR3L	0
postnatal	DAR	ExN	chr13	77373034	77373534	3.1211577592732098	4.7415341540839197E-85	6.8697552506606904E-2	ENSG00000285714	44286
postnatal	DAR	ExN	chr9	136760803	136761303	2.1947035042074599	4.7824810766932699E-85	9.1457384620141205E-2	LCN15	0
postnatal	DAR	ExN	chr5	163539879	163540379	4.2104291002372998	4.9724826142001899E-85	9.2138676028044694E-2	MAT2B	20320
postnatal	DAR	ExN	chr16	57401336	57401836	3.1178666056361601	5.1151746634107599E-85	9.1415202076708404E-2	CCL17	2930
postnatal	DAR	ExN	chr5	1118728	1119228	2.6530402276231002	5.17417239405764E-85	8.9391455317938198E-2	SLC12A7	6664
postnatal	DAR	ExN	chr10	111508331	111508831	3.1139064092765798	5.2144374255488397E-85	7.6510037161355404E-2	RPS6P15	9389
postnatal	DAR	ExN	chr20	49432781	49433281	2.7240769263501301	5.22286920249098E-85	9.2443676363320099E-2	KCNB1	0
postnatal	DAR	ExN	chr5	90334817	90335317	3.5898444535701599	5.22286920249098E-85	9.0549893616796301E-2	ENSG00000253321	17719
postnatal	DAR	ExN	chr14	59428187	59428687	2.51948	5.30382188994405E-85	8.8255993824794599E-2	GPR135	334
postnatal	DAR	ExN	chr10	6082447	6082947	3.39359	5.3923183627034396E-85	8.4682204828754506E-2	RBM17	6086
postnatal	DAR	ExN	chr5	109753525	109754025	3.2032434113067101	5.4137752377877802E-85	0.100813	MAN2A1	0
postnatal	DAR	ExN	chr1	109493126	109493626	2.4696	5.5914277090484497E-85	0.10026400294735401	ATXN7L2	321
postnatal	DAR	ExN	chr5	112119668	112120168	3.3465967291088199	5.6107898652896398E-85	8.4581078242638594E-2	EPB41L4A	22272
postnatal	DAR	ExN	chr14	64997711	64998211	3.45484	5.8201282900509501E-85	9.2430009272691196E-2	CHURC1-FNTB	0
postnatal	DAR	ExN	chr5	5368981	5369481	3.4396874932777401	5.87257975879108E-85	9.6052567808682293E-2	ALG3P1	6241
postnatal	DAR	ExN	chr22	48180094	48180594	3.80694	5.9181578206118504E-85	8.6140245243964297E-2	ENSG00000229275	36864
postnatal	DAR	ExN	chr3	68373919	68374419	2.7516585012681398	5.9963411117169407E-85	0.104434	TAFA1	0
postnatal	DAR	ExN	chr9	136928543	136929043	2.1588663984990002	6.0389051898937297E-85	8.9627516453766098E-2	TRAF2	1935
postnatal	DAR	ExN	chr17	44311371	44311871	2.3422981853631901	6.2884425288725505E-85	9.9304802802556394E-2	RUNDC3A-AS1	0
postnatal	DAR	ExN	chr12	54147109	54147609	3.52878	6.4092531563687201E-85	9.3596395104713501E-2	SMUG1	0
postnatal	DAR	ExN	chr16	9258376	9258876	2.1741358052624702	6.4137453959137406E-85	9.40176299061284E-2	LINC02177	96711
postnatal	DAR	ExN	chr16	64406648	64407148	2.5589996489546301	6.6215746195188907E-85	8.4428360713757006E-2	ENSG00000259846	0
postnatal	DAR	ExN	chr16	49440108	49440608	3.0884099801510301	6.67420583561562E-85	9.29536404840067E-2	ENSG00000262950	2301
postnatal	DAR	ExN	chr10	49208146	49208646	2.4252333859789101	6.6891507467809302E-85	9.7239541627764006E-2	TMEM273	19560
postnatal	DAR	ExN	chr12	64461470	64461970	3.3050463873754001	6.7553678435792697E-85	0.10563989320084299	TBK1	0
postnatal	DAR	ExN	chr22	23156274	23156774	3.2097561888255299	6.7947033824713201E-85	8.6992167780000407E-2	RAB36	0
postnatal	DAR	ExN	chr11	133155399	133155899	2.94803	6.8267721337585398E-85	7.1478659805863196E-2	OPCML	0
postnatal	DAR	ExN	chr19	4768818	4769318	1.64256	6.8404578180801599E-85	0.15193615670906399	MIR7-3HG	0
postnatal	DAR	ExN	chr16	4344746	4345246	1.9319922265026701	6.9373820593414201E-85	0.115303	PAM16	0
postnatal	DAR	ExN	chr14	78641707	78642207	2.0290325151890598	7.0448582520541902E-85	6.6843359282705295E-2	NRXN3	0
postnatal	DAR	ExN	chr1	198499998	198500498	3.3869118820959199	7.2943226517411206E-85	0.104204	ENSG00000287989	0
postnatal	DAR	ExN	chr14	55350347	55350847	3.23018	7.3272035378593706E-85	9.2002275052405602E-2	FBXO34	0
postnatal	DAR	ExN	chr11	58198360	58198860	3.8516257936906499	7.3319900048524498E-85	7.5206760789895993E-2	OR9Q2	4306
postnatal	DAR	ExN	chr15	58134837	58135337	3.7433324225052802	7.4702395094140501E-85	8.2148935969279496E-2	ALDH1A2	0
postnatal	DAR	ExN	chr2	43402544	43403044	3.0035842635926602	7.5218961302593999E-85	8.0326842775539004E-2	THADA	0
postnatal	DAR	ExN	chr5	43633650	43634150	2.5170391339195399	7.5781770611422504E-85	7.9114845128856498E-2	NNT	0
postnatal	DAR	ExN	chr2	159595512	159596012	3.2443376976743701	7.6037167003019102E-85	9.9592368807916706E-2	BAZ2B	0
postnatal	DAR	ExN	chr12	119988640	119989140	1.598	7.6279271925577699E-85	0.18557276764533401	BICDL1	95
postnatal	DAR	ExN	chr2	109264797	109265297	2.3866556641382699	7.9852470654045507E-85	0.10027337114283499	SH3RF3	0
postnatal	DAR	ExN	chr3	131518747	131519247	2.5839775804522902	8.1090778843484099E-85	8.1773223838998696E-2	ENSG00000248468	0
postnatal	DAR	ExN	chr5	42646860	42647360	4.03329	8.1591843374427299E-85	9.1112337668136603E-2	GHR	0
postnatal	DAR	ExN	chr7	129536311	129536811	3.17308	8.2966920944906E-85	9.7867677643873593E-2	SMKR1	23392
postnatal	DAR	ExN	chr11	47306135	47306635	2.3302742750959302	8.3076251479909102E-85	9.5170966505459503E-2	MADD	0
postnatal	DAR	ExN	chr3	186700109	186700609	3.8320438197416999	8.4840423085705108E-85	7.2104990948671899E-2	HRG-AS1	0
postnatal	DAR	ExN	chr15	61447896	61448396	3.9712189169285099	8.4936750724500405E-85	8.36878416468744E-2	ENSG00000259616	0
postnatal	DAR	ExN	chr11	15569598	15570098	2.9933849980534499	8.5498986942002699E-85	9.8107332259616903E-2	LINC02751	0
postnatal	DAR	ExN	chr6	54102204	54102704	2.65519	8.6901838780134608E-85	9.4883286417022802E-2	MLIP	0
postnatal	DAR	ExN	chr1	39733138	39733638	3.1459303564430301	9.0202160889559503E-85	9.1470769486223902E-2	PPIE	0
postnatal	DAR	ExN	chr16	82584731	82585231	3.9081386295520701	9.1479980539873996E-85	8.8491821716953897E-2	ENSG00000261285	9212
postnatal	DAR	ExN	chr3	113953879	113954379	2.3721	9.2182831477067404E-85	8.5896390641802503E-2	ZDHHC23	0
postnatal	DAR	ExN	chr12	70919607	70920107	2.80719	9.3045203353591699E-85	0.10795695796197299	PTPRR	0
postnatal	DAR	ExN	chr11	77152028	77152528	3.1218744175597499	9.5784189795947605E-85	0.102022	MYO7A	0
postnatal	DAR	ExN	chr12	128969512	128970012	2.0468157247117098	9.6069544479841718E-85	0.13063876775337799	GLT1D1	0
postnatal	DAR	ExN	chr8	22777574	22778074	2.5109796954558798	9.6868178573556394E-85	8.1986344331296104E-2	ENSG00000253125	0
postnatal	DAR	ExN	chr22	34070115	34070615	3.3783076537168899	9.6922759693379794E-85	7.9319325633316895E-2	LINC01643	0
postnatal	DAR	ExN	chr5	103450485	103450985	2.8455714836522699	9.7065669442099404E-85	9.6357587166259806E-2	PDZPH1P	0
postnatal	DAR	ExN	chr12	65284428	65284928	3.9762935620528301	9.7283492657082904E-85	9.3342841875166199E-2	MSRB3	0
postnatal	DAR	ExN	chr18	45073011	45073511	3.0845404856393102	9.7876863606798204E-85	8.6679237036915796E-2	SETBP1	4500
postnatal	DAR	ExN	chr1	113818366	113818866	3.0115890301792598	9.8017866061360996E-85	8.55812062913925E-2	ENSG00000231128	0
postnatal	DAR	ExN	chr11	125956221	125956721	2.3741312416089801	1.05533613770121E-84	0.11276306602863399	VSIG10L2	0
postnatal	DAR	ExN	chr9	120091194	120091694	3.5380368461887901	1.0631410495618201E-84	7.4911957070640703E-2	ENSG00000225960	116871
postnatal	DAR	ExN	chr5	180241550	180242050	3.23114	1.0743873205878799E-84	9.6121301173517706E-2	MAPK9	0
postnatal	DAR	ExN	chr20	41393570	41394070	2.5281929576744799	1.0829861737547999E-84	9.9785487993054797E-2	CHD6	8012
postnatal	DAR	ExN	chr1	27993231	27993731	3.2518596740229402	1.09552685647891E-84	7.4039168684615006E-2	EYA3	0
postnatal	DAR	ExN	chr8	107192557	107193057	2.8789	1.11172102059315E-84	8.3938316314773803E-2	ENSG00000287208	0
postnatal	DAR	ExN	chr3	7170428	7170928	3.5339636801006602	1.1227694644821401E-84	6.8486843404418005E-2	GRM7	0
postnatal	DAR	ExN	chr5	11608007	11608507	2.5618072081269698	1.1272635219664601E-84	8.9566080435295098E-2	CTNND2	0
postnatal	DAR	ExN	chr6	13762611	13763111	1.7432513656120701	1.12945682200544E-84	0.13166790670898201	MCUR1	23445
postnatal	DAR	ExN	chr11	19665134	19665634	2.2881193123449801	1.13462624684268E-84	0.13764190756167599	NAV2	0
postnatal	DAR	ExN	chr12	13691520	13692020	2.8142505546884902	1.13462624684268E-84	0.102958	GRIN2B	0
postnatal	DAR	ExN	chr17	81074861	81075361	2.5083871507128501	1.1360012872841001E-84	8.8938009143680705E-2	BAIAP2	0
postnatal	DAR	ExN	chr22	26409566	26410066	2.2824000713050201	1.1362445201174799E-84	0.100219	ENSG00000230203	12004
postnatal	DAR	ExN	chr15	54960759	54961259	3.4994152221132899	1.1388656741153401E-84	6.2569481829806498E-2	ENSG00000260937	95463
postnatal	DAR	ExN	chr3	124117346	124117846	2.6636147297454702	1.16778881916499E-84	8.8974987745316203E-2	KALRN	0
postnatal	DAR	ExN	chr13	36660946	36661446	3.5615021342109099	1.19072015454156E-84	7.2608637048215699E-2	SERTM1	12573
postnatal	DAR	ExN	chr17	36210703	36211203	3.2648079854177201	1.1944151299409899E-84	7.4724461636304307E-2	CCL4L2	0
postnatal	DAR	ExN	chr7	575719	576219	2.6706371270828302	1.20444831546422E-84	0.110707	PRKAR1B	0
postnatal	DAR	ExN	chr4	170502151	170502651	3.43806	1.2190383080455501E-84	8.7286580300820302E-2	ENSG00000250082	19955
postnatal	DAR	ExN	chr2	25070503	25071003	2.8145544087277998	1.22948192724403E-84	9.3087488041815006E-2	EFR3B	0
postnatal	DAR	ExN	chr3	68234177	68234677	2.7657711674287699	1.2325397030449499E-84	9.7730097834175106E-2	TAFA1	0
postnatal	DAR	ExN	chr12	49428759	49429259	2.5946	1.28677268015042E-84	9.4945329581912097E-2	SPATS2	0
postnatal	DAR	ExN	chr5	168698894	168699394	2.3130219399434702	1.28677268015042E-84	9.2865541425633802E-2	SLIT3	0
postnatal	DAR	ExN	chr14	69062457	69062957	3.6393906622532102	1.2912371664254799E-84	7.1631744833136293E-2	DCAF5	0
postnatal	DAR	ExN	chr10	95303528	95304028	2.9370979606485301	1.29173976263523E-84	9.4105893887941702E-2	SORBS1	7742
postnatal	DAR	ExN	chr12	119700006	119700506	3.5058588245931599	1.2966585034535999E-84	8.8349166260059994E-2	CIT	0
postnatal	DAR	ExN	chr10	48589659	48590159	2.2036028327803199	1.2976834842723599E-84	0.102432	ARHGAP22	0
postnatal	DAR	ExN	chr12	99007066	99007566	3.20868	1.3085523106889E-84	9.0300597608608896E-2	ANKS1B	0
postnatal	DAR	ExN	chr11	95727693	95728193	2.3853267131973799	1.3534207285039899E-84	0.12384326355846299	ENSG00000285842	0
postnatal	DAR	ExN	chr1	244899282	244899782	2.8873033083252699	1.35420538480671E-84	8.3309261245591001E-2	ENSG00000273175	33986
postnatal	DAR	ExN	chr3	50859406	50859906	3.60767	1.3597236625850899E-84	7.9662899789634395E-2	DOCK3	0
postnatal	DAR	ExN	chr13	97290764	97291264	3.02033	1.3688124342382401E-84	9.3399714379822404E-2	MBNL2	0
postnatal	DAR	ExN	chr6	142416031	142416531	2.7018164226950199	1.3748057692720001E-84	8.3135807928490096E-2	ADGRG6	0
postnatal	DAR	ExN	chr1	164959355	164959855	3.6493879543629202	1.3999945996703499E-84	7.9684033131111803E-2	RNU6-755P	20179
postnatal	DAR	ExN	chr4	721699	722199	2.20095	1.4074127978801801E-84	0.11158606925890401	PCGF3	0
postnatal	DAR	ExN	chr4	3771863	3772363	2.5323100467478201	1.4201224406897399E-84	9.5932751290722096E-2	ADRA2C	3336
postnatal	DAR	ExN	chr4	167089974	167090474	3.1352426781396301	1.4507643646309801E-84	9.7949912122351199E-2	SPOCK3	0
postnatal	DAR	ExN	chr19	46747505	46748005	2.4021197531798499	1.4578017100281901E-84	0.107827	FKRP	0
postnatal	DAR	ExN	chr3	186115419	186115919	2.8403156820099298	1.47848031564524E-84	0.100626	DGKG	0
postnatal	DAR	ExN	chr2	239790602	239791102	2.72709	1.5148763943750601E-84	8.1278775318191304E-2	ENSG00000220256	0
postnatal	DAR	ExN	chr2	160574775	160575275	4.1453585143730098	1.52170935173833E-84	0.10166129225300601	RBMS1	80967
postnatal	DAR	ExN	chr6	134281126	134281626	3.0925109422691199	1.5230492333236399E-84	7.5798385873854596E-2	SGK1	0
postnatal	DAR	ExN	chr2	3453016	3453516	2.05247	1.5230855070594599E-84	9.6527248566226201E-2	TRAPPC12	0
postnatal	DAR	ExN	chr9	3622303	3622803	4.2406165958073503	1.5318858886702701E-84	7.4286042042218101E-2	RFX3-DT	0
postnatal	DAR	ExN	chr4	6346369	6346869	2.3876687110525299	1.5348552651499301E-84	9.2296902676215195E-2	PPP2R2C	0
postnatal	DAR	ExN	chr1	193348641	193349141	2.8930225505829799	1.57804897304099E-84	9.2380735459064195E-2	LINC01031	0
postnatal	DAR	ExN	chr5	150280404	150280904	2.5617240214811101	1.60360237060989E-84	0.108227	CAMK2A	0
postnatal	DAR	ExN	chr13	88674781	88675281	4.2466492077939204	1.62870268559031E-84	9.1803036411188504E-2	LINC00560	44383
postnatal	DAR	ExN	chr20	32681314	32681814	2.5656374021173902	1.66842824151341E-84	0.11375677880040801	ENSG00000285382	0
postnatal	DAR	ExN	chr2	144682880	144683380	3.1527148934162499	1.7204008329578E-84	8.9629539482180595E-2	TEX41	0
postnatal	DAR	ExN	chr2	233188990	233189490	2.8758648832162699	1.7314046953010301E-84	0.100018	INPP5D	0
postnatal	DAR	ExN	chr1	230496365	230496865	3.47732	1.7358000056983199E-84	7.5126067514609096E-2	ENSG00000282564	0
postnatal	DAR	ExN	chr2	12652687	12653187	2.9712528610839701	1.73707189296435E-84	8.7248771811336306E-2	MIR3681HG	0
postnatal	DAR	ExN	chr3	52022306	52022806	1.85659	1.78403649259992E-84	0.112538	ENSG00000285685	23956
postnatal	DAR	ExN	chr11	34635556	34636056	3.1921340445572599	1.78832933816451E-84	8.8583241026925705E-2	EHF	0
postnatal	DAR	ExN	chr1	67469392	67469892	3.11614	1.79281998089628E-84	7.80990599326159E-2	SERBP1	38976
postnatal	DAR	ExN	chr15	78049927	78050427	3.0472614299065901	1.7973214501461499E-84	9.32474595050964E-2	TBC1D2B	0
postnatal	DAR	ExN	chr22	31968002	31968502	3.3160902320566401	1.84083931015205E-84	9.7905545911025404E-2	ENSG00000227519	0
postnatal	DAR	ExN	chr2	222960022	222960522	3.7722692244199298	1.85731141432556E-84	9.1742496471968998E-2	ENSG00000278083	13633
postnatal	DAR	ExN	chr8	138849055	138849555	3.2330618720139399	1.85731141432556E-84	8.4619095617757295E-2	COL22A1	0
postnatal	DAR	ExN	chr17	9803981	9804481	4.4398261744380099	1.8601459669539099E-84	6.8127701767815296E-2	ENSG00000282882	0
postnatal	DAR	ExN	chr14	88952820	88953320	3.07297	1.8970537425913001E-84	8.8683885708386506E-2	ENSG00000283627	60065
postnatal	DAR	ExN	chr11	57885560	57886060	2.1146978125764302	1.9034293009603501E-84	7.8124815788768801E-2	OR5BA1P	11971
postnatal	DAR	ExN	chr12	74118791	74119291	3.5360272812530802	1.9151178032186599E-84	8.51819092994235E-2	LINC02882	0
postnatal	DAR	ExN	chr9	71514987	71515487	3.1665830989245198	1.9189361375148799E-84	8.13649351331584E-2	ENSG00000289163	35433
postnatal	DAR	ExN	chr18	21831257	21831757	2.1389554356423899	1.9398513652550599E-84	0.120886	MIB1	0
postnatal	DAR	ExN	chr3	108472218	108472718	2.7607619346318399	1.9518747454636999E-84	0.101177	MYH15	0
postnatal	DAR	ExN	chr5	179608060	179608560	2.3135348574773902	1.96254390379189E-84	0.11629884382059801	RUFY1	0
postnatal	DAR	ExN	chr4	16692411	16692911	2.3062409490186799	1.9907078226253599E-84	9.8961998528363196E-2	LDB2	0
postnatal	DAR	ExN	chr5	141605923	141606423	3.3164723039481498	2.0103111303832301E-84	8.8084558953804598E-2	DIAPH1	0
postnatal	DAR	ExN	chr3	178119904	178120404	3.42953	2.02864506683625E-84	7.82226231397012E-2	ENSG00000286003	0
postnatal	DAR	ExN	chr7	18958558	18959058	2.7674658659014102	2.04145266564276E-84	8.05065949052165E-2	HDAC9	0
postnatal	DAR	ExN	chr17	9806379	9806879	3.9663419962393101	2.0797275758840899E-84	7.3178790833327595E-2	ENSG00000278944	0
postnatal	DAR	ExN	chr2	51781844	51782344	3.0104560681040202	2.0880841027296298E-84	8.7806078621702505E-2	ENSG00000231918	0
postnatal	DAR	ExN	chr4	6688804	6689304	3.0930037377685302	2.1040492802504101E-84	9.4615735200889894E-2	LINC02481	0
postnatal	DAR	ExN	chr1	175268664	175269164	3.3445709930949699	2.16671621760096E-84	8.1752526307307005E-2	RPS29P4	27915
postnatal	DAR	ExN	chr6	20366490	20366990	3.3330434007753502	2.17126800043396E-84	8.4409651045250098E-2	ENSG00000287483	32078
postnatal	DAR	ExN	chr7	64890697	64891197	2.5665742450959002	2.1989035578277999E-84	9.6641130208668699E-2	ZNF273	0
postnatal	DAR	ExN	chr14	77660634	77661134	2.3067416901729501	2.2751613839568698E-84	0.13474754890330101	COX6CP11	7578
postnatal	DAR	ExN	chr5	68403137	68403637	4.2078106374537096	2.3128529522267501E-84	8.94722120300602E-2	ENSG00000248884	26701
postnatal	DAR	ExN	chr6	99912523	99913023	2.5374904025491101	2.3203812952707802E-84	0.11489252213602399	MCHR2	5495
postnatal	DAR	ExN	chr2	47205830	47206330	2.9866987633431998	2.4048068064101199E-84	7.5520814566987102E-2	EPCAM-DT	0
postnatal	DAR	ExN	chr5	144577713	144578213	3.5873475169003601	2.4293983947591502E-84	8.2595023028872297E-2	RN7SKP246	42042
postnatal	DAR	ExN	chr16	82664068	82664568	3.12358	2.4300813016405002E-84	7.3576668542910395E-2	CDH13	0
postnatal	DAR	ExN	chr6	147037914	147038414	3.19961	2.4741512665753202E-84	8.5055173956064503E-2	STXBP5-AS1	0
postnatal	DAR	ExN	chr14	27226877	27227377	3.2391652485622999	2.4891268574432498E-84	7.3284656177654298E-2	ENSG00000258081	0
postnatal	DAR	ExN	chr18	60996766	60997266	3.4346111842239702	2.5407227779108399E-84	9.1220286854157298E-2	ENSG00000267098	94039
postnatal	DAR	ExN	chr8	130506284	130506784	3.3913892722332202	2.5597372853794301E-84	9.2745901355628393E-2	ASAP1	62609
postnatal	DAR	ExN	chr6	90844982	90845482	3.30297	2.56525920667656E-84	8.5356111838186297E-2	MAP3K7	257895
postnatal	DAR	ExN	chr12	125143523	125144023	2.3033626073486699	2.5902483975079099E-84	0.136925	AACS	189
postnatal	DAR	ExN	chr3	129382331	129382831	2.57486	2.6777230206860098E-84	9.2475374460249199E-2	ENSG00000244932	0
postnatal	DAR	ExN	chr1	67468272	67468772	3.3229176832057399	2.6924407613418702E-84	9.5371592344290101E-2	SERBP1	37856
postnatal	DAR	ExN	chr11	47609610	47610110	3.0314090775992701	2.7167445302796199E-84	0.101518	MTCH2	7204
postnatal	DAR	ExN	chr10	28443297	28443797	3.7546	2.7174307516762602E-84	9.0451632580024297E-2	LINC02652	0
postnatal	DAR	ExN	chr3	72991481	72991981	3.2038965617299402	2.7303521851006399E-84	8.3791982649805197E-2	GXYLT2	0
postnatal	DAR	ExN	chr1	94114221	94114721	3.1488383641499902	2.7967832689166001E-84	8.1552489910098294E-2	ABCA4	0
postnatal	DAR	ExN	chr20	44769455	44769955	2.8506854490302498	2.8206306664879799E-84	8.6599201592509403E-2	RIMS4	0
postnatal	DAR	ExN	chr10	323807	324307	2.7369327937475401	2.8398549603713299E-84	0.10686567054610099	DIP2C	0
postnatal	DAR	ExN	chr7	22251916	22252416	2.4360909403723099	2.8783821541288599E-84	0.11656	RAPGEF5	0
postnatal	DAR	ExN	chr11	78666867	78667367	3.1099927103035201	2.8794191937512302E-84	9.1431486451448593E-2	TENM4	0
postnatal	DAR	ExN	chr10	3095605	3096105	2.87528	2.8869575309514598E-84	0.117378	PFKP	0
postnatal	DAR	ExN	chr1	154176899	154177399	3.06094	2.8899162748192599E-84	8.8823115411757705E-2	TPM3	0
postnatal	DAR	ExN	chr20	10093099	10093599	3.3187464795911801	2.8993174598122098E-84	9.6110808543818496E-2	SNAP25-AS1	0
postnatal	DAR	ExN	chr18	72852399	72852899	3.1949837450503602	2.9452610733420201E-84	8.9541416997216197E-2	NETO1	0
postnatal	DAR	ExN	chr11	28957386	28957886	3.31945	2.9996823275477E-84	8.4508786065428304E-2	LINC02742	0
postnatal	DAR	ExN	chr1	205588682	205589182	2.4577350852164699	3.0003618350893402E-84	0.10909495958906799	MFSD4A	0
postnatal	DAR	ExN	chr9	123119572	123120072	2.1704429027910699	3.0003618350893402E-84	0.119414	STRBP	0
postnatal	DAR	ExN	chr20	32332126	32332626	3.0927571741064499	3.00816812018091E-84	8.4105542999676E-2	KIF3B	0
postnatal	DAR	ExN	chr19	11157658	11158158	2.5767665545878198	3.04604549296454E-84	0.10239324213456499	SPC24	1850
postnatal	DAR	ExN	chr1	210367520	210368020	3.1624234031001102	3.1019958071399602E-84	0.119689	HHAT	0
postnatal	DAR	ExN	chr5	143119697	143120197	3.59801	3.1048419242131602E-84	8.2071858404035997E-2	ARHGAP26	0
postnatal	DAR	ExN	chr17	80151289	80151789	2.86669	3.1948239618676701E-84	9.9763349571164298E-2	ENSG00000275479	1490
postnatal	DAR	ExN	chr12	122318559	122319059	3.2956086877410402	3.2256087631793802E-84	9.0211572422632405E-2	CLIP1	0
postnatal	DAR	ExN	chr14	69547982	69548482	1.88451	3.2513815433684001E-84	0.17291687434172001	ENSG00000244237	12536
postnatal	DAR	ExN	chr17	68705036	68705536	2.5687151276608202	3.2995704599031199E-84	9.65969545338526E-2	LINC01482	0
postnatal	DAR	ExN	chr15	38620226	38620726	3.1837702170509798	3.3003750022619199E-84	7.8817589775011396E-2	LINC02694	7278
postnatal	DAR	ExN	chr9	13064190	13064690	3.4813687363677501	3.3110515090158E-84	7.3009698100481801E-2	ENSG00000285637	29863
postnatal	DAR	ExN	chr3	13269177	13269677	2.2413009812409599	3.38802400924078E-84	8.2514307838218906E-2	IQSEC1	0
postnatal	DAR	ExN	chr1	209583382	209583882	2.1915923026713702	3.39638388722936E-84	0.13590229356769101	CAMK1G	0
postnatal	DAR	ExN	chr18	58186125	58186625	2.6107352030225499	3.4549366719165102E-84	9.2494230618379802E-2	NEDD4L	0
postnatal	DAR	ExN	chr3	178204257	178204757	2.2823372114541098	3.4699894090683702E-84	6.9291706929582295E-2	ENSG00000223930	0
postnatal	DAR	ExN	chr3	129503883	129504383	2.36223	3.5071559482354498E-84	0.10276	IFT122	0
postnatal	DAR	ExN	chr6	69279773	69280273	2.0527515618336998	3.5743074227104298E-84	0.117183	ADGRB3	0
postnatal	DAR	ExN	chr1	208431605	208432105	4.2960416859481496	3.6492852818261502E-84	9.9048880801482095E-2	ENSG00000286198	160937
postnatal	DAR	ExN	chr20	2211056	2211556	3.2376264582040499	3.6703369396889899E-84	9.0003229929266695E-2	ENSG00000226644	0
postnatal	DAR	ExN	chr6	44354855	44355355	2.98386	3.6703369396889899E-84	9.3078151499811496E-2	ENSG00000272442	0
postnatal	DAR	ExN	chr11	64055126	64055626	2.1737441891376399	3.68365654155319E-84	0.11860055581299001	MACROD1	0
postnatal	DAR	ExN	chr10	10468419	10468919	3.5374804649642901	3.7561075331621401E-84	6.7504622923922702E-2	ENSG00000289328	4445
postnatal	DAR	ExN	chr5	146060141	146060641	2.9902073823956101	3.8279836999054801E-84	7.4447668859879093E-2	SH3RF2	0
postnatal	DAR	ExN	chr5	150349764	150350264	2.30559	3.8435626742530499E-84	9.1493794199495104E-2	TCOF1	7364
postnatal	DAR	ExN	chr2	120354411	120354911	3.2669323778015902	3.9548483940483101E-84	0.110568	INHBB	2607
postnatal	DAR	ExN	chr4	75919906	75920406	2.5262048072128001	3.9930994478617201E-84	0.110166	NAAA	0
postnatal	DAR	ExN	chr19	9996187	9996687	2.886	4.01877091675446E-84	8.5766273504995397E-2	COL5A3	0
postnatal	DAR	ExN	chr1	54342645	54343145	2.0609644446814301	4.1079557425591798E-84	0.126629	SSBP3	0
postnatal	DAR	ExN	chr8	8537703	8538203	2.61458	4.1716180589095497E-84	8.1916928328047006E-2	ENSG00000253343	17534
postnatal	DAR	ExN	chr14	29600987	29601487	3.0653819788727099	4.1956487595271401E-84	7.8077598198295503E-2	PRKD1	0
postnatal	DAR	ExN	chr17	45239960	45240460	2.4335380287625501	4.2331178023582404E-84	9.5426916318236105E-2	FMNL1	0
postnatal	DAR	ExN	chr11	36500401	36500901	2.3557976418692101	4.2674608873570798E-84	0.108957	TRAF6	0
postnatal	DAR	ExN	chr5	159777141	159777641	3.5084295426908199	4.2714097281380099E-84	7.8499111940547497E-2	ENSG00000249738	0
postnatal	DAR	ExN	chr22	39953154	39953654	2.64993	4.2923547040709994E-84	7.0078669662317905E-2	GRAP2	0
postnatal	DAR	ExN	chr9	134947214	134947714	1.8072834417033401	4.3200008271133099E-84	0.125367	ENSG00000236403	4006
postnatal	DAR	ExN	chr8	140834810	140835310	2.56723	4.3554596412800498E-84	9.3264845144003405E-2	PTK2	0
postnatal	DAR	ExN	chr7	138847374	138847874	3.0284563306686398	4.3619013858035395E-84	8.5873094532083902E-2	KIAA1549	0
postnatal	DAR	ExN	chr12	112515236	112515736	3.0423263762103199	4.4197058504831994E-84	8.7892029770322205E-2	PTPN11	5317
postnatal	DAR	ExN	chr14	55321389	55321889	2.9849119279453902	4.5407131987561502E-84	7.8133894286933805E-2	FBXO34	0
postnatal	DAR	ExN	chr1	81409181	81409681	2.85537	4.5942514064185302E-84	9.6462257029808096E-2	ADGRL2	0
postnatal	DAR	ExN	chr1	114330230	114330730	3.1396861112249401	4.6635724690228998E-84	8.6061111421946904E-2	ENSG00000271419	23255
postnatal	DAR	ExN	chr18	58386777	58387277	3.1410674826866498	4.67237816644771E-84	0.10086	NEDD4L	0
postnatal	DAR	ExN	chr17	17087475	17087975	2.63117	4.6872467775322697E-84	8.0623881567221806E-2	MPRIP	0
postnatal	DAR	ExN	chr12	31427548	31428048	3.02915	4.8770184411041102E-84	7.7146480167313194E-2	DENND5B	0
postnatal	DAR	ExN	chr8	10367861	10368361	2.3574862031117201	5.0449821677027497E-84	9.1209966199940096E-2	MSRA	0
postnatal	DAR	ExN	chr6	33927457	33927957	2.71493	5.07640875434108E-84	9.0257352728095194E-2	ENSG00000233183	0
postnatal	DAR	ExN	chr6	161186116	161186616	2.5613680678978699	5.1237359534213498E-84	0.120472	AGPAT4	0
postnatal	DAR	ExN	chr7	34135075	34135575	2.7544595047454701	5.1290068080229903E-84	8.2161550941058495E-2	BMPER	0
postnatal	DAR	ExN	chr22	25085183	25085683	2.89038	5.1790052077132896E-84	8.5730326557484998E-2	KIAA1671	0
postnatal	DAR	ExN	chr12	103680673	103681173	2.4008868294085799	5.2050756081008698E-84	0.114296	STAB2	0
postnatal	DAR	ExN	chr8	101276364	101276864	2.3724891473068901	5.2402938729883101E-84	8.5160291232201396E-2	ENSG00000287479	0
postnatal	DAR	ExN	chr3	94217242	94217742	3.79427	5.2973147542741101E-84	8.6418336246512101E-2	NSUN3	85409
postnatal	DAR	ExN	chr4	86392584	86393084	3.5421096948476798	5.3475633836513898E-84	7.7893486821541305E-2	MAPK10	0
postnatal	DAR	ExN	chr10	11306003	11306503	2.7415588567240099	5.3577618372812602E-84	9.4641337730897293E-2	CELF2	0
postnatal	DAR	ExN	chr9	81021942	81022442	3.1238486229073898	5.3779356447032902E-84	8.7292292289501305E-2	ENSG00000226798	150646
postnatal	DAR	ExN	chr5	10286485	10286985	2.4958851619904601	5.3906592807809296E-84	9.7524278417973106E-2	CMBL	0
postnatal	DAR	ExN	chr2	126794969	126795469	2.6483701372030999	5.41639794185083E-84	7.8464038487537593E-2	RNU6-675P	92026
postnatal	DAR	ExN	chr14	101407256	101407756	3.5383150604329399	5.4296846848387804E-84	8.4832451273342699E-2	LINC00524	0
postnatal	DAR	ExN	chr17	71791187	71791687	2.5150266884675099	5.4433486286830403E-84	9.2955458838783797E-2	ENSG00000283517	38182
postnatal	DAR	ExN	chr15	67927701	67928201	2.9920884134294501	5.4684443792627501E-84	0.10153277035214001	ENSG00000261702	46189
postnatal	DAR	ExN	chr8	117848207	117848707	3.3719222810005598	5.4924568841449695E-84	9.0834243807783294E-2	EXT1	0
postnatal	DAR	ExN	chr15	33136055	33136555	2.9571545826547201	5.5756184664141797E-84	9.1932296508746E-2	FMN1	0
postnatal	DAR	ExN	chr8	83370969	83371469	3.8713746535882398	5.6211997580144898E-84	7.4671494772969194E-2	LINC01419	32288
postnatal	DAR	ExN	chr8	23319095	23319595	2.6213876284670099	5.6861284368335304E-84	8.3132338100071798E-2	LOXL2	0
postnatal	DAR	ExN	chr7	32586760	32587260	2.6217155966117698	5.6884448732179402E-84	9.0390690206312505E-2	AVL9	0
postnatal	DAR	ExN	chr2	220452447	220452947	3.6321758603052801	5.8323376688621803E-84	9.1876285404530994E-2	ENSG00000236451	0
postnatal	DAR	ExN	chr4	56657725	56658225	3.33981	5.86919309485717E-84	9.1114975435311302E-2	HOPX	0
postnatal	DAR	ExN	chr11	124747369	124747869	2.2774265963426901	5.8805489886894604E-84	7.8869837790673497E-2	VSIG2	0
postnatal	DAR	ExN	chr10	24744793	24745293	3.1630122894639898	5.8832112064593503E-84	9.7434712435774798E-2	ARHGAP21	20905
postnatal	DAR	ExN	chr1	110165753	110166253	3.1052248682491399	5.9009104531772804E-84	0.107007	SLC6A17	0
postnatal	DAR	ExN	chr2	105100058	105100558	3.3380891087002702	5.9037216168508799E-84	8.7356573657418501E-2	MRPS9-AS1	0
postnatal	DAR	ExN	chr5	150622169	150622669	2.7394445527747902	6.0857223005335299E-84	8.1364362353301301E-2	SYNPO	0
postnatal	DAR	ExN	chr16	15513126	15513626	3.3258522913621902	6.1121028703547297E-84	8.6359895821546906E-2	ENSG00000261130	0
postnatal	DAR	ExN	chr1	240218644	240219144	2.8742249362354899	6.2013528816713098E-84	7.7394465622421305E-2	FMN2	0
postnatal	DAR	ExN	chr6	6125637	6126137	3.55949	6.3006955791922802E-84	9.2122542581065503E-2	F13A1	17946
postnatal	DAR	ExN	chr18	23971612	23972112	2.8980043478394002	6.42856272741255E-84	7.2361588452490702E-2	LINC02958	0
postnatal	DAR	ExN	chr3	190486449	190486949	3.2309390014138302	6.4412476884151102E-84	8.8688776116560897E-2	IL1RAP	27101
postnatal	DAR	ExN	chr12	121244904	121245404	3.3497183433668498	6.5482970256914101E-84	8.8111271039398503E-2	CAMKK2	0
postnatal	DAR	ExN	chr8	3256437	3256937	3.0985002364584102	6.6274877046778895E-84	6.9387869994112894E-2	CSMD1	0
postnatal	DAR	ExN	chr12	108306101	108306601	2.6775049437392799	6.6623989775424604E-84	8.1333329885354494E-2	CMKLR1	0
postnatal	DAR	ExN	chr18	38751898	38752398	1.7825033704101501	6.86646012365912E-84	9.7240036140361405E-2	ENSG00000268566	63864
postnatal	DAR	ExN	chr2	200353115	200353615	2.80852	6.9050483098853704E-84	9.1734243332149606E-2	SPATS2L	0
postnatal	DAR	ExN	chr8	8330489	8330989	2.8612921973063901	6.9453407351788104E-84	0.101592	PRAG1	0
postnatal	DAR	ExN	chr1	90974338	90974838	2.8534160746169301	7.0800993198412903E-84	9.8238393828219403E-2	ZNF644	0
postnatal	DAR	ExN	chr2	195021800	195022300	3.4457639162033402	7.2215112465857502E-84	7.3070292080849003E-2	ENSG00000235056	0
postnatal	DAR	ExN	chr12	7859820	7860320	2.1928109402727598	7.2633211001854998E-84	9.1826498844865906E-2	SLC2A14	0
postnatal	DAR	ExN	chr1	76855531	76856031	3.6908765005333901	7.2801279442527399E-84	7.7879436731815702E-2	ST6GALNAC5	11448
postnatal	DAR	ExN	chr14	102418806	102419306	2.28462	7.3396556864060602E-84	9.99430399226931E-2	TECPR2	0
postnatal	DAR	ExN	chr7	73636151	73636651	2.7544884916387899	7.3467474736922401E-84	9.6096079510496396E-2	MLXIPL	11607
postnatal	DAR	ExN	chr10	85648306	85648806	2.5837245909345699	7.3583305398784504E-84	0.111417	GRID1	0
postnatal	DAR	ExN	chr7	35186067	35186567	1.6850649132466899	7.3643945018249702E-84	0.181345	DPY19L2P1	0
postnatal	DAR	ExN	chr6	12653419	12653919	2.4641176997880998	7.4252900331911201E-84	9.5646429470959596E-2	PHACTR1	62392
postnatal	DAR	ExN	chr2	31204821	31205321	3.2753045638083602	7.4900691294425991E-84	7.7408057339620404E-2	CAPN14	0
postnatal	DAR	ExN	chr3	169811505	169812005	2.2475607648558298	7.49338309924895E-84	0.124056	LRRC34	0
postnatal	DAR	ExN	chr2	105650328	105650828	2.4964543041073699	7.6336423690724498E-84	0.10880706944402101	ENSG00000287308	13690
postnatal	DAR	ExN	chr20	9711203	9711703	3.4371776797566902	7.65637718521434E-84	7.8530038745202702E-2	PAK5	0
postnatal	DAR	ExN	chr3	65328136	65328636	3.2717566036883698	7.7220978537791899E-84	8.9510754618608301E-2	MAGI1	24888
postnatal	DAR	ExN	chr3	141940224	141940724	1.6821692052006501	7.7357012965309503E-84	0.123965	ENSG00000279147	1676
postnatal	DAR	ExN	chr3	16454915	16455415	3.1605674954477099	7.7375820681326504E-84	8.5463371562739393E-2	RFTN1	0
postnatal	DAR	ExN	chr8	136296616	136297116	2.4811196987564701	7.8122922751755697E-84	8.5555612858442501E-2	LINC02055	0
postnatal	DAR	ExN	chr12	52515808	52516308	3.3484330669689202	7.9038931688447096E-84	7.3679415905851905E-2	KRT5	0
postnatal	DAR	ExN	chr12	67471739	67472239	2.25526	8.0091742674693599E-84	0.118977	LINC02408	0
postnatal	DAR	ExN	chr7	112721342	112721842	2.87968	8.0667924065811503E-84	0.100021	ENSG00000223646	0
postnatal	DAR	ExN	chr5	175520870	175521370	2.9325413601203798	8.1059067452713996E-84	7.8257802758155595E-2	SFXN1	0
postnatal	DAR	ExN	chr13	97321828	97322328	2.94891	8.1303567848793898E-84	0.100089	MBNL2	0
postnatal	DAR	ExN	chr8	74663853	74664353	3.89175	8.2125089258899903E-84	8.3664862055286296E-2	MIR2052HG	0
postnatal	DAR	ExN	chr15	67125507	67126007	2.6213248014725399	8.3347643197906305E-84	9.3189226170872594E-2	SMAD3	0
postnatal	DAR	ExN	chr14	52649513	52650013	3.3458130279401699	8.3836019867861896E-84	8.6843422393546907E-2	ERO1A	0
postnatal	DAR	ExN	chr11	33562144	33562644	3.4188186862798098	8.4368687172645705E-84	9.1138428386701498E-2	KIAA1549L	0
postnatal	DAR	ExN	chr1	31750913	31751413	2.3362932494160602	8.7169453432477309E-84	0.100585	ADGRB2	0
postnatal	DAR	ExN	chr7	137538407	137538907	3.53871	8.8298330514939902E-84	9.0793132275878499E-2	DGKI	0
postnatal	DAR	ExN	chr13	112486563	112487063	2.7208077677321301	8.8378487429476398E-84	6.7696687654657903E-2	TUBGCP3	0
postnatal	DAR	ExN	chr18	8949147	8949647	1.78577	8.9889361423521905E-84	0.104517	ENSG00000286765	21976
postnatal	DAR	ExN	chr7	126843368	126843868	2.5314455190512399	9.0400520973252097E-84	0.125394	GRM8	0
postnatal	DAR	ExN	chr12	111885012	111885512	3.1041739000041599	9.0457531203737498E-84	7.1304161534550201E-2	MAPKAPK5	0
postnatal	DAR	ExN	chr5	167550023	167550523	2.71028	9.0761288567727103E-84	9.3835561453435801E-2	TENM2	0
postnatal	DAR	ExN	chr12	123519655	123520155	3.0317441814779098	9.2376783590249106E-84	8.8966593885590195E-2	RILPL1	0
postnatal	DAR	ExN	chr17	54099242	54099742	5.1211975441283499	9.2783950175020694E-84	6.6733176245908604E-2	ENSG00000285939	0
postnatal	DAR	ExN	chr16	7140880	7141380	3.3306629697233601	9.4512417018213505E-84	9.3001160129479996E-2	RBFOX1	0
postnatal	DAR	ExN	chr1	41960469	41960969	3.5691488858041698	9.4951806350093993E-84	6.9028854963576095E-2	HIVEP3	0
postnatal	DAR	ExN	chr10	73649211	73649711	3.15147	9.6101460604962895E-84	0.104484	SYNPO2L	0
postnatal	DAR	ExN	chr18	13279109	13279609	2.7456864697690402	9.6529554356009004E-84	9.8203083131597604E-2	LDLRAD4	0
postnatal	DAR	ExN	chr6	101348700	101349200	3.3245030079734601	9.7836129459715193E-84	8.5996642508333596E-2	GRIK2	0
postnatal	DAR	ExN	chr7	151585675	151586175	3.3266790647646198	9.9003155883060505E-84	8.9447111593559794E-2	PRKAG2	0
postnatal	DAR	ExN	chr3	83457497	83457997	2.7127724801302602	9.9188494382136497E-84	9.1703722503267096E-2	ENSG00000288004	19768
postnatal	DAR	ExN	chr22	30701783	30702283	2.5779121094684201	9.9375659055916296E-84	0.102624	OSBP2	0
postnatal	DAR	ExN	chr1	204188940	204189440	2.1568590809199399	1.0172875766719399E-83	0.13731296232343901	REN	0
postnatal	DAR	ExN	chr8	132994853	132995353	3.0762105384865199	1.0242975525093199E-83	9.6524248299194204E-2	TG	0
postnatal	DAR	ExN	chr17	51667673	51668173	2.6696922599399899	1.05116070204525E-83	7.4691642472466901E-2	CA10	0
postnatal	DAR	ExN	chr8	109594092	109594592	2.6843755479713298	1.06045934544015E-83	0.103337	SYBU	0
postnatal	DAR	ExN	chr7	106139851	106140351	2.8481405997057601	1.0823312200045599E-83	0.10668	DCAF13P1	13150
postnatal	DAR	ExN	chr16	68369414	68369914	2.2265226516010399	1.08706232423318E-83	9.7804497968467699E-2	SMPD3	0
postnatal	DAR	ExN	chr4	68166642	68167142	3.8111726264001802	1.0917692015208799E-83	9.5289076784509805E-2	FTLP10	15149
postnatal	DAR	ExN	chr1	157110049	157110549	2.50654	1.09385888402912E-83	8.2973690220994198E-2	ETV3L	0
postnatal	DAR	ExN	chr7	43233949	43234449	2.9075564309689201	1.0979486945404801E-83	8.6468639386292206E-2	HECW1	0
postnatal	DAR	ExN	chr15	79282501	79283001	2.53218	1.1024120777172901E-83	9.8073119746376905E-2	ANKRD34C-AS1	0
postnatal	DAR	ExN	chr6	4281625	4282125	2.1188746962790801	1.1075131897820201E-83	0.12525	ENSG00000285424	22816
postnatal	DAR	ExN	chr9	117249670	117250170	3.3869307479361899	1.12775899423907E-83	7.5410607689720993E-2	ASTN2	0
postnatal	DAR	ExN	chr2	98865424	98865924	3.5126771395524998	1.12846400752428E-83	7.9157430596882197E-2	CRACDL	0
postnatal	DAR	ExN	chr12	52874095	52874595	2.5394146834644098	1.13233369095491E-83	0.11439269160580801	RPL7P41	10833
postnatal	DAR	ExN	chr12	22557131	22557631	4.0118594402289096	1.1414197294598599E-83	8.4283940490632897E-2	C2CD5-AS1	0
postnatal	DAR	ExN	chr2	183081852	183082352	2.84873	1.16357116929565E-83	9.5419435914130102E-2	DUSP19	0
postnatal	DAR	ExN	chr6	33571796	33572296	2.2496657778751201	1.1637765103186601E-83	0.140691	GGNBP1	0
postnatal	DAR	ExN	chr12	28626092	28626592	2.9769	1.16898157192394E-83	8.2621715205035806E-2	CCDC91	44580
postnatal	DAR	ExN	chr1	15579327	15579827	2.55418	1.1695105329352E-83	9.6174674709952501E-2	DNAJC16	0
postnatal	DAR	ExN	chr1	161182873	161183373	2.86334	1.1735686775182899E-83	0.104158	ADAMTS4	928
postnatal	DAR	ExN	chr6	114905944	114906444	3.8596012502446801	1.1754123092795599E-83	8.2465725843592103E-2	ENSG00000287097	0
postnatal	DAR	ExN	chr5	79752738	79753238	3.3984527667124902	1.1966351797876001E-83	7.4183950551234903E-2	CMYA5	0
postnatal	DAR	ExN	chr8	123705866	123706366	2.1524815600898402	1.20277631738567E-83	8.2637131688876E-2	ANXA13	0
postnatal	DAR	ExN	chr3	16135920	16136420	1.7894424725784699	1.2155141333993101E-83	8.9418405848372504E-2	ENSG00000287042	0
postnatal	DAR	ExN	chr1	213032856	213033356	3.7403466285449398	1.2249765957274399E-83	7.6863657412573505E-2	ANGEL2	16988
postnatal	DAR	ExN	chr1	210749845	210750345	2.6196654865399802	1.22515592104289E-83	8.3215653295006506E-2	KCNH1	0
postnatal	DAR	ExN	chr5	68737403	68737903	3.3358024301894198	1.22728210133885E-83	7.3589287529579495E-2	ENSG00000250237	0
postnatal	DAR	ExN	chr1	25914289	25914789	2.4735065552886599	1.23445634196358E-83	8.4931988589118906E-2	STMN1	7297
postnatal	DAR	ExN	chr19	4270000	4270500	3.1659145252121799	1.2601349596551601E-83	7.6068194916141793E-2	YJU2	911
postnatal	DAR	ExN	chr2	80589060	80589560	3.1114365613808199	1.2875835467944299E-83	0.10177672421824201	CTNNA2	0
postnatal	DAR	ExN	chr6	119609763	119610263	3.7151659821598599	1.3021048187392499E-83	8.4403107683846998E-2	ENSG00000287100	0
postnatal	DAR	ExN	chr15	41604075	41604575	2.4229	1.3334961525666501E-83	9.4464958187585796E-2	ENSG00000260926	4881
postnatal	DAR	ExN	chr5	120704117	120704617	2.4233622282519298	1.344776086971E-83	9.2380627197606702E-2	RNU4-69P	6080
postnatal	DAR	ExN	chr15	28006577	28007077	2.7953706873962698	1.3792736422588301E-83	8.3678094014366794E-2	OCA2	0
postnatal	DAR	ExN	chr6	131470691	131471191	2.7109518812831599	1.39977590025812E-83	8.5291190228848304E-2	ARG1	0
postnatal	DAR	ExN	chr3	27274556	27275056	3.3802091054219998	1.41464050328879E-83	0.104346	NEK10	0
postnatal	DAR	ExN	chr5	97554872	97555372	2.3720034125007499	1.4232616008731001E-83	9.6229356649557896E-2	LINC01340	0
postnatal	DAR	ExN	chr1	205004242	205004742	2.8716313605799502	1.4492909912509499E-83	0.10424158896854099	NFASC	0
postnatal	DAR	ExN	chr3	101643712	101644212	3.06214	1.45780411080115E-83	9.2022656476176995E-2	Y_RNA	3208
postnatal	DAR	ExN	chr18	26777215	26777715	2.51048	1.46638594915787E-83	7.7481064256542095E-2	AQP4-AS1	0
postnatal	DAR	ExN	chr11	121383596	121384096	2.6054856254463399	1.4902069776116501E-83	0.100407	BMPR1AP2	20730
postnatal	DAR	ExN	chr16	85639472	85639972	1.8209798610578201	1.5124959494513201E-83	0.136463	GSE1	0
postnatal	DAR	ExN	chr10	60876885	60877385	3.0063241681153099	1.5150588823945599E-83	9.2032111205380907E-2	RHOBTB1	0
postnatal	DAR	ExN	chr5	143222606	143223106	2.5881876924884701	1.5438894321398601E-83	0.100455	ARHGAP26	0
postnatal	DAR	ExN	chr13	93244107	93244607	2.1432313291157401	1.55114053562162E-83	9.1517287639686806E-2	GPC6	0
postnatal	DAR	ExN	chr5	177490281	177490781	2.9292447635027199	1.5823130744646999E-83	0.10492	PDLIM7	0
postnatal	DAR	ExN	chr8	99860098	99860598	2.6744983733921801	1.5870937286740901E-83	0.100554	VPS13B	0
postnatal	DAR	ExN	chr15	32684116	32684616	3.0134771165863699	1.5956708046991701E-83	8.7865615835635499E-2	ARHGAP11A-SCG5	0
postnatal	DAR	ExN	chr1	183234544	183235044	2.87004	1.6094823257246301E-83	0.110448	LAMC2	0
postnatal	DAR	ExN	chr13	44159495	44159995	3.0937344405800902	1.62103619925723E-83	8.7182052161083198E-2	SMIM2-AS1	0
postnatal	DAR	ExN	chr21	26173174	26173674	2.8115600094264299	1.6289219248047201E-83	9.3559917321605193E-2	ENSG00000224541	0
postnatal	DAR	ExN	chr15	67968095	67968595	2.04378	1.6880039518367399E-83	0.130056	ENSG00000261702	5795
postnatal	DAR	ExN	chr12	106024074	106024574	3.8288682926097701	1.7260490818072E-83	7.3042566677547494E-2	ST13P3	7067
postnatal	DAR	ExN	chr13	99575434	99575934	2.40975	1.7517805693983401E-83	0.10610503847224299	LINC01039	1177
postnatal	DAR	ExN	chr6	67630129	67630629	3.3198740063345902	1.7707681927906099E-83	8.9931404575088303E-2	Y_RNA	4664
postnatal	DAR	ExN	chr11	45853521	45854021	2.1036578566576898	1.7928627934387801E-83	0.113262	CRY2	0
postnatal	DAR	ExN	chr16	12170311	12170811	3.5170090090535902	1.7928627934387801E-83	8.9196822297136297E-2	SNX29	0
postnatal	DAR	ExN	chr14	78136730	78137230	2.6223017212950102	1.8251844173149501E-83	7.1665036719024494E-2	NRXN3	33142
postnatal	DAR	ExN	chr11	78349487	78349987	2.3941038104415102	1.8316636582612E-83	9.88597367002087E-2	GAB2	0
postnatal	DAR	ExN	chr2	2777174	2777674	2.4370792183802199	1.86235011949387E-83	8.8936783295488903E-2	ENSG00000237720	0
postnatal	DAR	ExN	chr1	20558138	20558638	2.8186115851095201	1.88809087313755E-83	6.7513906595250694E-2	FAM43B	3117
postnatal	DAR	ExN	chr5	75705968	75706468	2.8021431671145902	1.9504782413314399E-83	0.11145209604442601	POC5	0
postnatal	DAR	ExN	chr4	102598140	102598640	2.87055	1.97358619462843E-83	8.1142685293725605E-2	NFKB1	0
postnatal	DAR	ExN	chr10	67113142	67113642	2.9416036587568799	2.0366479818223599E-83	8.93366726405741E-2	CTNNA3	0
postnatal	DAR	ExN	chr7	8165138	8165638	3.2088856148988398	2.0380049643492599E-83	8.3896456613874501E-2	ICA1	0
postnatal	DAR	ExN	chr20	63834943	63835443	1.8514	2.0552642343137699E-83	0.118459	ZBTB46	2904
postnatal	DAR	ExN	chr2	64875965	64876465	2.4179352991662899	2.0588662328543701E-83	0.10814995546983799	LINC01800	12338
postnatal	DAR	ExN	chr7	43303936	43304436	2.9266787135455301	2.0594498364632201E-83	0.102616	HECW1	0
postnatal	DAR	ExN	chr17	46860435	46860935	3.3041357167366798	2.0697583227110899E-83	8.4546913647716201E-2	WNT9B	0
postnatal	DAR	ExN	chr19	17724117	17724617	3.2230975417977201	2.07959113252821E-83	8.5557622012417997E-2	MAP1S	0
postnatal	DAR	ExN	chr9	121887057	121887557	2.8337302885398801	2.0798991252604699E-83	8.2372518782512699E-2	TTLL11	0
postnatal	DAR	ExN	chr9	116298281	116298781	2.7217126950583101	2.0850676713035201E-83	8.3843911474703603E-2	PAPPA	0
postnatal	DAR	ExN	chr5	146014973	146015473	3.56441	2.0851909363884801E-83	6.96059981597906E-2	SH3RF2	0
postnatal	DAR	ExN	chr11	95418844	95419344	4.1794941823619602	2.08580390900083E-83	8.0189047490672904E-2	ENSG00000250390	63061
postnatal	DAR	ExN	chr18	59665587	59666087	2.6382062243187301	2.1458627379801201E-83	9.2514279575918901E-2	CCBE1	0
postnatal	DAR	ExN	chr6	1426879	1427379	3.2080215358217399	2.1669473224698898E-83	7.2268816611046297E-2	FOXF2	31275
postnatal	DAR	ExN	chr8	130274605	130275105	3.3017047095380501	2.1859165079902101E-83	8.2760854532320904E-2	ASAP1	0
postnatal	DAR	ExN	chr16	10241972	10242472	2.4366410302647301	2.1973520378319898E-83	7.6427256451203296E-2	ENSG00000285543	14390
postnatal	DAR	ExN	chr14	64957027	64957527	2.7396812319313502	2.20905063269382E-83	9.5185798954276396E-2	CHURC1-FNTB	0
postnatal	DAR	ExN	chr6	35943382	35943882	3.3156291196535701	2.3588092316666399E-83	8.3256337139705303E-2	SLC26A8	0
postnatal	DAR	ExN	chr12	127777865	127778365	3.0324609713511501	2.3796577099892899E-83	7.3494642528807497E-2	ENSG00000286662	0
postnatal	DAR	ExN	chr21	26783900	26784400	3.16831	2.4099496545572098E-83	8.8489682238854894E-2	ADAMTS1	51354
postnatal	DAR	ExN	chr11	59335140	59335640	2.2427655672492701	2.5358671709269E-83	0.10009	OR5BR1P	1053
postnatal	DAR	ExN	chr3	73740092	73740592	2.94743	2.5888828416662701E-83	9.1186760938872805E-2	LINC02005	65161
postnatal	DAR	ExN	chr3	7392112	7392612	2.6496985611763302	2.5950467353727999E-83	7.4037064009610701E-2	GRM7	0
postnatal	DAR	ExN	chr1	183349134	183349634	1.65459	2.6236085354072401E-83	0.14185601883027399	NMNAT2	0
postnatal	DAR	ExN	chr2	209931481	209931981	3.14203	2.72045126556402E-83	0.113491	UNC80	0
postnatal	DAR	ExN	chr12	132323979	132324479	2.90007	2.7866567591452401E-83	8.95055050341904E-2	GALNT9	0
postnatal	DAR	ExN	chr11	31698940	31699440	3.7467377799134698	2.7917550523583699E-83	7.7113254436005196E-2	ELP4	0
postnatal	DAR	ExN	chr2	218930413	218930913	4.1316536925824003	2.8062427472888399E-83	7.5873494721837104E-2	LINC01494	0
postnatal	DAR	ExN	chr12	108120778	108121278	2.9664342279399998	2.8093232209804502E-83	7.7874027022365899E-2	WSCD2	8009
postnatal	DAR	ExN	chr1	110861045	110861545	4.7195040862585698	2.8810187988020201E-83	8.1237224821005094E-2	OR11I1P	6152
postnatal	DAR	ExN	chr7	65966051	65966551	3.27795	2.8969518097664199E-83	9.5202845885707196E-2	GUSB	0
postnatal	DAR	ExN	chr1	13863693	13864193	4.1945991122433703	2.9114066322895E-83	7.9520576481458605E-2	KAZN	28598
postnatal	DAR	ExN	chr10	30096433	30096933	3.12943	2.9438765302670799E-83	7.4058625555106394E-2	JCAD	0
postnatal	DAR	ExN	chr7	1512743	1513243	2.2831109910727601	2.9783995214062799E-83	9.6102369942432195E-2	ENSG00000231927	3315
postnatal	DAR	ExN	chr10	110776908	110777408	3.2889019828814798	3.0003497081461598E-83	8.0339334303529103E-2	RBM20	0
postnatal	DAR	ExN	chr3	123071017	123071517	3.1843369630329099	3.0118930812194499E-83	8.6540930779116301E-2	PDIA5	0
postnatal	DAR	ExN	chr5	32263714	32264214	2.07987	3.01235399153284E-83	0.11526358664054601	MTMR12	0
postnatal	DAR	ExN	chr15	45386354	45386854	2.7335765202988198	3.0940629481405398E-83	0.11891438530177301	GATM	0
postnatal	DAR	ExN	chr7	130294336	130294836	2.96257	3.1261417594212798E-83	0.108075	CPA4	0
postnatal	DAR	ExN	chr1	159793397	159793897	3.0962674702145101	3.1445261308332201E-83	9.0260869688981699E-2	FCRL6	6613
postnatal	DAR	ExN	chr3	124277426	124277926	2.4253072714722999	3.1459617330135499E-83	9.2578922785515397E-2	KALRN	0
postnatal	DAR	ExN	chr11	120307982	120308482	3.3008745588142299	3.2194850570577199E-83	8.4090006922804703E-2	POU2F3	0
postnatal	DAR	ExN	chr13	83162395	83162895	2.93586	3.2279461934315399E-83	8.8910919576736705E-2	ENSG00000270400	16491
postnatal	DAR	ExN	chr17	50620816	50621316	2.2657677304842498	3.34915902087515E-83	0.11453	CACNA1G	0
postnatal	DAR	ExN	chr5	150284333	150284833	2.4642200774797498	3.4999504364661599E-83	0.104727	CAMK2A	0
postnatal	DAR	ExN	chr4	182801512	182802012	2.3510274003221099	3.5255759150923503E-83	0.117386	TENM3	0
postnatal	DAR	ExN	chr1	195327646	195328146	3.2972232078478001	3.5495387082441002E-83	9.0773893365046099E-2	ENSG00000285718	396335
postnatal	DAR	ExN	chr9	23553245	23553745	1.9690877813469101	3.6462838595775797E-83	9.7677752607984794E-2	ENSG00000283982	0
postnatal	DAR	ExN	chr8	49702578	49703078	3.6307322639095498	3.6630687850053598E-83	7.4429105858634298E-2	PSAT1P1	37137
postnatal	DAR	ExN	chr13	111272311	111272811	1.98665	3.6717355352299403E-83	8.9007086024519094E-2	ARHGEF7	0
postnatal	DAR	ExN	chr5	79775365	79775865	3.1787476847502898	3.7159489760593586E-83	7.5503012830022198E-2	CMYA5	0
postnatal	DAR	ExN	chr2	174777378	174777878	2.49659	3.78530879280056E-83	0.101195	CHRNA1	0
postnatal	DAR	ExN	chr9	107038560	107039060	3.3935937224425401	3.7878658463027897E-83	9.5909534112097003E-2	ENSG00000230782	0
postnatal	DAR	ExN	chr1	203035479	203035979	2.6276405779329002	3.8507232791274499E-83	0.11149210363612699	PPFIA4	0
postnatal	DAR	ExN	chr2	73028931	73029431	3.0508730821322398	3.8751960669298099E-83	9.2216837793945197E-2	SFXN5	0
postnatal	DAR	ExN	chr3	126926632	126927132	2.82655	3.88997557225531E-83	9.84437345281126E-2	CHCHD6	0
postnatal	DAR	ExN	chr11	8086089	8086589	2.3358416494912202	4.0965703884374703E-83	0.12838852023289801	TUB	0
postnatal	DAR	ExN	chr8	66747871	66748371	2.5572773400681399	4.2571834148746796E-83	0.103533	C8orf44-SGK3	0
postnatal	DAR	ExN	chr5	119828494	119828994	3.2893359572902701	4.26115772573066E-83	8.0062321364421402E-2	ENSG00000234259	147413
postnatal	DAR	ExN	chr3	43150673	43151173	3.4049071438493401	4.3167024141718802E-83	7.91867827852413E-2	POMGNT2	44587
postnatal	DAR	ExN	chr4	167274697	167275197	3.3471006022255501	4.3304743707614987E-83	8.1985980968074704E-2	ENSG00000250150	31712
postnatal	DAR	ExN	chr16	57386489	57386989	3.44177	4.3993491396214593E-83	9.2772050768595807E-2	CX3CL1	1444
postnatal	DAR	ExN	chr12	4908703	4909203	1.8716128944884001	4.4735579770244299E-83	0.13504380332159499	ENSG00000287835	0
postnatal	DAR	ExN	chr2	172230703	172231203	2.4560396462511198	4.5179770453180001E-83	0.111371	ENSG00000232555	0
postnatal	DAR	ExN	chr11	33445510	33446010	2.42248	4.6625570667504899E-83	8.2802472830611901E-2	KIAA1549L	0
postnatal	DAR	ExN	chr13	98315463	98315963	2.7052413155495501	5.0129058675902301E-83	0.103816	FARP1	0
postnatal	DAR	ExN	chr6	40789104	40789604	2.9063531476829398	5.0642557718641496E-83	9.2787509798885504E-2	ENSG00000237947	73740
postnatal	DAR	ExN	chr19	10289086	10289586	2.0961445601694302	5.19748414756684E-83	0.13057373752550999	ICAM4-AS1	66
postnatal	DAR	ExN	chr2	42329745	42330245	3.0747276835271302	5.5062292808733103E-83	8.7933484898020497E-2	EML4	0
postnatal	DAR	ExN	chr21	45818597	45819097	2.8761614733826599	5.5758293486305903E-83	9.0068847184801806E-2	PCBP3	0
postnatal	DAR	ExN	chr10	128729897	128730397	3.2569820970108299	5.6138891548626087E-83	7.9111031072297902E-2	LINC02667	182412
postnatal	DAR	ExN	chr1	169902117	169902617	3.9250454179663699	5.6165842733085301E-83	8.0689400714663503E-2	SCYL3	7849
postnatal	DAR	ExN	chr9	107361413	107361913	3.8345098579897301	5.6175483557189687E-83	8.6456777945827304E-2	RAD23B	29220
postnatal	DAR	ExN	chr4	118032603	118033103	2.8095808901410302	5.6648290751937803E-83	0.11101	NDST3	514
postnatal	DAR	ExN	chr13	107963557	107964057	3.3221014111843599	5.6695808850113003E-83	6.9481277520994297E-2	ENSG00000286343	30053
postnatal	DAR	ExN	chr9	132108766	132109266	3.17368	5.6997113131346603E-83	8.9091111670179801E-2	MED27	28898
postnatal	DAR	ExN	chr9	70463692	70464192	3.5959988774101199	5.7872088441572887E-83	8.6516614529765598E-2	ENSG00000289159	42776
postnatal	DAR	ExN	chr15	31594294	31594794	3.36445	6.0149320097202997E-83	9.3403541521022496E-2	OTUD7A	0
postnatal	DAR	ExN	chr2	98810088	98810588	2.97155	6.0252929040122187E-83	7.2742808884220994E-2	CRACDL	0
postnatal	DAR	ExN	chr5	178535210	178535710	3.3427288919245899	6.2159259572212393E-83	8.4057218270735604E-2	COL23A1	0
postnatal	DAR	ExN	chr2	213723546	213724046	3.5118750901020599	6.2586950841070999E-83	8.7756856789261206E-2	SPAG16	0
postnatal	DAR	ExN	chr5	61450122	61450622	3.1016907168818499	6.4703025011772296E-83	9.2160642974839405E-2	ZSWIM6	0
postnatal	DAR	ExN	chr22	31192941	31193441	3.254	6.5400324653560292E-83	7.3510254499186106E-2	RNF185	0
postnatal	DAR	ExN	chr5	74277566	74278066	2.5045722767252498	6.5731373959380499E-83	7.5961894954204606E-2	LINC01331	0
postnatal	DAR	ExN	chr10	131131991	131132491	1.9551903192453299	6.6256765830243195E-83	9.1673834629295098E-2	TCERG1L	0
postnatal	DAR	ExN	chr15	60713401	60713901	2.13541	6.6256765830243195E-83	8.42427358939173E-2	RORA	0
postnatal	DAR	ExN	chr8	106129040	106129540	2.70241	6.64343143092769E-83	8.8326420316223106E-2	ZFPM2-AS1	68515
postnatal	DAR	ExN	chr18	63454992	63455492	3.2094724288484802	6.6612211949074599E-83	8.3482639435869699E-2	SERPINB5	21465
postnatal	DAR	ExN	chr7	136697325	136697825	3.7876456500797402	6.708078452585319E-83	9.8767652566340597E-2	ENSG00000234352	0
postnatal	DAR	ExN	chr2	112627334	112627834	2.21074	6.8124329559507497E-83	9.5281301624650094E-2	ENSG00000231747	5166
postnatal	DAR	ExN	chr21	31266280	31266780	1.76594	6.82008523977042E-83	9.6304014039977001E-2	TIAM1	0
postnatal	DAR	ExN	chr1	79128631	79129131	3.1239968318309499	6.8421394997796688E-83	8.9856574245182397E-2	ADGRL4	0
postnatal	DAR	ExN	chr1	160128122	160128622	3.20148	6.8748197217050699E-83	0.10772087361449199	ATP1A2	0
postnatal	DAR	ExN	chr14	25140629	25141129	2.6217016040773098	6.8883648357961699E-83	7.4726556289284402E-2	LINC02286	0
postnatal	DAR	ExN	chr11	108960446	108960946	2.6755552064064001	6.8916484724323401E-83	8.6582504912754904E-2	ENSG00000203334	648
postnatal	DAR	ExN	chr7	65960355	65960855	3.1286810987053602	6.9861583555565601E-83	8.9498570919927495E-2	GUSB	0
postnatal	DAR	ExN	chr16	3479597	3480097	3.3786651112050001	7.04777877423841E-83	9.2350520269404907E-2	NAA60	0
postnatal	DAR	ExN	chr2	42007449	42007949	2.8460387527266402	7.1788509607067392E-83	8.6358697720814698E-2	ENSG00000226398	7675
postnatal	DAR	ExN	chr7	132739448	132739948	2.3973343077606399	7.1941941496901193E-83	0.11281920176761499	FLJ40288	10678
postnatal	DAR	ExN	chr1	94113711	94114211	2.5326494652341802	7.2752045960302201E-83	8.1646898568368806E-2	ABCA4	0
postnatal	DAR	ExN	chr8	93880185	93880685	2.9784799143303098	7.3009759634426697E-83	8.2532511732482106E-2	PDP1	0
postnatal	DAR	ExN	chr9	112012188	112012688	1.9652353365808399	7.4438332369495393E-83	8.9707858909613095E-2	RNU6-710P	15448
postnatal	DAR	ExN	chr18	13875898	13876398	2.8942618676560801	7.6334537731023789E-83	9.6464208624684702E-2	MC2R	5645
postnatal	DAR	ExN	chr13	20997562	20998062	3.6763865666851698	7.8061897065882594E-83	0.108008	LATS2	0
postnatal	DAR	ExN	chr3	134175742	134176242	2.81298	7.8972901920705096E-83	6.7521032555248703E-2	RYK	0
postnatal	DAR	ExN	chr2	164080256	164080756	3.5359784737144402	8.0012387004900292E-83	7.6841445332368002E-2	ENSG00000237844	0
postnatal	DAR	ExN	chr1	117814986	117815486	3.3626797645640898	8.0666602700888994E-83	8.0480825773382197E-2	PNRC2P1	36479
postnatal	DAR	ExN	chr5	174533036	174533536	3.3263754073241598	8.2975127800314498E-83	8.2148129662122399E-2	LINC01411	578
postnatal	DAR	ExN	chr1	224766999	224767499	3.3937048476035101	8.4010541369316997E-83	8.3216153507598201E-2	LINC02813	0
postnatal	DAR	ExN	chr12	93968529	93969029	2.54002	8.4576793207565588E-83	9.0116643485939299E-2	ENSG00000271382	20715
postnatal	DAR	ExN	chr4	31099794	31100294	3.6039341877069799	8.4844649051974387E-83	7.8967557146108203E-2	PCDH7	0
postnatal	DAR	ExN	chr3	10285616	10286116	3.4851506089887199	8.5614256114875687E-83	7.9082675769659994E-2	ENSG00000272410	0
postnatal	DAR	ExN	chr15	69154603	69155103	2.8801007140979999	8.6128541804397797E-83	9.6640735706295305E-2	GLCE	5480
postnatal	DAR	ExN	chr3	124540727	124541227	2.94964	8.8580369451087797E-83	8.5023797089201006E-2	KALRN	0
postnatal	DAR	ExN	chr15	52247431	52247931	3.3132130495626999	8.8829956064665397E-83	8.9834065395932097E-2	MYO5C	0
postnatal	DAR	ExN	chr19	4270838	4271338	3.0917491158811798	8.93041685057493E-83	8.94280555439258E-2	YJU2	1749
postnatal	DAR	ExN	chr1	31717334	31717834	1.99449	8.9443427598882591E-83	8.3884495993494498E-2	ADGRB2	9282
postnatal	DAR	ExN	chr14	92907580	92908080	3.3682590344493701	8.9632059526788599E-83	8.5884464509275601E-2	LINC02287	97
postnatal	DAR	ExN	chr14	95063349	95063849	3.9797347298882002	9.005804958300849E-83	7.6894858632862106E-2	ENSG00000258866	12391
postnatal	DAR	ExN	chr3	123845486	123845986	3.5323306661506999	9.0789989407778297E-83	7.7650923352433399E-2	MYLK	0
postnatal	DAR	ExN	chr6	169005231	169005731	3.7463118748294302	9.08311042883876E-83	7.55382524376432E-2	ENSG00000285917	4703
postnatal	DAR	ExN	chr3	133871383	133871883	2.3843404036354201	9.3365950204687694E-83	9.8686115932140106E-2	RAB6B	0
postnatal	DAR	ExN	chr17	76534786	76535286	2.7805576034558901	9.7454796698142597E-83	0.11241726656277901	CYGB	0
postnatal	DAR	ExN	chr10	86411427	86411927	2.50503	9.8581513268910088E-83	0.111248	ENSG00000286359	8225
postnatal	DAR	ExN	chr10	86400706	86401206	1.8267	9.99249222906892E-83	0.12795167887710601	ENSG00000287475	0
postnatal	DAR	ExN	chr3	140104217	140104717	3.18099	1.01708167527729E-82	7.8428345687073894E-2	CLSTN2	0
postnatal	DAR	ExN	chr9	100581652	100582152	3.1019246771109299	1.02534411080711E-82	9.8312524422832004E-2	CAVIN4	0
postnatal	DAR	ExN	chr18	8665458	8665958	3.4024785011235399	1.0292062341829501E-82	0.103164	TOMM20P3	22063
postnatal	DAR	ExN	chr18	62485562	62486062	3.5997	1.03933759307915E-82	9.0234189114972094E-2	ZCCHC2	36962
postnatal	DAR	ExN	chr4	42842241	42842741	3.2698713931645398	1.04144931233549E-82	7.6577141191637194E-2	RN7SKP82	49654
postnatal	DAR	ExN	chr10	12822708	12823208	2.7308994559706998	1.07296466903341E-82	9.1643861615862396E-2	CAMK1D	0
postnatal	DAR	ExN	chr3	11844790	11845290	2.6459698650214101	1.09457516750174E-82	0.12043589011502399	TAMM41	0
postnatal	DAR	ExN	chr3	170614575	170615075	2.49687	1.1430489367492699E-82	8.3318748071915194E-2	ENSG00000285218	0
postnatal	DAR	ExN	chr19	16672545	16673045	2.6949134401039898	1.1577496988606301E-82	6.3076404064313002E-2	TMEM38A	0
postnatal	DAR	ExN	chr12	41212642	41213142	2.9657849377566099	1.17864888303829E-82	8.4149370068962406E-2	PDZRN4	0
postnatal	DAR	ExN	chr18	79299610	79300110	2.9567740986085802	1.2038566246435501E-82	0.11355101799178099	ATP9B	0
postnatal	DAR	ExN	chr14	76755668	76756168	3.16414	1.21168452287091E-82	8.7991555517779305E-2	VASH1-DT	0
postnatal	DAR	ExN	chr2	180666436	180666936	2.9321498792497098	1.21885475743163E-82	7.7095074838078398E-2	ENSG00000225258	0
postnatal	DAR	ExN	chr2	231310983	231311483	3.0243365432375602	1.22758644366831E-82	9.0476870134553702E-2	ARMC9	0
postnatal	DAR	ExN	chr3	24361239	24361739	2.36444	1.22934218497918E-82	9.4384195574635205E-2	THRB	0
postnatal	DAR	ExN	chr8	98426225	98426725	2.23032	1.2437033773022199E-82	8.3907013240663006E-2	STK3	0
postnatal	DAR	ExN	chr17	32520966	32521466	2.05836	1.2443385435551699E-82	9.0152203054318897E-2	MYO1D	0
postnatal	DAR	ExN	chr1	36781041	36781541	2.7454279573321698	1.25144576214427E-82	9.5779546471961005E-2	ENSG00000234481	5272
postnatal	DAR	ExN	chr4	170080086	170080586	3.0571990717997499	1.25229013037073E-82	7.2261199558924794E-2	AADAT	0
postnatal	DAR	ExN	chr4	81648852	81649352	2.8001783018361102	1.25320510483125E-82	7.4432200429108406E-2	RASGEF1B	0
postnatal	DAR	ExN	chr2	109210483	109210983	2.55819	1.2679002362837099E-82	9.7704016760268103E-2	SH3RF3	0
postnatal	DAR	ExN	chr19	44967696	44968196	3.1937899947867399	1.27740563497766E-82	7.5481728659102895E-2	CLPTM1	0
postnatal	DAR	ExN	chr3	70218479	70218979	2.2140058375463698	1.2957998204555999E-82	9.6259981790880494E-2	SAMMSON	0
postnatal	DAR	ExN	chr1	42941573	42942073	1.8419281882547001	1.29590702051306E-82	0.102801	SLC2A1	0
postnatal	DAR	ExN	chr5	57863014	57863514	2.4977273182122102	1.29985405180242E-82	0.104221	LINC02225	26812
postnatal	DAR	ExN	chr4	138960923	138961423	3.1343253093876902	1.3018584131015799E-82	6.8444058445579506E-2	ENSG00000250195	0
postnatal	DAR	ExN	chr1	76746952	76747452	2.92706	1.3215926513449601E-82	6.8605177446466006E-2	RNU6-161P	5682
postnatal	DAR	ExN	chr8	42853831	42854331	3.2652806435910899	1.3287473213920699E-82	9.4115435177465206E-2	RNF170	0
postnatal	DAR	ExN	chr4	23170546	23171046	3.2986443048370502	1.3391678298539301E-82	9.1213888909859694E-2	ENSG00000248837	0
postnatal	DAR	ExN	chr4	21927817	21928317	3.2174904235285999	1.3434718555058599E-82	8.4928748223338901E-2	KCNIP4	0
postnatal	DAR	ExN	chr6	54053998	54054498	2.7342573782598101	1.3498284587701799E-82	9.4647992920035506E-2	MLIP	0
postnatal	DAR	ExN	chr1	201049473	201049973	3.43757	1.3748672214014101E-82	9.4668984759857799E-2	CACNA1S	0
postnatal	DAR	ExN	chr13	112974602	112975102	2.4522803818282801	1.39710785991402E-82	0.13060854506434699	MCF2L	0
postnatal	DAR	ExN	chr12	48888171	48888671	2.4127140878665401	1.39803089298096E-82	9.4742826081610595E-2	RNU6-600P	3458
postnatal	DAR	ExN	chr21	22871669	22872169	4.1154154106775396	1.4161211528302499E-82	8.1658180792726701E-2	ENSG00000225906	10412
postnatal	DAR	ExN	chr2	216617087	216617587	3.8529431010636199	1.4182864787107401E-82	8.8464428821643806E-2	ENSG00000225794	5880
postnatal	DAR	ExN	chr16	83533238	83533738	3.21113	1.42335377718834E-82	8.1419591602995403E-2	CDH13	0
postnatal	DAR	ExN	chr5	10557051	10557551	2.7302476909390299	1.4256223904584099E-82	8.67046209697548E-2	ENSG00000279450	235
postnatal	DAR	ExN	chr5	13661536	13662036	3.0416632113300102	1.4481725994185301E-82	8.1726123050730598E-2	ENSG00000243744	23154
postnatal	DAR	ExN	chr11	70853334	70853834	2.7029331308637001	1.4874553253093899E-82	8.9870503773306104E-2	SHANK2	0
postnatal	DAR	ExN	chr12	13178982	13179482	1.6743733963938701	1.49054970739219E-82	0.13081995729938101	EMP1	17240
postnatal	DAR	ExN	chr14	90456478	90456978	1.6371075447871799	1.4984058690945401E-82	0.13070014573583599	LINC00642	0
postnatal	DAR	ExN	chr17	75218161	75218661	3.21342	1.5177705036020299E-82	7.6778578932674604E-2	NUP85	0
postnatal	DAR	ExN	chr12	89783345	89783845	3.30917	1.5306300842950501E-82	9.9762394287741293E-2	ENSG00000258216	0
postnatal	DAR	ExN	chr12	111278852	111279352	3.3233133021736099	1.5447920095765301E-82	8.3481116908760894E-2	CUX2	0
postnatal	DAR	ExN	chr5	31751582	31752082	3.0565200777885599	1.5479988970779399E-82	9.5044798635813305E-2	PDZD2	0
postnatal	DAR	ExN	chr12	125228822	125229322	2.8666451692444501	1.5538835747845699E-82	8.6837165866011201E-2	TMEM132B	0
postnatal	DAR	ExN	chr7	110974352	110974852	3.2833823261423101	1.5761345382545501E-82	8.7478131355688604E-2	IMMP2L	0
postnatal	DAR	ExN	chr16	69356176	69356676	2.1299861443590999	1.5805137502969199E-82	8.52048072105933E-2	ENSG00000260371	0
postnatal	DAR	ExN	chr2	171185737	171186237	3.2234606190440398	1.59309334706576E-82	7.4433087868782999E-2	TLK1	0
postnatal	DAR	ExN	chr14	103511201	103511701	2.6642222822228501	1.63822803336984E-82	9.9861533954890197E-2	MARK3	7369
postnatal	DAR	ExN	chr2	68435921	68436421	2.4681403021202799	1.6543519392102999E-82	7.66669542888814E-2	WDR4P2	9288
postnatal	DAR	ExN	chr13	30076229	30076729	3.5231801580103399	1.65637052370348E-82	7.6651350950547703E-2	LINC00365	26448
postnatal	DAR	ExN	chr12	30977057	30977557	2.3691346339294799	1.67479989120205E-82	0.11151466283891701	TSPAN11	0
postnatal	DAR	ExN	chr3	16529493	16529993	2.9345714525926199	1.7131798731741101E-82	7.9042196869994794E-2	LINC00690	0
postnatal	DAR	ExN	chr7	133822818	133823318	2.1060677592882899	1.7191086708894601E-82	0.103143	EXOC4	0
postnatal	DAR	ExN	chr6	142417416	142417916	3.56139	1.74563045580695E-82	8.2578795533940694E-2	ADGRG6	0
postnatal	DAR	ExN	chr22	21927176	21927676	2.7080709970321601	1.7654250533021101E-82	8.8996720533945597E-2	PPM1F	0
postnatal	DAR	ExN	chr1	168970869	168971369	2.6344256527845999	1.7799220148640699E-82	8.9381066624911798E-2	ENSG00000285622	0
postnatal	DAR	ExN	chr5	167730076	167730576	3.3292085356701202	1.7912876733944599E-82	9.8086463899890702E-2	TENM2	0
postnatal	DAR	ExN	chr3	40581171	40581671	2.7138935043492398	1.7927143459044501E-82	8.0162014795787703E-2	RPL5P10	4863
postnatal	DAR	ExN	chr4	25112313	25112813	2.73213	1.8158730494207499E-82	9.9488593463948394E-2	SEPSECS	7200
postnatal	DAR	ExN	chr12	49565515	49566015	2.67391	1.8890692786793101E-82	8.2862925062213905E-2	MCRS1	0
postnatal	DAR	ExN	chr5	60505826	60506326	2.26026	1.8893349200355399E-82	8.1596038494068004E-2	PDE4D	0
postnatal	DAR	ExN	chr2	47004240	47004740	1.9961979792756399	1.9259129812500889E-82	9.57711331648365E-2	TTC7A	0
postnatal	DAR	ExN	chr5	66947352	66947852	2.4018335419141201	1.9259129812500889E-82	7.1280828795809104E-2	MAST4	0
postnatal	DAR	ExN	chr2	104888421	104888921	3.22847	1.9913193158391699E-82	8.2055716686850994E-2	ENSG00000269707	0
postnatal	DAR	ExN	chr16	10172831	10173331	3.73797	2.0023326643530299E-82	8.9773049417181505E-2	GRIN2A	0
postnatal	DAR	ExN	chr3	56323839	56324339	2.8559790702734702	2.0084526990846199E-82	0.103179	ERC2	0
postnatal	DAR	ExN	chr5	93202457	93202957	3.3181181468938599	2.0373906716570099E-82	8.5425685152181893E-2	POLD2P1	64471
postnatal	DAR	ExN	chr18	5376864	5377364	2.6356083364635898	2.0401807476286801E-82	8.4248555597407196E-2	LINC02974	4276
postnatal	DAR	ExN	chr20	59829414	59829914	2.6232611432535302	2.0488628065809899E-82	0.119942	PHACTR3	0
postnatal	DAR	ExN	chr2	217599829	217600329	4.5352424798264197	2.0634053803925701E-82	8.0374837281144598E-2	DIRC3	0
postnatal	DAR	ExN	chr3	129503296	129503796	2.2028809065444701	2.09138280632531E-82	0.11167739814024601	IFT122	0
postnatal	DAR	ExN	chr17	16516523	16517023	2.0177560370914298	2.10000527854832E-82	0.12518640030551401	ENSG00000286743	8808
postnatal	DAR	ExN	chr11	29924177	29924677	2.2390491805041401	2.10581477201835E-82	6.9510793919468697E-2	LINC02755	0
postnatal	DAR	ExN	chr8	119126063	119126563	3.4983215143548501	2.10581477201835E-82	7.8353386731133401E-2	COLEC10	17607
postnatal	DAR	ExN	chr15	25557858	25558358	3.1633197079106199	2.11975984311559E-82	9.4450852796854404E-2	LINC02250	0
postnatal	DAR	ExN	chr19	1860015	1860515	1.46393	2.1211777955920199E-82	0.12901165564160799	KLF16	0
postnatal	DAR	ExN	chr5	157861424	157861924	2.72121	2.15267748556378E-82	8.1860182985982299E-2	CLINT1	2278
postnatal	DAR	ExN	chr10	38070427	38070927	3.9655185655037801	2.1800304918156601E-82	7.5975931410120406E-2	ENSG00000275675	1732
postnatal	DAR	ExN	chr4	132540034	132540534	3.1655851082906898	2.1824338585155499E-82	8.7601422306367596E-2	LINC01256	50529
postnatal	DAR	ExN	chr5	143759283	143759783	3.49373	2.1829912568237201E-82	8.6754012745606804E-2	ENSG00000249881	0
postnatal	DAR	ExN	chr4	107036039	107036539	2.3769936894619801	2.19537758554381E-82	0.121742	DKK2	0
postnatal	DAR	ExN	chr2	60577731	60578231	2.5703893342000299	2.2110258258328299E-82	8.6225774253571599E-2	BCL11A	23263
postnatal	DAR	ExN	chr11	124499808	124500308	2.9948224122242002	2.2201515293388699E-82	6.65963900220886E-2	OR8B10P	16002
postnatal	DAR	ExN	chr17	32553190	32553690	2.90927	2.22038792321664E-82	8.0063598483465198E-2	MYO1D	0
postnatal	DAR	ExN	chr1	4018368	4018868	2.91159	2.29345388054251E-82	7.1868530534603098E-2	ENSG00000284703	0
postnatal	DAR	ExN	chr11	58135361	58135861	2.9443881977900701	2.36422360929571E-82	8.0589443832421198E-2	OR9Q1	0
postnatal	DAR	ExN	chr1	65195911	65196411	3.0112527281585399	2.4091834346911201E-82	9.5829885451754804E-2	AK4	0
postnatal	DAR	ExN	chr2	16869578	16870078	1.63352	2.4230076430403689E-82	8.0077705335524704E-2	ENSG00000224604	14293
postnatal	DAR	ExN	chr14	99463918	99464418	3.6070243946687399	2.4273886686622999E-82	6.8830629086122599E-2	SETD3	0
postnatal	DAR	ExN	chr6	40640524	40641024	3.0863808936984798	2.4937615356849699E-82	8.8759150805890696E-2	LRFN2	53159
postnatal	DAR	ExN	chr11	93857404	93857904	2.4667576496048702	2.5079342626408401E-82	0.103937	VSTM5	6785
postnatal	DAR	ExN	chr12	130815422	130815922	2.6314557750943401	2.5199358758468901E-82	9.4203723013659896E-2	STX2	0
postnatal	DAR	ExN	chr2	42128034	42128534	2.45721	2.5204942989475599E-82	8.5892994250702695E-2	EML4-AS1	14703
postnatal	DAR	ExN	chr5	154624991	154625491	3.9281934189122998	2.5537428032099999E-82	8.5829944369892705E-2	MIR3141	28918
postnatal	DAR	ExN	chr11	60901012	60901512	3.1668229104597199	2.6397034242072397E-82	8.8949956847584305E-2	PRPF19	0
postnatal	DAR	ExN	chr1	34744791	34745291	3.4351708101752498	2.6465008595076301E-82	9.2799397199550396E-2	SMIM12	0
postnatal	DAR	ExN	chr15	50828792	50829292	3.0581842100318402	2.6469461540392001E-82	8.0638960461350301E-2	ENSG00000273674	10582
postnatal	DAR	ExN	chr9	90256335	90256835	4.0059586315394098	2.6683200473277701E-82	7.5203475546874496E-2	OR7E116P	23193
postnatal	DAR	ExN	chr5	142735743	142736243	3.70956	2.7301033124367801E-82	6.9834533661523798E-2	LINC01844	0
postnatal	DAR	ExN	chr11	14413257	14413757	2.9703582080737898	2.7532088127706401E-82	8.6089442258727195E-2	ENSG00000255074	27029
postnatal	DAR	ExN	chrX	1885118	1885618	3.5626775187352102	2.8118375926101497E-82	8.4131387218249504E-2	ENSG00000234622	116341
postnatal	DAR	ExN	chr17	78822533	78823033	2.1594687873982701	2.8679093346242799E-82	0.1215	USP36	0
postnatal	DAR	ExN	chr2	160652192	160652692	3.2302621306814299	2.8681926801998601E-82	9.3701929321091101E-2	RBMS1	158384
postnatal	DAR	ExN	chr2	17643145	17643645	2.2622923039044598	2.8967297566984202E-82	9.3666095769071603E-2	VSNL1	0
postnatal	DAR	ExN	chr10	123656328	123656828	4.0150376338860596	2.94385629771594E-82	8.04054449548781E-2	GPR26	9526
postnatal	DAR	ExN	chr18	3930284	3930784	2.4041452017032499	3.02866338082142E-82	7.4113466680447507E-2	DLGAP1	0
postnatal	DAR	ExN	chr1	25525016	25525516	2.56497	3.1292104062171501E-82	8.9268949331007E-2	LDLRAP1	18089
postnatal	DAR	ExN	chr20	4227040	4227540	3.65864	3.1627892004842099E-82	8.7131442712540197E-2	ADRA1D	0
postnatal	DAR	ExN	chr5	10456679	10457179	2.2215717645719701	3.1942079088335497E-82	0.158605	ROPN1L	0
postnatal	DAR	ExN	chr13	95456735	95457235	2.7294317878753902	3.2039493011288102E-82	9.4006962703676797E-2	CLDN10	0
postnatal	DAR	ExN	chr7	50345827	50346327	2.9550355491365501	3.2717304365650301E-82	8.0288139340173897E-2	IKZF1	0
postnatal	DAR	ExN	chr2	54007926	54008426	2.80077	3.3262203210291601E-82	8.7589872395154603E-2	ACYP2	0
postnatal	DAR	ExN	chr12	130538331	130538831	2.4723566895389402	3.3405550461856703E-82	0.101034	RIMBP2	0
postnatal	DAR	ExN	chr1	226643053	226643553	2.7827663612362401	3.3459926655790998E-82	0.11258023032396999	ITPKB	0
postnatal	DAR	ExN	chr1	212498183	212498683	2.8546046027547902	3.49881108505749E-82	7.4628625452669101E-2	ENSG00000286213	5494
postnatal	DAR	ExN	chr6	18024773	18025273	2.6763823861832901	3.5465456407487899E-82	8.1196719665135794E-2	KIF13A	37137
postnatal	DAR	ExN	chr2	72949632	72950132	2.5746426939688498	3.5922022155850701E-82	9.7932747926803704E-2	SFXN5	0
postnatal	DAR	ExN	chr12	12153667	12154167	3.7912411849872001	3.6671865609669599E-82	9.9273593220532197E-2	BCL2L14	0
postnatal	DAR	ExN	chr16	70647857	70648357	2.3316382594399401	3.8170296439272103E-82	8.4184954282477506E-2	IL34	0
postnatal	DAR	ExN	chr3	159528090	159528590	2.7936648946921698	3.8548136370650797E-82	9.4816398817555894E-2	IQCJ-SCHIP1	0
postnatal	DAR	ExN	chr14	78838762	78839262	3.0730436029576298	3.88742607986027E-82	8.6007458418504296E-2	NRXN3	0
postnatal	DAR	ExN	chr6	119879537	119880037	3.3966272345511901	3.9071170672921999E-82	8.0010778295032198E-2	MIR3144	135141
postnatal	DAR	ExN	chr11	43871046	43871546	2.3105616087093099	4.0140038004816903E-82	0.120405	ENSG00000246250	0
postnatal	DAR	ExN	chr8	134540015	134540515	2.84815	4.03962128896065E-82	8.2577324345153205E-2	ZFAT	0
postnatal	DAR	ExN	chr15	89836490	89836990	2.4744949569006902	4.04249152094833E-82	8.7547527454999094E-2	AP3S2	0
postnatal	DAR	ExN	chr1	39689567	39690067	2.1156876208898598	4.0496701720855098E-82	0.11006	HPCAL4	0
postnatal	DAR	ExN	chr3	115605639	115606139	3.3514921277144598	4.056661860970339E-82	6.9068384199125796E-2	GAP43	17370
postnatal	DAR	ExN	chr5	97629179	97629679	2.6664105304617101	4.1824626166387097E-82	9.87372071388192E-2	LINC01340	0
postnatal	DAR	ExN	chr3	23169595	23170095	3.55476	4.2838449276276302E-82	7.4982270113105806E-2	UBE2E2-DT	24833
postnatal	DAR	ExN	chr9	107409943	107410443	3.57496	4.3598265347725703E-82	0.100958	LINC01509	9747
postnatal	DAR	ExN	chr6	33875261	33875761	2.62882	4.3810338497395499E-82	8.2637372677343293E-2	LINC01016	0
postnatal	DAR	ExN	chr1	81587315	81587815	2.55109	4.3841404208031298E-82	9.9912959686615302E-2	ADGRL2	0
postnatal	DAR	ExN	chr2	124323446	124323946	3.7865003380079698	4.5534999864272501E-82	8.73425531463035E-2	CNTNAP5	0
postnatal	DAR	ExN	chr4	152167434	152167934	3.2875146464542699	4.5898752945264899E-82	6.6970809647772203E-2	ENSG00000250706	0
postnatal	DAR	ExN	chr4	100359678	100360178	2.9934332159335701	4.6145384266475902E-82	7.6609702991162196E-2	EMCN	35162
postnatal	DAR	ExN	chr14	105122896	105123396	2.44322	4.6162791785892702E-82	0.11601697283875401	ENSG00000287459	3353
postnatal	DAR	ExN	chr5	179361098	179361598	2.5356048479430502	4.7283203473863102E-82	8.1797109907302198E-2	ADAMTS2	15636
postnatal	DAR	ExN	chr17	80919235	80919735	2.4488276218403802	4.7749297609154591E-82	7.6945112012318198E-2	RPTOR	0
postnatal	DAR	ExN	chr3	51312756	51313256	3.276	4.77891997973355E-82	6.3265012024892694E-2	DOCK3	0
postnatal	DAR	ExN	chr8	15540343	15540843	1.8508917177072099	4.839275090451039E-82	0.173072	TUSC3	0
postnatal	DAR	ExN	chr10	82691228	82691728	3.4773376724466001	4.9198349410639702E-82	7.7614546082548003E-2	NRG3	0
postnatal	DAR	ExN	chr22	36590459	36590959	3.07832	4.9409406743128402E-82	7.7448982750995002E-2	CACNG2	0
postnatal	DAR	ExN	chr8	113386008	113386508	3.2020899141252399	5.0425326156553501E-82	9.5171173861585801E-2	CSMD3	0
postnatal	DAR	ExN	chr6	166058036	166058536	2.82332	5.1476960768815597E-82	8.8446222466560004E-2	GAPDHP72	0
postnatal	DAR	ExN	chr5	73917353	73917853	2.2801853070745199	5.1833505412534498E-82	0.107747	ARHGEF28	0
postnatal	DAR	ExN	chr17	38358680	38359180	2.5752034326028599	5.4318263606221895E-82	8.8336666179390302E-2	SOCS7	0
postnatal	DAR	ExN	chr17	16028031	16028531	2.7277152878476101	5.4659652573512882E-82	0.105463	TTC19	0
postnatal	DAR	ExN	chr8	98424391	98424891	2.55346	5.4984704878480492E-82	9.1346579408479706E-2	STK3	0
postnatal	DAR	ExN	chr2	28726164	28726664	3.5557204260798598	5.5305984271062482E-82	8.2755618159137706E-2	PPP1CB-DT	0
postnatal	DAR	ExN	chr2	216261133	216261633	3.31151	5.5497439314993594E-82	8.2304825639861204E-2	MARCHF4	0
postnatal	DAR	ExN	chr2	191377131	191377631	3.0693998143980399	5.6446454635303096E-82	0.106277	MYO1B	0
postnatal	DAR	ExN	chr5	55456469	55456969	3.3398360402876901	5.6862732169002801E-82	8.9536818912262006E-2	PLPP1	0
postnatal	DAR	ExN	chr14	64417614	64418114	2.47907	5.7737229333926097E-82	8.0250106125815193E-2	MTHFD1	0
postnatal	DAR	ExN	chr14	104698107	104698607	1.30036	5.7943424403571797E-82	0.13328	INF2	0
postnatal	DAR	ExN	chr11	46930020	46930520	3.6936554466554399	5.8096529571279582E-82	8.3856217358728002E-2	ENSG00000286450	699
postnatal	DAR	ExN	chr4	26764876	26765376	3.8343404303485098	5.8164273331906581E-82	7.9454654834848898E-2	TBC1D19	8652
postnatal	DAR	ExN	chr12	106045351	106045851	2.8467610840212898	5.8283395979165697E-82	9.2588961678505902E-2	ENSG00000257890	5109
postnatal	DAR	ExN	chr14	93067281	93067781	2.69397	6.0232683594194681E-82	0.11062510027223101	ITPK1	0
postnatal	DAR	ExN	chr11	45154926	45155426	2.9280591902091699	6.058227885229488E-82	0.11159372795622401	PRDM11	0
postnatal	DAR	ExN	chr7	57371183	57371683	3.3841976060216399	6.0749705369986999E-82	7.6041708466383098E-2	ENSG00000280225	30497
postnatal	DAR	ExN	chr4	25399622	25400122	2.9117836430128898	6.1262407791191781E-82	8.2361736664007701E-2	ANAPC4	0
postnatal	DAR	ExN	chr2	9972724	9973224	3.4337562434839599	6.1384807544239196E-82	7.6103618614443702E-2	GRHL1	0
postnatal	DAR	ExN	chr8	22406578	22407078	3.1464982987993699	6.365066274885638E-82	8.6078933398256993E-2	SLC39A14	0
postnatal	DAR	ExN	chr15	33581020	33581520	2.8134881330436698	6.3794331665217004E-82	0.11296517557083099	RYR3	0
postnatal	DAR	ExN	chr20	36229258	36229758	3.1056695108254901	6.43590657067478E-82	7.5764806558544506E-2	EPB41L1	0
postnatal	DAR	ExN	chr3	109545920	109546420	3.7442672562155201	6.45889562072425E-82	7.8664643240597604E-2	LINC01205	0
postnatal	DAR	ExN	chr5	175660866	175661366	3.6020935831835001	6.4637974894373498E-82	6.8518191999079006E-2	HRH2	0
postnatal	DAR	ExN	chr17	63823730	63824230	3.1212033380664601	6.75093024972322E-82	7.6540334674599003E-2	FTSJ3	0
postnatal	DAR	ExN	chr6	61895851	61896351	3.5167505276301401	6.8905108202851482E-82	7.2790478151238805E-2	KHDRBS2	0
postnatal	DAR	ExN	chr8	21177466	21177966	3.4133483684839701	6.9920773368049998E-82	8.1055624312032407E-2	ENSG00000254092	0
postnatal	DAR	ExN	chr12	121288340	121288840	2.7513638842400501	7.021048654283418E-82	8.2353240664781696E-2	CAMKK2	0
postnatal	DAR	ExN	chr4	156255499	156255999	2.4850524689152498	7.040515132364678E-82	8.7915050692286195E-2	ENSG00000289320	245120
postnatal	DAR	ExN	chr6	20334352	20334852	3.69012	7.0518990202881499E-82	9.39590899151935E-2	ENSG00000287483	0
postnatal	DAR	ExN	chr1	240839445	240839945	2.9327724325733202	7.0980780003489901E-82	8.6777563321704096E-2	RGS7	0
postnatal	DAR	ExN	chr1	210815642	210816142	2.3843406160484202	7.1697482291227702E-82	9.9801317292307998E-2	KCNH1	0
postnatal	DAR	ExN	chr5	57566862	57567362	3.1776574403995101	7.2047046805612398E-82	7.6174493461499002E-2	LNCBRM	6664
postnatal	DAR	ExN	chr1	204965394	204965894	3.7364371527784699	7.22047876888972E-82	8.9339223493800995E-2	NFASC	0
postnatal	DAR	ExN	chr9	101582495	101582995	2.67166	7.5668947305011301E-82	0.109102	GRIN3A	0
postnatal	DAR	ExN	chr12	75209497	75209997	2.0922298372975399	7.6884168173051081E-82	0.12763769578610201	KCNC2	0
postnatal	DAR	ExN	chr1	29350872	29351372	3.2060614095656601	7.6886134713604281E-82	7.7554361386341905E-2	LINC01756	757
postnatal	DAR	ExN	chr15	69667006	69667506	2.3293396086466598	8.2516100100383997E-82	9.7730165026235799E-2	DRAIC	0
postnatal	DAR	ExN	chr5	74289046	74289546	2.6400669746255701	8.4107253981073898E-82	6.8658128808427005E-2	LINC01331	0
postnatal	DAR	ExN	chr1	161776538	161777038	3.3268434360424899	8.4362587436572897E-82	6.7546635139980701E-2	ATF6	0
postnatal	DAR	ExN	chr13	44264307	44264807	2.8599573486526202	8.4940765850995798E-82	9.9261780263789706E-2	LINC02938	7710
postnatal	DAR	ExN	chr3	135781012	135781512	3.3436377901841299	8.5224729974246198E-82	9.0527359740734198E-2	ENSG00000242222	144378
postnatal	DAR	ExN	chr14	71890436	71890936	3.3650775914160902	8.675619432657908E-82	7.5804389149774595E-2	ENSG00000266869	0
postnatal	DAR	ExN	chr21	31138672	31139172	3.1089815730089998	9.0425276438279096E-82	7.6830182309199704E-2	TIAM1	0
postnatal	DAR	ExN	chr10	131269947	131270447	3.6288458148399698	9.1129416187975201E-82	7.4405222124179896E-2	TCERG1L	0
postnatal	DAR	ExN	chr1	226419146	226419646	2.22947	9.1320268348508899E-82	0.107244	ENSG00000270287	7010
postnatal	DAR	ExN	chr1	235908737	235909237	2.6069183242987499	9.199658574784207E-82	9.7844255250624804E-2	RNU6-968P	6177
postnatal	DAR	ExN	chr6	11711477	11711977	2.4250509088147298	9.199658574784207E-82	0.10153696118333801	ADTRP	76
postnatal	DAR	ExN	chr4	71932994	71933494	2.9626610772645101	9.2208635726482201E-82	6.6978960989614297E-2	NPFFR2	98407
postnatal	DAR	ExN	chr15	50134626	50135126	2.83168	9.2601044185718999E-82	9.9136639871317198E-2	ATP8B4	0
postnatal	DAR	ExN	chr9	128550199	128550699	2.3219921003553101	9.3098225413322701E-82	0.103416	ENSG00000228395	0
postnatal	DAR	ExN	chr5	157344413	157344913	2.7647238559176501	9.3638702811649194E-82	9.8478473245386403E-2	CYFIP2	0
postnatal	DAR	ExN	chr21	38093592	38094092	3.5547487222866598	9.3643824994315699E-82	7.37767231436222E-2	KCNJ6	0
postnatal	DAR	ExN	chr12	130714199	130714699	2.01457	9.41708743884262E-82	0.12735268691189999	RIMBP2	0
postnatal	DAR	ExN	chr3	46702073	46702573	2.2895736006290899	9.5992965983682193E-82	0.113652	TMIE	0
postnatal	DAR	ExN	chr20	5872108	5872608	3.1316523914143102	9.68493225561169E-82	8.2789510511535699E-2	SHLD1	7712
postnatal	DAR	ExN	chr14	94447697	94448197	3.8805432340752302	1.0010771765213999E-81	8.4178475275962797E-2	ENSG00000256357	0
postnatal	DAR	ExN	chr18	44450215	44450715	2.7312682369969301	1.03138723248648E-81	7.8579337659242507E-2	LINC01478	0
postnatal	DAR	ExN	chr6	36266796	36267296	3.0073335047848002	1.0553565421719901E-81	8.1076797439300796E-2	PNPLA1	0
postnatal	DAR	ExN	chr5	13502830	13503330	3.17105	1.0652468032030101E-81	7.7268812499742004E-2	NENFP3	50323
postnatal	DAR	ExN	chr1	212205663	212206163	2.5598363860808502	1.0745378269257401E-81	9.4640627987251799E-2	LINC02608	0
postnatal	DAR	ExN	chr11	108860261	108860761	3.29731	1.08719914056434E-81	8.2621377176087404E-2	DDX10	0
postnatal	DAR	ExN	chr3	113070186	113070686	2.6632679226708702	1.0875110289556501E-81	9.9674672749738194E-2	NEPRO-AS1	0
postnatal	DAR	ExN	chr5	838389	838889	2.7895095094935298	1.1084845378865899E-81	8.3890118040268802E-2	ZDHHC11	0
postnatal	DAR	ExN	chr14	99892361	99892861	2.4446207847519599	1.12775578006315E-81	8.4742777623769305E-2	EML1	0
postnatal	DAR	ExN	chr18	73735718	73736218	2.7892586139270601	1.1455643633363401E-81	7.11766802713832E-2	RN7SL401P	8716
postnatal	DAR	ExN	chr3	117144749	117145249	2.6651194323419798	1.15495039158311E-81	8.1670007370236899E-2	LSAMP	5359
postnatal	DAR	ExN	chr7	108195900	108196400	2.4712484426979402	1.1578426863662501E-81	9.43613475895628E-2	NRCAM	0
postnatal	DAR	ExN	chr3	151936689	151937189	3.2015948741447202	1.20799729440988E-81	7.4064910087409203E-2	AADACL2-AS1	8513
postnatal	DAR	ExN	chr4	61070275	61070775	3.5152228313843401	1.2082452476260799E-81	8.1697550475442304E-2	LINC02271	72880
postnatal	DAR	ExN	chr1	15401392	15401892	2.8464626519077298	1.2150003545401599E-81	8.0103889011956697E-2	EFHD2-AS1	1086
postnatal	DAR	ExN	chr12	129973210	129973710	3.0843535568534501	1.22197654067366E-81	5.7930396784324399E-2	ENSG00000261650	50782
postnatal	DAR	ExN	chr21	26280899	26281399	2.6735727688005499	1.2234470088018499E-81	8.1119255919411298E-2	ENSG00000289899	2275
postnatal	DAR	ExN	chr4	81318684	81319184	3.0087069490010601	1.2362106662060599E-81	8.7117910588729197E-2	RNU5A-2P	15118
postnatal	DAR	ExN	chr17	40558804	40559304	2.7523224062521501	1.2555518680032899E-81	9.3269871970419804E-2	CCR7	0
postnatal	DAR	ExN	chr1	111904966	111905466	1.90087	1.2714745852269699E-81	0.115511	KCND3	0
postnatal	DAR	ExN	chr3	38174674	38175174	2.44673	1.2741031855320201E-81	8.0487140779401695E-2	OXSR1	0
postnatal	DAR	ExN	chr7	95951517	95952017	2.8718747582780799	1.29159998866745E-81	8.8892614668605305E-2	DYNC1I1	0
postnatal	DAR	ExN	chr7	79497498	79497998	3.13104	1.2921309474322201E-81	9.4056033107588199E-2	MAGI2-AS3	26289
postnatal	DAR	ExN	chr19	9075526	9076026	2.2343149185217999	1.3040643874420701E-81	0.115526	OR1M4P	7085
postnatal	DAR	ExN	chr20	16966122	16966622	3.3558	1.3160397859510599E-81	7.7813011470793406E-2	U3	16208
postnatal	DAR	ExN	chr3	160224730	160225230	2.2063626735611699	1.32542209516431E-81	0.104282	IL12A-AS1	0
postnatal	DAR	ExN	chr1	149937256	149937756	2.5359198291104401	1.3503412106345E-81	0.10219410506736901	OTUD7B	55
postnatal	DAR	ExN	chr2	7709839	7710339	3.9859845025960898	1.36592267180668E-81	7.8397644461943194E-2	LINC01871	15342
postnatal	DAR	ExN	chr1	111748018	111748518	3.0385599437033299	1.3884708261548101E-81	7.8100839496905897E-2	INKA2	0
postnatal	DAR	ExN	chr8	119207655	119208155	2.6447667862530002	1.3949636794159401E-81	0.122314	MAL2	0
postnatal	DAR	ExN	chr10	114095842	114096342	3.8106489528714098	1.4057028026057701E-81	7.3798236856011501E-2	ENSG00000285540	13513
postnatal	DAR	ExN	chr8	47989693	47990193	2.4243223921268999	1.4057028026057701E-81	6.9672319407059605E-2	RNU6-519P	10171
postnatal	DAR	ExN	chr11	109421870	109422370	1.8113845055168301	1.43035924067064E-81	0.137775	ENSG00000255028	0
postnatal	DAR	ExN	chr11	113936040	113936540	3.3027424249575699	1.4344316072776701E-81	7.2151907629884202E-2	HTR3B	0
postnatal	DAR	ExN	chr9	90442164	90442664	3.8879933795102501	1.44473087910408E-81	6.7660788960328302E-2	LINC01508	8597
postnatal	DAR	ExN	chr20	60096337	60096837	2.4741346603802001	1.46333653106544E-81	7.9043369327069304E-2	MIR646HG	0
postnatal	DAR	ExN	chr18	57792878	57793378	3.00982	1.47096347852411E-81	8.2565579803256198E-2	ATP8B1	0
postnatal	DAR	ExN	chr1	1201357	1201857	2.1944828933806102	1.4726362209364801E-81	0.13362	TNFRSF18	1650
postnatal	DAR	ExN	chr11	57898663	57899163	3.5369168261428001	1.47476809208129E-81	8.1716067853329105E-2	OR5AZ1P	18133
postnatal	DAR	ExN	chr10	10542364	10542864	2.71573	1.5388561790465701E-81	9.0066476505568094E-2	ENSG00000289363	34181
postnatal	DAR	ExN	chr9	70392873	70393373	2.9852891925067202	1.55752927082205E-81	9.4305173043007007E-2	KLF9	0
postnatal	DAR	ExN	chr20	11863674	11864174	3.8166058786728398	1.56506605857312E-81	7.0110751850054498E-2	LINC00687	0
postnatal	DAR	ExN	chr2	26355407	26355907	2.91319	1.5660425989642901E-81	9.0280344796218701E-2	SELENOI	0
postnatal	DAR	ExN	chr11	35740023	35740523	2.8140291737461198	1.5797064620717E-81	9.2900433963655299E-2	TRIM44	0
postnatal	DAR	ExN	chr5	158032240	158032740	3.2094554103731898	1.5797064620717E-81	7.0425419071730097E-2	MARK2P11	42249
postnatal	DAR	ExN	chr5	74332360	74332860	2.8038827122276602	1.5958756262740301E-81	6.9434863149041903E-2	LINC01331	0
postnatal	DAR	ExN	chr13	46896810	46897310	2.1908083487500498	1.5974233950033801E-81	0.128328	HTR2A	0
postnatal	DAR	ExN	chr4	16732532	16733032	2.9455413966604702	1.60015743086342E-81	7.9834851148514394E-2	LDB2	0
postnatal	DAR	ExN	chr5	132260110	132260610	2.6510652728209898	1.6041483783368999E-81	0.111579	P4HA2	0
postnatal	DAR	ExN	chr12	127850228	127850728	3.5589735737989199	1.6095819740030701E-81	6.77118390976965E-2	ENSG00000279475	23941
postnatal	DAR	ExN	chr7	51887801	51888301	3.4566768982101399	1.6178557671844201E-81	8.5869329344757397E-2	ENSG00000287039	23002
postnatal	DAR	ExN	chr2	128301392	128301892	1.9989	1.62780765180881E-81	0.113868	HS6ST1	0
postnatal	DAR	ExN	chr19	48081175	48081675	3.1247181435682201	1.6386972378806399E-81	7.8300065438242403E-2	PLA2G4C	0
postnatal	DAR	ExN	chr11	124519124	124519624	2.19725	1.63990340083123E-81	9.7012368466734403E-2	OR8B10P	1881
postnatal	DAR	ExN	chr15	29348216	29348716	2.6696612848070602	1.6478405266047601E-81	8.7449976997213394E-2	FAM189A1	0
postnatal	DAR	ExN	chr8	22865408	22865908	2.0461578034531702	1.6478405266047601E-81	0.12747048408758199	PEBP4	0
postnatal	DAR	ExN	chr9	120100636	120101136	3.2585088844884602	1.66812740411036E-81	6.8007891856182903E-2	ENSG00000225960	126313
postnatal	DAR	ExN	chr12	57342307	57342807	1.9143661390111499	1.6827518949711101E-81	0.113973	R3HDM2	0
postnatal	DAR	ExN	chr8	142505161	142505661	2.7077126033048899	1.69642371945589E-81	9.1594053639739104E-2	ADGRB1	0
postnatal	DAR	ExN	chr11	91366099	91366599	3.4338992710993601	1.72061923983893E-81	8.2760922385091099E-2	ENSG00000280093	16309
postnatal	DAR	ExN	chr1	201108449	201108949	2.1645166153511401	1.74284887253826E-81	0.118076	CACNA1S	0
postnatal	DAR	ExN	chr17	8164177	8164677	1.6904977770763701	1.77796075398432E-81	0.11721120149407201	VAMP2	630
postnatal	DAR	ExN	chr2	53493099	53493599	2.7688184779019198	1.7926873993821999E-81	8.8532351547202695E-2	ENSG00000223897	6818
postnatal	DAR	ExN	chr13	110483324	110483824	2.7477600278386598	1.803541070402E-81	7.7844590795079993E-2	COL4A2	0
postnatal	DAR	ExN	chr11	63931756	63932256	2.56631	1.80979793544461E-81	0.106748	NAA40	6702
postnatal	DAR	ExN	chr21	31045743	31046243	2.9905747117600998	1.854814793994E-81	0.100925	KRTAP19-8	7266
postnatal	DAR	ExN	chr18	12239067	12239567	3.8409826815976098	1.86349111674019E-81	9.2517284979361694E-2	PPIAP56	7021
postnatal	DAR	ExN	chr16	13178347	13178847	3.1288145209547502	1.87697127139944E-81	8.5527056878872604E-2	SHISA9	0
postnatal	DAR	ExN	chr15	62625388	62625888	2.6818061263997901	1.8915269310289499E-81	9.8255977155390806E-2	TLN2	0
postnatal	DAR	ExN	chr14	29474776	29475276	3.10152	1.8970257516720399E-81	8.4402891665982901E-2	ENSG00000286040	0
postnatal	DAR	ExN	chr3	15578265	15578765	2.3766667298378801	1.9123012317923601E-81	7.7492242555119301E-2	HACL1	0
postnatal	DAR	ExN	chr1	163032743	163033243	3.72211	1.9447997341561101E-81	7.1632532338676599E-2	RGS4	35531
postnatal	DAR	ExN	chr2	69810984	69811484	3.42101	1.94719438945058E-81	8.1846645176404595E-2	ANXA4	0
postnatal	DAR	ExN	chr4	9558660	9559160	3.5721518290587602	1.9633058227633001E-81	5.9945527505797999E-2	MIR548I2	2343
postnatal	DAR	ExN	chr3	124420300	124420800	2.9420808869761199	1.97987615614026E-81	7.4908695028812006E-2	KALRN	0
postnatal	DAR	ExN	chr16	1812631	1813131	2.7136710073526902	1.98358318044085E-81	7.5461468615062505E-2	HAGH	0
postnatal	DAR	ExN	chr12	130776049	130776549	2.2082880310401398	2.0036461534181899E-81	0.122472	ENSG00000279650	0
postnatal	DAR	ExN	chr7	47757865	47758365	2.71265	2.0206306018943001E-81	9.60844872873442E-2	PKD1L1	0
postnatal	DAR	ExN	chr13	43761243	43761743	3.5172562076689902	2.02440483778906E-81	7.2398944993284101E-2	ENOX1	0
postnatal	DAR	ExN	chr10	33410840	33411340	4.1757938095451204	2.02750625745458E-81	7.1357408421757695E-2	ENSG00000287278	19904
postnatal	DAR	ExN	chr9	90357638	90358138	3.9466336490965399	2.07069517364927E-81	7.22204131177068E-2	LINC01508	0
postnatal	DAR	ExN	chr7	127973796	127974296	2.2667257946416699	2.0778009518338699E-81	0.110827	SND1	0
postnatal	DAR	ExN	chr4	163271499	163271999	3.83808	2.10128041849732E-81	9.0071971113152599E-2	ENSG00000250547	4915
postnatal	DAR	ExN	chr1	117860657	117861157	2.7385923776687702	2.1112129498130098E-81	8.3026637311371096E-2	GDAP2	2327
postnatal	DAR	ExN	chr4	67101434	67101934	3.7109775578961202	2.1253021970732602E-81	8.6286352892430002E-2	RNU6-699P	204062
postnatal	DAR	ExN	chr13	113400798	113401298	2.4045160155892602	2.1283606560982399E-81	9.8709360931156898E-2	ADPRHL1	0
postnatal	DAR	ExN	chr2	206471227	206471727	3.0119070195945801	2.1290005697185498E-81	7.9898353684670798E-2	ADAM23	0
postnatal	DAR	ExN	chr11	117361279	117361779	2.8452736384724999	2.1333390972359701E-81	9.6576581972257297E-2	CEP164	0
postnatal	DAR	ExN	chr1	5593290	5593790	3.4670664617780198	2.1442546890622701E-81	7.0287861835357401E-2	ENSG00000236948	0
postnatal	DAR	ExN	chr4	130321027	130321527	3.0797386538074298	2.1562211124730302E-81	7.8605787521821596E-2	LINC02479	54701
postnatal	DAR	ExN	chr15	42940263	42940763	3.4120162168702599	2.1569272220887801E-81	8.2746315452960198E-2	FDPSP4	0
postnatal	DAR	ExN	chr19	51719262	51719762	2.7595045760979402	2.1806858323916088E-81	0.103594	HAS1	0
postnatal	DAR	ExN	chr14	78666655	78667155	2.8820549969943001	2.1823465981306698E-81	7.2730515068277601E-2	NRXN3	0
postnatal	DAR	ExN	chr10	122737972	122738472	3.3057225705908602	2.1865287199343088E-81	8.8249866407974498E-2	DMBT1L1	0
postnatal	DAR	ExN	chr9	27506902	27507402	2.8292758631639701	2.22710222698422E-81	8.6702304297023497E-2	MOB3B	0
postnatal	DAR	ExN	chr9	135139515	135140015	2.2185945317783302	2.2475829942744101E-81	0.10062033580991001	OLFM1	18334
postnatal	DAR	ExN	chr22	33070649	33071149	2.9391726251981698	2.2687435480868999E-81	9.7370986369263404E-2	SYN3	12267
postnatal	DAR	ExN	chr12	13816335	13816835	2.57697	2.2830810733042598E-81	0.101129	GRIN2B	0
postnatal	DAR	ExN	chr1	230104524	230105024	2.12021	2.3000972393416298E-81	0.125575	GALNT2	0
postnatal	DAR	ExN	chr6	36955191	36955691	2.85183	2.3137267019441898E-81	7.4311982330042103E-2	PI16	0
postnatal	DAR	ExN	chr4	7270050	7270550	3.0989	2.33562348041479E-81	8.1842540011367398E-2	SORCS2	0
postnatal	DAR	ExN	chr19	659424	659924	2.4035818025240201	2.3594871407487001E-81	9.6887973070823294E-2	RNF126	0
postnatal	DAR	ExN	chr10	102175261	102175761	3.4417934887288899	2.3637458531878198E-81	8.0739579535129904E-2	NOLC1	11389
postnatal	DAR	ExN	chr20	11716159	11716659	2.8893290629072101	2.3731128295948699E-81	8.5304638891119805E-2	ENSG00000261411	28835
postnatal	DAR	ExN	chr20	50568480	50568980	3.2024662063217399	2.39959763956501E-81	8.7237822760101003E-2	PTPN1	0
postnatal	DAR	ExN	chr6	14462511	14463011	2.8384215036264102	2.4619851255131598E-81	0.103764	ENSG00000286277	0
postnatal	DAR	ExN	chr6	1735291	1735791	3.8245855298388198	2.4936816834278802E-81	8.4554729310312493E-2	GMDS	0
postnatal	DAR	ExN	chr2	174881328	174881828	2.3070141563542301	2.5775080063412E-81	9.3301899205622804E-2	CHN1	0
postnatal	DAR	ExN	chr2	198382681	198383181	3.1275558993178998	2.5869740439206901E-81	7.6666466351116805E-2	PLCL1	0
postnatal	DAR	ExN	chr11	119924766	119925266	2.85176	2.62742787544048E-81	8.0865069185261901E-2	ENSG00000288047	0
postnatal	DAR	ExN	chr6	157632867	157633367	3.1660122495216201	2.6418538089456288E-81	9.3950037746198201E-2	ZDHHC14	0
postnatal	DAR	ExN	chr13	28822241	28822741	2.73067	2.6792568163048688E-81	8.6830142113836106E-2	MTUS2	0
postnatal	DAR	ExN	chrX	13824797	13825297	2.8636181006716699	2.7081128291947201E-81	9.1232963528853905E-2	GPM6B	0
postnatal	DAR	ExN	chr6	27427109	27427609	4.3375251124685104	2.7116419424200899E-81	6.6688006817738593E-2	MCFD2P1	19112
postnatal	DAR	ExN	chr4	7933599	7934099	2.7407822502167298	2.74305961868247E-81	0.103034	AFAP1	0
postnatal	DAR	ExN	chr5	157870804	157871304	3.4002447570585699	2.8472293497116301E-81	0.10437	CLINT1	11658
postnatal	DAR	ExN	chr1	240103198	240103698	1.7849517532616801	2.8864229974413201E-81	6.2071746274034903E-2	FMN2	0
postnatal	DAR	ExN	chr8	80656863	80657363	3.3565827645289299	2.8864229974413201E-81	7.5997966497380096E-2	ZNF704	0
postnatal	DAR	ExN	chr11	77052428	77052928	2.9951834940889799	2.9805278404133098E-81	8.0728106467883698E-2	B3GNT6	10454
postnatal	DAR	ExN	chr18	50644742	50645242	2.4214266891097802	3.0445059484550288E-81	8.8110557518870994E-2	MAPK4	0
postnatal	DAR	ExN	chr4	47810502	47811002	4.2406471308858498	3.0627138837084701E-81	7.2304909706088494E-2	CORIN	0
postnatal	DAR	ExN	chr1	201268573	201269073	2.72252	3.0741921523420588E-81	9.8042386751700697E-2	PKP1	14378
postnatal	DAR	ExN	chr3	52119007	52119507	2.00208	3.1206606488107598E-81	0.102728	POC1A	0
postnatal	DAR	ExN	chr2	205989503	205990003	3.2315674086697901	3.1207551674751088E-81	9.5468585752205806E-2	ENSG00000225610	0
postnatal	DAR	ExN	chr6	108671155	108671655	3.5773386999255901	3.1323910215384198E-81	8.3461860974879107E-2	FOXO3	0
postnatal	DAR	ExN	chr1	161706392	161706892	2.7446206149235901	3.18568818623859E-81	0.116903	FCRLA	79
postnatal	DAR	ExN	chr2	142924750	142925250	3.2930448026597499	3.2819935599267699E-81	7.5011480210536996E-2	KYNU	0
postnatal	DAR	ExN	chr6	61883085	61883585	3.04748	3.3246824459667099E-81	8.7228521667682302E-2	KHDRBS2	0
postnatal	DAR	ExN	chr2	158892954	158893454	3.10217	3.3286643778501401E-81	8.9281847182672597E-2	OR7E90P	17283
postnatal	DAR	ExN	chr4	151887693	151888193	2.6584417886213898	3.3934551497772401E-81	8.6170134801096504E-2	ENSG00000249708	0
postnatal	DAR	ExN	chr5	17288926	17289426	3.0563426105017202	3.4070694996519098E-81	7.4177320278687106E-2	BASP1	12082
postnatal	DAR	ExN	chr9	88571364	88571864	2.7471965427878402	3.4428901518526098E-81	0.11433742089860301	NXNL2	0
postnatal	DAR	ExN	chr13	47117242	47117742	2.4908342550334401	3.45430167497705E-81	8.7339238308519904E-2	GNG5P5	189339
postnatal	DAR	ExN	chr3	112973693	112974193	2.7888309104531399	3.5835969468821188E-81	7.7810654551578096E-2	CD200R1	0
postnatal	DAR	ExN	chr13	88481934	88482434	4.2122702325833403	3.6341742921305088E-81	9.00033368295928E-2	ENSG00000285811	4666
postnatal	DAR	ExN	chr3	66154356	66154856	1.9816533441377799	3.6383626803494999E-81	0.10552	SLC25A26	0
postnatal	DAR	ExN	chr11	58180128	58180628	2.7648447279683701	3.6752723700368601E-81	7.4896830561578295E-2	OR9Q1	0
postnatal	DAR	ExN	chr4	108010135	108010635	3.1087653198347698	3.68021452234429E-81	9.1983528395651895E-2	HADH	0
postnatal	DAR	ExN	chr1	27136890	27137390	2.2016292613787201	3.7301876683395298E-81	9.7822751873879593E-2	SLC9A1	0
postnatal	DAR	ExN	chr1	27981172	27981672	1.9856996318543201	3.7446058596071402E-81	0.11381	EYA3	0
postnatal	DAR	ExN	chr3	25095396	25095896	3.0478398980133501	3.7678378849589399E-81	7.4639349665381799E-2	RARB	0
postnatal	DAR	ExN	chr4	152165840	152166340	2.2234801367831398	3.8885354113661001E-81	9.2804035935678098E-2	ENSG00000250706	0
postnatal	DAR	ExN	chr11	1553381	1553881	1.93936	3.9262250866255201E-81	9.3555277621206898E-2	DUSP8	169
postnatal	DAR	ExN	chr11	134725728	134726228	2.1828667781291302	3.9413106333915488E-81	0.13963	LINC02714	9367
postnatal	DAR	ExN	chr12	103846554	103847054	2.6881507352126701	3.9871063205505901E-81	9.4174770766961804E-2	TTC41P	0
postnatal	DAR	ExN	chr10	87794235	87794735	3.2654565509560798	4.0619647662195401E-81	6.9354871729564505E-2	ATAD1	0
postnatal	DAR	ExN	chr6	151446104	151446604	2.4505225806186499	4.0626829727187198E-81	9.1337411906615096E-2	RMND1	0
postnatal	DAR	ExN	chr3	24258953	24259453	2.7097298916469001	4.0893397471835201E-81	8.7710325238398099E-2	THRB	0
postnatal	DAR	ExN	chr20	49468344	49468844	3.2628906953927199	4.09629564744795E-81	7.1599903821059296E-2	KCNB1	0
postnatal	DAR	ExN	chr17	8599296	8599796	3.7825645842192599	4.1336914884238999E-81	6.9499498735384496E-2	MYH10	0
postnatal	DAR	ExN	chr20	36268884	36269384	2.58403	4.15265771053777E-81	9.5798332057684302E-2	AAR2	0
postnatal	DAR	ExN	chr5	163614758	163615258	3.0787024649470198	4.2064626021022001E-81	9.2266106375536394E-2	ENSG00000285590	2241
postnatal	DAR	ExN	chr16	23941939	23942439	3.1531412429919299	4.2365703705161505E-81	6.9135149085641306E-2	PRKCB	0
postnatal	DAR	ExN	chr1	177247696	177248196	2.9168413299186202	4.4868221418023299E-81	9.4964709679091902E-2	BRINP2	0
postnatal	DAR	ExN	chr13	101369596	101370096	3.3371045999733902	4.5300537417452798E-81	8.8797280174720106E-2	NALCN	0
postnatal	DAR	ExN	chr1	68959368	68959868	2.0592	4.5413403554193698E-81	8.81148001245496E-2	ENSG00000285473	14141
postnatal	DAR	ExN	chr14	95523565	95524065	2.5675780652035298	4.5951543375441097E-81	9.6426756451798407E-2	SNHG10	0
postnatal	DAR	ExN	chr3	153639574	153640074	2.8505395117680399	4.5971337237183498E-81	9.5452725532197996E-2	LINC02006	0
postnatal	DAR	ExN	chr1	177995693	177996193	3.3032065646383901	4.6162479363287496E-81	7.2819319013060699E-2	CRYZL2P-SEC16B	0
postnatal	DAR	ExN	chr18	38961961	38962461	2.32354	4.6812271811440703E-81	7.9541149373926007E-2	RN7SKP182	53585
postnatal	DAR	ExN	chr22	47632641	47633141	3.5580320352799899	4.6908275678458899E-81	7.4648166448399306E-2	EPIC1	0
postnatal	DAR	ExN	chr15	55109776	55110276	2.7220363330805002	4.7372930383700503E-81	8.35057175371028E-2	ENSG00000260937	17598
postnatal	DAR	ExN	chr6	165119175	165119675	3.7331900244418899	4.8170328184876599E-81	7.1494172831370897E-2	ENSG00000217878	1650
postnatal	DAR	ExN	chr14	45051835	45052335	3.0251874680025201	4.8537318722188795E-81	9.2843817349226906E-2	TOGARAM1	0
postnatal	DAR	ExN	chr3	71599024	71599524	3.08612	4.9289323309738303E-81	7.9929161278857297E-2	ENSG00000285708	0
postnatal	DAR	ExN	chr1	164574018	164574518	2.85886	5.0419713937621085E-81	8.3168885602906001E-2	PBX1	0
postnatal	DAR	ExN	chr2	7249963	7250463	3.1127366172972901	5.0888039426123676E-81	7.0048190613531194E-2	LINC02973	10407
postnatal	DAR	ExN	chr19	33344823	33345323	3.8014444950715198	5.1461516177356297E-81	7.1128029675690693E-2	RPS3AP50	2838
postnatal	DAR	ExN	chr7	141477815	141478315	2.7038434388835602	5.1995483233550598E-81	0.106559	TMEM178B	0
postnatal	DAR	ExN	chr15	84685162	84685662	2.8638179539400901	5.2223786312223599E-81	9.2649857949375802E-2	SEC11A	0
postnatal	DAR	ExN	chr5	175251217	175251717	3.0025838019520599	5.44468992901594E-81	8.0299979589606996E-2	ARL2BPP6	39013
postnatal	DAR	ExN	chr16	77985898	77986398	3.36765	5.5356848051131097E-81	8.1249846112013996E-2	VAT1L	5790
postnatal	DAR	ExN	chr1	109111332	109111832	2.78887	5.5432530725765301E-81	9.4586193231212604E-2	CFAP276	0
postnatal	DAR	ExN	chr22	34067047	34067547	2.5889137501783299	5.5801298233676003E-81	9.9621295371573507E-2	LINC01643	0
postnatal	DAR	ExN	chr18	3930899	3931399	2.6030143935109802	5.5807025080505186E-81	7.6971788546101705E-2	DLGAP1	0
postnatal	DAR	ExN	chr17	41680614	41681114	2.7900020810488901	5.6197554218292596E-81	8.3165538407811102E-2	EIF1	7770
postnatal	DAR	ExN	chr4	7270765	7271265	2.3581623115595298	5.6894267769932103E-81	8.2828600616470405E-2	SORCS2	0
postnatal	DAR	ExN	chr10	30098442	30098942	2.99326	5.7251712668592897E-81	6.7987681875160397E-2	JCAD	0
postnatal	DAR	ExN	chr1	166114408	166114908	3.0563010814117502	5.9862519566109896E-81	8.2443605853136898E-2	FAM78B	0
postnatal	DAR	ExN	chr14	34128702	34129202	2.4457412657417801	6.0101091508521501E-81	8.5933312864257497E-2	EGLN3	0
postnatal	DAR	ExN	chr17	52762390	52762890	3.2157588902005401	6.0530977946690698E-81	8.2927772639193806E-2	LINC02089	99230
postnatal	DAR	ExN	chr1	164711471	164711971	2.6200958754989698	6.1018253282722999E-81	0.10736724092311201	PBX1	0
postnatal	DAR	ExN	chr18	50654624	50655124	1.5807182795729799	6.1233977825281403E-81	0.101263	MAPK4	0
postnatal	DAR	ExN	chr3	42488510	42489010	3.53024	6.1999963883327975E-81	7.3561883165693107E-2	VIPR1	288
postnatal	DAR	ExN	chr9	121670280	121670780	3.4569291843377101	6.21608375053729E-81	7.7316865967004794E-2	DAB2IP	0
postnatal	DAR	ExN	chr3	39519062	39519562	2.85867	6.2749029240133897E-81	8.6569518230692394E-2	MOBP	0
postnatal	DAR	ExN	chr9	85269844	85270344	3.1830133534347098	6.3298396302261099E-81	8.0766937998379001E-2	ENSG00000287930	35877
postnatal	DAR	ExN	chr10	13226605	13227105	3.3880595988012301	6.4200905427820305E-81	7.88935400296744E-2	UCMA	0
postnatal	DAR	ExN	chr11	8610330	8610830	3.3311863054436199	6.4839134157706396E-81	7.7386032824175902E-2	TRIM66	1206
postnatal	DAR	ExN	chr3	183492685	183493185	2.8374393734752101	6.5646964447196801E-81	9.9118367994980805E-2	KLHL6	0
postnatal	DAR	ExN	chr1	206554056	206554556	2.79153	6.5668116801902999E-81	8.85999941802013E-2	RASSF5	0
postnatal	DAR	ExN	chr2	135157960	135158460	3.4005351735026599	6.6461287316645398E-81	8.2325156424386703E-2	RAB3GAP1	0
postnatal	DAR	ExN	chr11	130477105	130477605	2.7994061406020401	6.6583010659935197E-81	6.29862207972645E-2	ADAMTS15	459
postnatal	DAR	ExN	chr14	101731238	101731738	3.37685	6.6625418408358794E-81	0.107505	LINC00239	0
postnatal	DAR	ExN	chr10	43355757	43356257	2.6332120515434001	6.6683166833756104E-81	9.7308812616882304E-2	ENSG00000285712	4964
postnatal	DAR	ExN	chr3	186386150	186386650	3.1156444883778298	6.6913640010161698E-81	8.6368143774937095E-2	DGKG	23915
postnatal	DAR	ExN	chr20	43532979	43533479	2.8083453911465499	6.6930819635695201E-81	0.108967	ENSG00000288000	0
postnatal	DAR	ExN	chr11	70625755	70626255	1.67447	6.8325086256725505E-81	0.141613	SHANK2	0
postnatal	DAR	ExN	chr14	72643183	72643683	2.5944900316129198	6.8523573146237702E-81	9.2795127646279493E-2	DPF3	0
postnatal	DAR	ExN	chr6	72783631	72784131	2.6920099889100002	6.9340924935360098E-81	7.7286394468083303E-2	KCNQ5	0
postnatal	DAR	ExN	chr7	34146800	34147300	3.57731	7.0292375052140896E-81	8.0155280391966802E-2	BMPER	0
postnatal	DAR	ExN	chr15	82737959	82738459	3.7130358739082401	7.0886119392657399E-81	0.10018	ACTG1P17	0
postnatal	DAR	ExN	chr3	191628339	191628839	3.4762053891254499	7.0886119392657399E-81	8.1670920227279897E-2	Y_RNA	12295
postnatal	DAR	ExN	chr7	5636994	5637494	1.9484546795675599	7.12394510330682E-81	9.2918539354162499E-2	RNF216	0
postnatal	DAR	ExN	chr2	54302662	54303162	3.7513027647219901	7.2616455695554675E-81	6.8900671924683493E-2	ACYP2	0
postnatal	DAR	ExN	chr3	129489266	129489766	2.4937893050863802	7.2675994816214595E-81	9.6275340095001896E-2	IFT122	0
postnatal	DAR	ExN	chr10	133537796	133538296	3.8960807590210602	7.3163585083211395E-81	7.9100331149334194E-2	CYP2E1	0
postnatal	DAR	ExN	chr9	35338922	35339422	3.3122479161041198	7.4361357955005198E-81	8.0205966785267896E-2	UNC13B	0
postnatal	DAR	ExN	chr10	43263373	43263873	2.4337485246097201	7.5461896320989101E-81	9.8093404849725202E-2	RASGEF1A	0
postnatal	DAR	ExN	chr4	6555478	6555978	2.9015635155589901	7.5520318741845096E-81	7.8049349408618504E-2	PPP2R2C	0
postnatal	DAR	ExN	chr5	176745624	176746124	2.4388600304147499	7.7415482571109296E-81	8.9247303770546904E-2	LINC01574	1752
postnatal	DAR	ExN	chr17	10874551	10875051	3.2027910383196998	7.8284949551110586E-81	8.2212377352276794E-2	ENSG00000285220	0
postnatal	DAR	ExN	chr3	16448605	16449105	2.5624832784392999	7.85062803319522E-81	9.0727544228441703E-2	RFTN1	0
postnatal	DAR	ExN	chr1	9732034	9732534	3.2675510643914398	7.8573625945074285E-81	8.3405983768318898E-2	CLSTN1	0
postnatal	DAR	ExN	chr17	76839685	76840185	2.6391074751825299	7.9419307218590903E-81	9.3256419327253301E-2	ENSG00000287836	0
postnatal	DAR	ExN	chr18	680414	680914	2.6136665397824501	8.0084409023602599E-81	7.4836700496806005E-2	ENOSF1	0
postnatal	DAR	ExN	chr22	18966680	18967180	2.4234159855397102	8.0084409023602599E-81	0.10522417466232301	DGCR5	3258
postnatal	DAR	ExN	chr10	10644326	10644826	1.96486	8.1592112810663985E-81	0.113941	ENSG00000228997	131396
postnatal	DAR	ExN	chr13	111326513	111327013	3.3551608556774002	8.19879071115514E-81	8.7452313200796494E-2	TEX29	0
postnatal	DAR	ExN	chr3	43958282	43958782	3.1954403136769201	8.3069565593101299E-81	6.7865029886688202E-2	ENSG00000271192	38113
postnatal	DAR	ExN	chr11	72789716	72790216	1.87141	8.3161659873977301E-81	0.117468	ARAP1	0
postnatal	DAR	ExN	chr3	56132142	56132642	2.9214950526231398	8.3283650266675185E-81	9.39243838742361E-2	ERC2	0
postnatal	DAR	ExN	chr14	65939676	65940176	3.5140756194003702	8.5439890495795497E-81	9.14226767817585E-2	ENSG00000258847	17120
postnatal	DAR	ExN	chr3	167854179	167854679	2.2997135769132799	8.5454642473871607E-81	8.5512237203964198E-2	LRRC77P	10093
postnatal	DAR	ExN	chr3	13674087	13674587	2.5862149445465499	8.6593062569933499E-81	7.1755815236621098E-2	LINC00620	0
postnatal	DAR	ExN	chr2	17518281	17518781	1.93006	8.6658788290401907E-81	0.133267	RAD51AP2	0
postnatal	DAR	ExN	chr9	114283011	114283511	2.9687276965078899	8.7560794404012898E-81	9.6698573145526198E-2	COL27A1	0
postnatal	DAR	ExN	chr13	49369843	49370343	2.81966	8.9303745423694297E-81	7.7541342129508403E-2	CAB39L	0
postnatal	DAR	ExN	chr7	71679414	71679914	3.4657036490318802	8.9415824056390598E-81	8.2867908121744993E-2	GALNT17	0
postnatal	DAR	ExN	chr1	160612796	160613296	3.8222909404768002	8.9642725270451499E-81	7.7243297150404094E-2	SLAMF1	0
postnatal	DAR	ExN	chr10	91135040	91135540	3.0545358468978199	9.0016250384115598E-81	7.7036176759625305E-2	NUDT9P1	17064
postnatal	DAR	ExN	chr11	115078730	115079230	2.4915956276461002	9.1601362675086603E-81	9.4326025896430105E-2	ENSG00000252870	48987
postnatal	DAR	ExN	chr4	46354823	46355323	2.79621	9.1956344000850996E-81	0.11014817882707199	GABRA2	0
postnatal	DAR	ExN	chr11	134753566	134754066	2.3316106555218101	9.4377339421259398E-81	7.2375452560415901E-2	LINC02714	0
postnatal	DAR	ExN	chr19	57015921	57016421	2.2476422502010398	9.6343523046592592E-81	9.4954699499584905E-2	RPL7AP69	48912
postnatal	DAR	ExN	chr7	31214690	31215190	2.9779651424972902	9.7019489620017892E-81	7.1926611246320896E-2	ENSG00000286487	0
postnatal	DAR	ExN	chr3	50448688	50449188	2.7424178525065401	9.7987898349291805E-81	9.8335043633664895E-2	CACNA2D2	0
postnatal	DAR	ExN	chr10	30111535	30112035	2.89685	9.9465433192159802E-81	7.7657580273698706E-2	JCAD	0
postnatal	DAR	ExN	chr17	40194669	40195169	2.7803	9.9650266659948104E-81	9.2521684557223399E-2	RAPGEFL1	0
postnatal	DAR	ExN	chr6	34465787	34466287	1.86795	1.0840768233561101E-80	0.155781	PACSIN1	0
postnatal	DAR	ExN	chr15	52080893	52081393	2.9789740576850701	1.0842927859268699E-80	8.20296317784249E-2	ENSG00000259712	0
postnatal	DAR	ExN	chr12	26878441	26878941	2.6676527558050598	1.0936361599192901E-80	8.9873352984223095E-2	INTS13	26239
postnatal	DAR	ExN	chr18	74050801	74051301	2.1767353310509701	1.10749784896749E-80	8.1093935013788102E-2	ENSG00000263655	16639
postnatal	DAR	ExN	chr8	68330526	68331026	1.8090379633061799	1.11617661569964E-80	0.16696581592328999	C8orf34-AS1	0
postnatal	DAR	ExN	chr1	68773221	68773721	3.0654183986102099	1.1183692719250501E-80	7.40032819144152E-2	ENSG00000285407	0
postnatal	DAR	ExN	chr20	48342762	48343262	3.0185872810926102	1.1196166296289201E-80	9.1849724738633606E-2	ENSG00000286063	0
postnatal	DAR	ExN	chr3	13578128	13578628	3.2443228986041999	1.1231465205505599E-80	8.8815964699475003E-2	FBLN2	0
postnatal	DAR	ExN	chr5	117651932	117652432	3.03989	1.12427107757333E-80	8.8094413825272097E-2	ENSG00000251477	66807
postnatal	DAR	ExN	chr10	72088335	72088835	1.7752395659159199	1.1600536868774099E-80	0.152743	SPOCK2	0
postnatal	DAR	ExN	chr14	37932036	37932536	3.2877665738481698	1.17105464386515E-80	7.6182174805556294E-2	TTC6	0
postnatal	DAR	ExN	chr19	4622743	4623243	2.3665198639136902	1.1930378018604699E-80	9.5237317124073795E-2	ENSG00000267408	435
postnatal	DAR	ExN	chr11	72606699	72607199	1.75078	1.1949425607425699E-80	0.12362059107460099	PDE2A	0
postnatal	DAR	ExN	chr12	46608908	46609408	3.5412624256915901	1.2285573504054601E-80	7.9559812413867906E-2	SLC38A4-AS1	0
postnatal	DAR	ExN	chr7	46150745	46151245	3.3376368629435502	1.2305732452038101E-80	7.1200536366156503E-2	ZNF619P1	5056
postnatal	DAR	ExN	chr20	60353514	60354014	3.5079784219118202	1.2470845012302199E-80	6.9861873694346197E-2	MIR646HG	0
postnatal	DAR	ExN	chr8	118674806	118675306	3.34884	1.2470845012302199E-80	9.1882544265426996E-2	SAMD12-AS1	0
postnatal	DAR	ExN	chr2	151302971	151303471	2.7273122263384399	1.2512723835099701E-80	8.9923463924640498E-2	NMI	13076
postnatal	DAR	ExN	chr18	37303936	37304436	2.56491	1.2814749468105801E-80	9.7541961815704195E-2	CELF4	0
postnatal	DAR	ExN	chr15	31955038	31955538	3.2622204153624299	1.2819749978665E-80	6.6904460865846699E-2	CHRNA7	0
postnatal	DAR	ExN	chr1	35675688	35676188	3.1405855601384798	1.28891224012588E-80	7.2250329592128501E-2	PSMB2	34161
postnatal	DAR	ExN	chr20	1861611	1862111	2.6830499522939899	1.28981779591183E-80	8.7551565827191494E-2	ENSG00000276649	26016
postnatal	DAR	ExN	chr22	35565483	35565983	2.7390751834773002	1.30441835787024E-80	7.8600155358854895E-2	RASD2	11483
postnatal	DAR	ExN	chr13	43305877	43306377	2.53057	1.30928385951685E-80	9.0227823145861294E-2	ENOX1	0
postnatal	DAR	ExN	chr10	16716076	16716576	4.0712472698741404	1.3159231936711999E-80	7.8021987703492002E-2	RSU1	0
postnatal	DAR	ExN	chr7	127718330	127718830	2.6949015548693498	1.32263201616603E-80	8.2932705857618E-2	SND1	0
postnatal	DAR	ExN	chr2	24903301	24903801	3.8559333789145702	1.35426836736462E-80	9.1805940138662098E-2	ADCY3	0
postnatal	DAR	ExN	chr4	12414352	12414852	2.9523019337520302	1.3696947226430301E-80	8.0791549274389696E-2	RNU6-578P	101661
postnatal	DAR	ExN	chr7	34083572	34084072	3.7271809448320399	1.37507080724268E-80	7.6602130876199895E-2	BMPER	0
postnatal	DAR	ExN	chr10	131776063	131776563	3.3690466025980199	1.4190609130452001E-80	8.3405226246275194E-2	LINC01164	0
postnatal	DAR	ExN	chr10	132272462	132272962	1.87404	1.43762133974219E-80	0.113751	STK32C	0
postnatal	DAR	ExN	chr11	1419772	1420272	2.1259168588309798	1.4902607663352699E-80	9.8006364010358907E-2	BRSK2	0
postnatal	DAR	ExN	chr20	54105001	54105501	3.4709707079403702	1.5073721175272E-80	7.4234544586914294E-2	BCAS1	34406
postnatal	DAR	ExN	chr17	54365676	54366176	3.7833316562513399	1.51618844926444E-80	6.4045710998285002E-2	ENSG00000285939	41
postnatal	DAR	ExN	chr6	14842081	14842581	2.9639735173772399	1.5369024213068701E-80	7.6292887457725403E-2	ENSG00000234261	0
postnatal	DAR	ExN	chr15	43728345	43728845	3.2915538478596602	1.54324175721986E-80	7.4758432799483396E-2	CATSPER2P1	0
postnatal	DAR	ExN	chr11	61736057	61736557	2.7267689672162101	1.57187228516836E-80	9.8671530720873105E-2	DAGLA	0
postnatal	DAR	ExN	chr10	99347696	99348196	3.6693894416838302	1.57458321402839E-80	8.4145040346834399E-2	CNNM1	0
postnatal	DAR	ExN	chr18	5630471	5630971	1.40565	1.58281665126597E-80	0.14466862010557999	EPB41L3	0
postnatal	DAR	ExN	chr16	72291438	72291938	3.1172534659348901	1.6010096806283501E-80	8.6690845293642502E-2	LINC01572	0
postnatal	DAR	ExN	chr1	93607732	93608232	2.3765073557610701	1.62026905138302E-80	9.6342582182106798E-2	BCAR3	0
postnatal	DAR	ExN	chr14	74572689	74573189	2.0968634487034001	1.6300162151973899E-80	0.11173505829998701	LTBP2	0
postnatal	DAR	ExN	chr11	6260296	6260796	2.3397338697860999	1.64589276503076E-80	0.107447	CCKBR	0
postnatal	DAR	ExN	chr3	43872913	43873413	2.6389282986052001	1.66960069329471E-80	8.18363793598198E-2	ENSG00000235886	92930
postnatal	DAR	ExN	chr6	21264362	21264862	3.3682	1.6863645437451799E-80	7.8209503400559405E-2	ENSG00000287404	0
postnatal	DAR	ExN	chr7	22399130	22399630	3.1102653462673699	1.6884431632920999E-80	7.9965087459951997E-2	STEAP1B	19813
postnatal	DAR	ExN	chr10	92481541	92482041	3.62196	1.68895708706136E-80	8.7036663360272395E-2	IDE	0
postnatal	DAR	ExN	chr17	74042641	74043141	2.01187	1.698162518884E-80	0.139473	LINC02074	310
postnatal	DAR	ExN	chr8	84184679	84185179	2.02413	1.7045461814392801E-80	0.117968	RALYL	0
postnatal	DAR	ExN	chr9	110919503	110920003	3.19317	1.7099382324094201E-80	8.1970955815730995E-2	LPAR1	0
postnatal	DAR	ExN	chr17	77830339	77830839	2.3350829460477098	1.7255824352262401E-80	8.5158668731749501E-2	LINC01973	46490
postnatal	DAR	ExN	chr1	32751041	32751541	3.08689	1.73964620586934E-80	8.91152393771934E-2	KIAA1522	0
postnatal	DAR	ExN	chr19	4748424	4748924	2.5387369802815201	1.73964620586934E-80	9.4020497296620903E-2	MIR7-3HG	20106
postnatal	DAR	ExN	chr10	132911481	132911981	2.4236715404439702	1.75733679010546E-80	6.79335024271676E-2	CFAP46	0
postnatal	DAR	ExN	chr2	209388986	209389486	3.20099	1.77415078097785E-80	8.1820924005358203E-2	ENSG00000286249	1663
postnatal	DAR	ExN	chr6	3527415	3527915	2.79154	1.7776501362106401E-80	8.7369631292045405E-2	ENSG00000228793	57185
postnatal	DAR	ExN	chr11	45164084	45164584	2.0003073435262801	1.77875358033776E-80	0.131326	PRDM11	0
postnatal	DAR	ExN	chr19	12834322	12834822	1.94242	1.7918179653416201E-80	0.119228	HOOK2	0
postnatal	DAR	ExN	chr11	32088558	32089058	2.5955445083419102	1.81620418051212E-80	9.5541197728530203E-2	ENSG00000285283	0
postnatal	DAR	ExN	chr6	11722275	11722775	2.4443526438337901	1.8253754762141701E-80	9.2369927369547897E-2	ADTRP	0
postnatal	DAR	ExN	chr9	89926494	89926994	2.5109185989067702	1.83765489562668E-80	9.2630631227488699E-2	ENSG00000237626	0
postnatal	DAR	ExN	chr2	239025079	239025579	2.7612518798318102	1.8465828366447002E-80	8.1403012642619496E-2	HDAC4	22588
postnatal	DAR	ExN	chr3	157868179	157868679	3.3721853384329701	1.8793567130109401E-80	7.5541948232378794E-2	ENSG00000242536	0
postnatal	DAR	ExN	chr7	79051922	79052422	3.1472913107889502	1.8820769820360998E-80	8.8840615933699504E-2	MAGI2	0
postnatal	DAR	ExN	chr16	14009839	14010339	3.84352	1.88540093501136E-80	7.3435722801589096E-2	LINC02185	0
postnatal	DAR	ExN	chr5	110324754	110325254	3.0416626048760702	1.9057906144674399E-80	8.4392427810161194E-2	TMEM232	0
postnatal	DAR	ExN	chr8	123654153	123654653	2.0149481501761901	1.92682006461746E-80	0.111405	ENSG00000253286	0
postnatal	DAR	ExN	chr4	6526796	6527296	2.6607800009788001	1.9270876760938201E-80	8.1125555792514403E-2	PPP2R2C	0
postnatal	DAR	ExN	chr11	70333992	70334492	3.01911	1.9663210931161499E-80	8.2013341519531699E-2	PPFIA1	0
postnatal	DAR	ExN	chr10	24822553	24823053	2.7221445481836901	2.0548215079587802E-80	8.9229620765415796E-2	ENSG00000285750	0
postnatal	DAR	ExN	chr11	89196841	89197341	2.8370044681675699	2.0725474866370899E-80	8.3470187898185194E-2	TYR	0
postnatal	DAR	ExN	chr15	52559521	52560021	3.0601418409194401	2.1101059724751E-80	9.8832234754064899E-2	ARPP19	0
postnatal	DAR	ExN	chr6	54255874	54256374	2.7541425250953102	2.1445710692330601E-80	8.7302420275014697E-2	MLIP	0
postnatal	DAR	ExN	chr21	22644051	22644551	3.8297425472312101	2.1870260607242501E-80	8.3153472705839102E-2	ENSG00000234034	123992
postnatal	DAR	ExN	chr9	87622031	87622531	2.8366648911054302	2.2096737733543202E-80	7.9503060424397504E-2	DAPK1	0
postnatal	DAR	ExN	chr1	85298076	85298576	3.1698	2.2318066777157499E-80	8.9242857961393696E-2	BCL10-AS1	0
postnatal	DAR	ExN	chr16	47780157	47780657	2.77232	2.2498678652408099E-80	8.9292532359406998E-2	LINC02133	0
postnatal	DAR	ExN	chr5	10543559	10544059	3.4811968103530901	2.2541415172125199E-80	7.1606108990110703E-2	ENSG00000280017	366
postnatal	DAR	ExN	chr20	1341825	1342325	2.5680541079206098	2.2993427951410599E-80	0.109105	ENSG00000274322	0
postnatal	DAR	ExN	chr22	31674064	31674564	2.2283961775062799	2.3116081045782299E-80	6.2980699979423002E-2	PRR14L	1691
postnatal	DAR	ExN	chr19	18230920	18231420	2.7148815195866698	2.3372604187916501E-80	9.6739415831847003E-2	ENSG00000285188	0
postnatal	DAR	ExN	chr2	182593273	182593773	3.07973	2.36236607948619E-80	8.6096555272115002E-2	PDE1A	69913
postnatal	DAR	ExN	chr2	45668986	45669486	2.8284026138593701	2.37117417653871E-80	9.1892985785611794E-2	PRKCE	0
postnatal	DAR	ExN	chr2	154697248	154697748	1.8400530292625801	2.4228163455151099E-80	0.154369	ENSG00000287900	0
postnatal	DAR	ExN	chr16	1221314	1221814	2.6394617259938098	2.4429871236754501E-80	8.3151774435521006E-2	CACNA1H	0
postnatal	DAR	ExN	chr12	52087543	52088043	3.1243095298838801	2.5429806943201298E-80	7.0978114546613999E-2	SMIM41	0
postnatal	DAR	ExN	chr12	23201311	23201811	3.3969140024631002	2.5972484626155202E-80	8.33951196060711E-2	LINC02566	0
postnatal	DAR	ExN	chr5	79745160	79745660	2.5317809046184601	2.65833824121042E-80	7.2426734861473593E-2	CMYA5	0
postnatal	DAR	ExN	chr3	191441521	191442021	2.8496437608181502	2.6736879098667601E-80	6.9565074904235802E-2	PYDC2-AS1	0
postnatal	DAR	ExN	chr1	203263893	203264393	3.76845	2.6978102672143499E-80	8.6303819078583102E-2	CHIT1	0
postnatal	DAR	ExN	chr1	233580831	233581331	3.1266207703294602	2.7019210863288301E-80	6.4840041049443298E-2	ENSG00000289305	32238
postnatal	DAR	ExN	chr3	18951281	18951781	3.00549	2.7157246398533801E-80	8.4602961606908902E-2	RNU6-138P	3161
postnatal	DAR	ExN	chr1	38451571	38452071	2.33477	2.725943760046649E-80	9.10950217329628E-2	LINC01685	22753
postnatal	DAR	ExN	chr2	179860770	179861270	2.00703	2.9105261470775198E-80	0.112866	ZNF385B	0
postnatal	DAR	ExN	chr21	20760115	20760615	3.25258	2.92940199186234E-80	8.2237294686512696E-2	LINC00320	0
postnatal	DAR	ExN	chr7	158171886	158172386	3.01281	2.94548188665848E-80	7.7679683330151406E-2	PTPRN2	0
postnatal	DAR	ExN	chr4	72396337	72396837	3.4899593172793302	3.00412242283214E-80	7.7622511203445599E-2	ADAMTS3	0
postnatal	DAR	ExN	chrX	53332050	53332550	2.9327662770907401	3.08107923072697E-80	7.2828971233286202E-2	ENSG00000236571	5232
postnatal	DAR	ExN	chr4	148790217	148790717	3.69797	3.08242834278393E-80	8.9609141551687296E-2	ENSG00000287292	0
postnatal	DAR	ExN	chrX	1673738	1674238	3.6909647884931198	3.148413268420429E-80	7.4340861556411397E-2	ENSG00000289620	11431
postnatal	DAR	ExN	chr14	90560424	90560924	2.76259	3.1772857297849799E-80	0.10768887783066999	TTC7B	0
postnatal	DAR	ExN	chr7	98753939	98754439	1.9346815075477699	3.1927850450889E-80	0.15081077916390301	RNU6-393P	40278
postnatal	DAR	ExN	chr6	43547274	43547774	3.6612136813240599	3.2096911659750301E-80	7.9132647940502204E-2	POLR1C	0
postnatal	DAR	ExN	chr17	3697125	3697625	2.02062	3.21500018666901E-80	0.11675901728532199	P2RX5	884
postnatal	DAR	ExN	chr11	110219004	110219504	3.3126968904568801	3.3114042774174E-80	7.9605546858631596E-2	RDX	0
postnatal	DAR	ExN	chr5	114179393	114179893	3.2993578168200601	3.3124004579512801E-80	6.9240269187769293E-2	KCNN2	0
postnatal	DAR	ExN	chr10	35458812	35459312	2.0439030845781998	3.4452327600299297E-80	0.10895292335887501	CCNY	0
postnatal	DAR	ExN	chr11	72488353	72488853	3.5546290190109699	3.48229043376544E-80	6.8172124850195401E-2	ART2BP	9115
postnatal	DAR	ExN	chr20	16864030	16864530	2.40828	3.4880938483334201E-80	8.5794924197967998E-2	ENSG00000236985	0
postnatal	DAR	ExN	chr1	34922606	34923106	3.6783300088280302	3.5510778939605902E-80	7.3911663310332901E-2	DLGAP3	0
postnatal	DAR	ExN	chr11	35083490	35083990	2.3889202683492701	3.6087780588022297E-80	9.6604712501503806E-2	ENSG00000289526	16297
postnatal	DAR	ExN	chr20	36102785	36103285	2.605	3.6281359321669697E-80	8.9052518863501698E-2	EPB41L1	0
postnatal	DAR	ExN	chr10	98340294	98340794	2.2289687235783902	3.6667385305954303E-80	8.59297896193182E-2	PYROXD2	42770
postnatal	DAR	ExN	chr20	49758761	49759261	3.2613072684745501	3.7080033600128588E-80	9.9627434623852096E-2	SNRPFP1	28918
postnatal	DAR	ExN	chr5	17962511	17963011	2.3793429442755998	3.72646418022134E-80	6.2614936090079398E-2	LINC02223	6653
postnatal	DAR	ExN	chr3	39513803	39514303	2.5334477149654702	3.7323985813584999E-80	9.7776427939119406E-2	MOBP	0
postnatal	DAR	ExN	chr1	152681564	152682064	2.5865710109553999	3.7735220378312803E-80	8.9813967476191595E-2	LCE2B	4058
postnatal	DAR	ExN	chr7	71273788	71274288	2.6818101515845298	3.7735220378312803E-80	8.0182185313420307E-2	GALNT17	0
postnatal	DAR	ExN	chr6	40330185	40330685	2.8840465157483202	3.79848720485383E-80	9.4547699794498202E-2	TDRG1	4089
postnatal	DAR	ExN	chr14	90614775	90615275	2.66791	3.9079326573163998E-80	0.10678	TTC7B	0
postnatal	DAR	ExN	chr12	78198822	78199322	2.8491603229608802	3.9557012307051497E-80	7.8239275033836403E-2	NAV3	0
postnatal	DAR	ExN	chr2	27501730	27502230	3.4461543986195902	3.9917001719544987E-80	6.9988323022544596E-2	GCKR	0
postnatal	DAR	ExN	chr12	119055022	119055522	2.6071	4.0133238050281203E-80	9.5695990247207693E-2	SRRM4	0
postnatal	DAR	ExN	chr6	44279231	44279731	1.87954	4.0219059352330299E-80	0.100193	TMEM151B	0
postnatal	DAR	ExN	chr22	24985501	24986001	2.7444302305532902	4.0518443782328188E-80	7.5297001977121095E-2	KIAA1671	0
postnatal	DAR	ExN	chr12	119711083	119711583	3.26479	4.1075916140131399E-80	8.5798650447255695E-2	CIT	0
postnatal	DAR	ExN	chr5	32545033	32545533	2.9025852987429199	4.146494758508E-80	7.6641850545841703E-2	SUB1	0
postnatal	DAR	ExN	chr16	66155991	66156491	3.0768399755409201	4.1620528936385902E-80	7.6579046235219703E-2	RNA5SP428	145317
postnatal	DAR	ExN	chr5	149749821	149750321	3.38712	4.1692205923102103E-80	8.6074154847717396E-2	PPARGC1B	0
postnatal	DAR	ExN	chr2	7384876	7385376	2.8417472928093699	4.1996614105247102E-80	7.1006954612722703E-2	ENSG00000229727	0
postnatal	DAR	ExN	chr14	64957630	64958130	2.9297173350058499	4.2522583116708798E-80	7.9238979499766396E-2	CHURC1-FNTB	0
postnatal	DAR	ExN	chr4	15793545	15794045	2.5097431081380499	4.33855267745777E-80	7.7120910626431394E-2	CD38	0
postnatal	DAR	ExN	chr12	81222833	81223333	2.72639	4.34231314354778E-80	6.8662387324121596E-2	ACSS3	0
postnatal	DAR	ExN	chr11	14271219	14271719	2.9095240371323898	4.3673963367330697E-80	8.9780257976093805E-2	SPON1-AS1	0
postnatal	DAR	ExN	chr10	30115304	30115804	2.4609094008256598	4.3815829126473802E-80	8.8050747408875196E-2	JCAD	0
postnatal	DAR	ExN	chr12	118490958	118491458	3.7853227074999798	4.5090766219540797E-80	6.5901257945893896E-2	ENSG00000275409	60258
postnatal	DAR	ExN	chr8	9918915	9919415	1.9846	4.5213600583276703E-80	0.11169	MIR124-1HG	0
postnatal	DAR	ExN	chr4	48162049	48162549	2.3005736145954998	4.5218333935430501E-80	7.69162907170029E-2	TEC	0
postnatal	DAR	ExN	chr1	22044685	22045185	2.5018587999240101	4.6873707747040902E-80	0.11399873647587699	ENSG00000289694	0
postnatal	DAR	ExN	chr17	32793182	32793682	2.9031219035126901	4.6916975958926502E-80	7.3257133938437705E-2	MYO1D	0
postnatal	DAR	ExN	chr12	78085350	78085850	2.5979673006008102	4.7302071552802401E-80	9.2132599685971206E-2	NAV3	0
postnatal	DAR	ExN	chr1	210750464	210750964	3.1633391772344099	4.7753593648486602E-80	6.4177062807970406E-2	KCNH1	0
postnatal	DAR	ExN	chr7	117992632	117993132	2.6069336285073099	4.8177791846571103E-80	6.9105660253701504E-2	ENSG00000234826	5725
postnatal	DAR	ExN	chr17	1533724	1534224	2.8286664691059502	4.8979341920435699E-80	8.3935677739663594E-2	PITPNA	0
postnatal	DAR	ExN	chr8	115485419	115485919	3.2123864408419598	4.9359391151350201E-80	0.100558	TRPS1	0
postnatal	DAR	ExN	chr8	142416822	142417322	2.3059400421334399	4.95164051695009E-80	0.102916	ENSG00000261693	9793
postnatal	DAR	ExN	chr3	158722955	158723455	2.5580857354178499	5.0806477758348803E-80	0.11499144577472201	RARRES1	0
postnatal	DAR	ExN	chr7	76352082	76352582	2.4920903857835399	5.1213388222788003E-80	9.9643175749179094E-2	YWHAG	0
postnatal	DAR	ExN	chr11	20097913	20098413	2.8965036658308598	5.1229031133325401E-80	8.77971323156959E-2	NAV2	0
postnatal	DAR	ExN	chr8	105159820	105160320	2.4232887441929201	5.1347316058602101E-80	7.4229960412352497E-2	ZFPM2	0
postnatal	DAR	ExN	chr6	77456492	77456992	2.5549999691263001	5.2524060786384299E-80	7.9382935214706699E-2	HTR1B	3931
postnatal	DAR	ExN	chr2	218963121	218963621	1.5719202843906299	5.2926755989293503E-80	0.15142863330414699	CDK5R2	965
postnatal	DAR	ExN	chr4	158605163	158605663	3.9405310286753901	5.3079287195399703E-80	7.5992064570825801E-2	RXFP1	0
postnatal	DAR	ExN	chr8	119209623	119210123	2.52672	5.4575937631264398E-80	8.3707372588553194E-2	MAL2	0
postnatal	DAR	ExN	chr17	34077235	34077735	3.2752569896228398	5.5384914989149897E-80	7.5876577993979594E-2	ASIC2	0
postnatal	DAR	ExN	chr10	102435435	102435935	2.1891566128973801	5.5427131767417697E-80	8.8396047359641794E-2	MIR146B	576
postnatal	DAR	ExN	chr7	67647467	67647967	3.8821497322919698	5.8642053546458597E-80	8.3150927687768994E-2	MTCO3P41	19117
postnatal	DAR	ExN	chr2	10497786	10498286	3.1966347902038601	5.9836507273605E-80	0.107865	ODC1-DT	40092
postnatal	DAR	ExN	chr3	131182806	131183306	4.0983698252432097	6.21087651744462E-80	7.1256452977928694E-2	NEK11	0
postnatal	DAR	ExN	chr17	62914240	62914740	3.2933513703347601	6.2253066468327898E-80	8.1600284715796501E-2	ENSG00000283538	0
postnatal	DAR	ExN	chr6	120646803	120647303	3.3319434525715401	6.3361735880498898E-80	8.1181911992224104E-2	ENSG00000286540	0
postnatal	DAR	ExN	chr4	117876010	117876510	3.6823898239371098	6.6118692812787897E-80	7.8997181511853906E-2	LINC02264	6049
postnatal	DAR	ExN	chr19	46373788	46374288	2.1445707396575502	6.6218111106046103E-80	0.10649385883299101	PPP5C	0
postnatal	DAR	ExN	chr18	77067395	77067895	2.2727313714342001	6.7354458318877903E-80	0.106363	MBP	0
postnatal	DAR	ExN	chr10	43160524	43161024	3.4560503179727902	6.8031975458054106E-80	7.5200925814315006E-2	CSGALNACT2	0
postnatal	DAR	ExN	chr22	23509704	23510204	2.9620483774092898	6.8843421201518306E-80	7.7854275788097199E-2	ENSG00000287864	0
postnatal	DAR	ExN	chr6	157213752	157214252	2.0147510551764798	6.9312813050014302E-80	9.2607802650264998E-2	ARID1B	2972
postnatal	DAR	ExN	chr7	98616437	98616937	2.5264	6.9382914528399091E-80	0.111259	ENSG00000288889	0
postnatal	DAR	ExN	chr12	2592823	2593323	3.6715475978568799	6.9867740917970692E-80	6.9373799992753796E-2	CACNA1C	0
postnatal	DAR	ExN	chr7	16450218	16450718	2.4144489610051898	7.0290710040738696E-80	9.8869446939607003E-2	CRPPA	0
postnatal	DAR	ExN	chr9	35960856	35961356	3.83376	7.0290710040738696E-80	5.9226197961712801E-2	OR2S1P	838
postnatal	DAR	ExN	chr5	34552763	34553263	2.5823618122791099	7.3307205914728694E-80	0.118169	RAI14-DT	98193
postnatal	DAR	ExN	chr20	50400795	50401295	3.0123113538105599	7.4991764006452805E-80	7.6734768497299793E-2	RN7SL636P	27894
postnatal	DAR	ExN	chr8	100252805	100253305	3.4089986304700099	7.5416521448036196E-80	8.0409420580393201E-2	SPAG1	0
postnatal	DAR	ExN	chr15	24940397	24940897	2.5413230627146399	7.5602165201954003E-80	0.10521	SNRPN	0
postnatal	DAR	ExN	chr5	157345474	157345974	2.5669735547704202	7.5711440999360797E-80	9.8271684012021299E-2	CYFIP2	0
postnatal	DAR	ExN	chr7	141593087	141593587	2.9331725836483198	7.7068977784429701E-80	9.94637116860001E-2	AGK	0
postnatal	DAR	ExN	chr3	43959394	43959894	3.2068470199199099	7.8958201197133602E-80	7.3755100181862696E-2	ENSG00000271192	37001
postnatal	DAR	ExN	chr3	180598847	180599347	3.1836642448278298	8.0882432593795705E-80	6.8057386463520095E-2	TTC14-DT	0
postnatal	DAR	ExN	chr10	69375554	69376054	1.6534571050229501	8.6372565006052989E-80	0.13113542284334201	HK1	0
postnatal	DAR	ExN	chr8	19857338	19857838	2.9290904108931901	8.7299741656675599E-80	8.2767841793994795E-2	INTS10	5254
postnatal	DAR	ExN	chr6	37398850	37399350	3.4776628152761599	8.7653434963008601E-80	6.5949524660463194E-2	RNF8	4115
postnatal	DAR	ExN	chr2	185502248	185502748	2.13757	8.8032792317320897E-80	0.10042442247159999	ENSG00000286797	0
postnatal	DAR	ExN	chr1	218811281	218811781	3.7260738533464202	8.9150276842392495E-80	8.6655543147831707E-2	NXNP1	69818
postnatal	DAR	ExN	chr3	47399441	47399941	2.4491413204229202	8.9447953283072102E-80	9.1806264428405504E-2	PTPN23	0
postnatal	DAR	ExN	chr17	41683969	41684469	2.30485	8.9632388818353796E-80	9.3698945018447694E-2	EIF1	4415
postnatal	DAR	ExN	chr6	5672551	5673051	2.95462	9.0083582211559497E-80	8.9713610051236195E-2	FARS2	0
postnatal	DAR	ExN	chr22	17955299	17955799	2.7262018742774798	9.0738048403161301E-80	0.104615	MICAL3	0
postnatal	DAR	ExN	chr1	248852047	248852547	2.7315186514878702	9.3155705835999876E-80	9.3641916365987801E-2	ZNF692	0
postnatal	DAR	ExN	chr11	70090867	70091367	2.6034810164300599	9.3159289676925695E-80	9.3743201172100804E-2	ANO1	0
postnatal	DAR	ExN	chr10	90960426	90960926	2.8832273405478901	9.6192120720334493E-80	9.9933946263972506E-2	ENSG00000289512	5052
postnatal	DAR	ExN	chr14	69542253	69542753	3.31559	9.6316489552709798E-80	8.2124609967456894E-2	PLEKHD1	10701
postnatal	DAR	ExN	chr17	3889940	3890440	1.9502377474836401	9.7512271571469076E-80	9.4629937004246406E-2	CAMKK1	0
postnatal	DAR	ExN	chr10	35605311	35605811	3.2037042778339599	9.7802736920845998E-80	8.3544771103205906E-2	ENSG00000273312	0
postnatal	DAR	ExN	chr5	73969376	73969876	3.1467701411935201	9.8457218653400298E-80	7.2438582030574905E-2	ENSG00000259968	15361
postnatal	DAR	ExN	chr11	12156879	12157379	2.3458112679038901	9.9987955562246493E-80	8.9900674651948106E-2	MICAL2	0
postnatal	DAR	ExN	chr2	232588845	232589345	2.0420597370453799	1.00878446091357E-79	0.13733618387187299	ENSG00000237126	0
postnatal	DAR	ExN	chr3	16419221	16419721	2.6178931223554698	1.0107769827589199E-79	7.1987284192407894E-2	RFTN1	0
postnatal	DAR	ExN	chr5	176554011	176554511	2.6405986106889698	1.0108591943870799E-79	9.6518904672310904E-2	CDHR2	0
postnatal	DAR	ExN	chr17	43442703	43443203	2.7143024026925899	1.01857227200955E-79	8.5644611267089901E-2	MIR2117HG	1503
postnatal	DAR	ExN	chr6	110319913	110320413	3.06723	1.0190292389831E-79	0.106296	METTL24	0
postnatal	DAR	ExN	chr3	67291582	67292082	2.3749229369176201	1.03242423856114E-79	6.4518967551335807E-2	ENSG00000241884	4217
postnatal	DAR	ExN	chr2	73670388	73670888	3.3056249005358902	1.04779226879698E-79	7.0206610590033205E-2	ALMS1P1	0
postnatal	DAR	ExN	chr21	37767751	37768251	2.3571307978109601	1.05970066154148E-79	7.1243246688049197E-2	KCNJ6	0
postnatal	DAR	ExN	chr2	172697640	172698140	2.1359852316242298	1.0607568552899E-79	5.15393966451431E-2	RAPGEF4-AS1	0
postnatal	DAR	ExN	chr6	130643363	130643863	3.35498	1.07640406216884E-79	8.1867647464880802E-2	ENSG00000229923	53448
postnatal	DAR	ExN	chr5	160182954	160183454	2.45124	1.0885889967905E-79	8.1680790456294394E-2	FABP6	3912
postnatal	DAR	ExN	chr10	108204375	108204875	3.30314	1.10711313936723E-79	8.7744873179239694E-2	LINC01435	6525
postnatal	DAR	ExN	chr1	1983058	1983558	2.33604	1.1527579298407501E-79	0.102232	CFAP74	0
postnatal	DAR	ExN	chr5	6410879	6411379	2.6643677485684498	1.15751401232781E-79	9.5782837120444997E-2	ENSG00000287031	0
postnatal	DAR	ExN	chr1	110776375	110776875	2.8628046601915398	1.18429554344499E-79	7.7159199589132005E-2	Y_RNA	11868
postnatal	DAR	ExN	chr10	97128421	97128921	1.9094165658998701	1.21716777153158E-79	0.12208477097201401	SLIT1	0
postnatal	DAR	ExN	chr17	71052963	71053463	3.5274954188640799	1.22904374993852E-79	7.6542319326517699E-2	ENSG00000271101	39375
postnatal	DAR	ExN	chr8	28448795	28449295	2.89321	1.24289735968983E-79	9.1563309348171404E-2	FBXO16	0
postnatal	DAR	ExN	chr12	95577866	95578366	3.5791268796607798	1.2430042817210101E-79	8.9869103081161403E-2	PGAM1P5	0
postnatal	DAR	ExN	chr8	22833947	22834447	3.4341438266444499	1.24809159130385E-79	7.6787019724061101E-2	PEBP4	0
postnatal	DAR	ExN	chr7	36605250	36605750	2.9018	1.2520437360258601E-79	9.2978314146209703E-2	AOAH	0
postnatal	DAR	ExN	chr3	127413721	127414221	2.6061189013136499	1.2561871810656901E-79	9.12574427102886E-2	LINC02016	23050
postnatal	DAR	ExN	chr3	108359062	108359562	2.7138941107730399	1.25926577426112E-79	7.6277033468624106E-2	HHLA2	0
postnatal	DAR	ExN	chr5	429513	430013	2.1884804955175299	1.2701109561203201E-79	7.8382843401415603E-2	PDCD6-AHRR	0
postnatal	DAR	ExN	chr4	89704338	89704838	3.1742623298235202	1.2945854994338401E-79	6.3090548316771994E-2	ENSG00000251095	0
postnatal	DAR	ExN	chr4	82677471	82677971	2.2823663439156601	1.30071040971685E-79	9.5958349694954995E-2	SCD5	0
postnatal	DAR	ExN	chr1	236894000	236894500	2.5791106231230101	1.30533699353192E-79	7.7861641515037897E-2	MTR	0
postnatal	DAR	ExN	chr5	22405513	22406013	3.7420378098574698	1.3143076279647001E-79	7.2683308044407396E-2	CDH12	0
postnatal	DAR	ExN	chr11	112748645	112749145	2.4599590827798399	1.31890924302938E-79	9.6567732778533505E-2	ENSG00000285769	0
postnatal	DAR	ExN	chr1	151234411	151234911	3.8266164286336202	1.33428709778883E-79	7.89413343181007E-2	PIP5K1A	0
postnatal	DAR	ExN	chr14	54688082	54688582	2.2128068304735802	1.33999381631352E-79	9.3715794261269206E-2	SAMD4A	0
postnatal	DAR	ExN	chr9	137116603	137117103	2.5872452860351598	1.3619430835512999E-79	0.100321	DPP7	1425
postnatal	DAR	ExN	chr1	31773574	31774074	2.6180833564617498	1.3825105377649401E-79	8.7831129066063607E-2	ADGRB2	8680
postnatal	DAR	ExN	chr10	6621429	6621929	3.5210873952001598	1.3956521953066799E-79	8.3515843035019494E-2	LINC02648	0
postnatal	DAR	ExN	chr15	77673853	77674353	3.1227931951294901	1.41190082305506E-79	9.8402622309455498E-2	LINGO1	0
postnatal	DAR	ExN	chr17	12276736	12277236	3.74742	1.41938046154548E-79	6.0815014482850802E-2	ENSG00000265400	61468
postnatal	DAR	ExN	chr18	32921401	32921901	2.7135892983224701	1.4428149017732699E-79	8.0091284442825997E-2	ENSG00000263765	0
postnatal	DAR	ExN	chr5	146051689	146052189	1.9341366284005701	1.4482558113404E-79	7.0365944141599093E-2	SH3RF2	0
postnatal	DAR	ExN	chr5	143183367	143183867	2.1569117567237202	1.47402019127776E-79	9.99377139762129E-2	ARHGAP26	0
postnatal	DAR	ExN	chr13	79307810	79308310	2.91681	1.47895997753007E-79	8.7763946360094006E-2	RBM26	3513
postnatal	DAR	ExN	chr12	480803	481303	2.9475	1.4971926342232599E-79	8.4012648144362601E-2	B4GALNT3	0
postnatal	DAR	ExN	chr16	27920516	27921016	2.4590006940051001	1.5007127387008999E-79	9.3044330467164205E-2	GSG1L	0
postnatal	DAR	ExN	chr10	70812901	70813401	3.1138699444970399	1.52289764382737E-79	8.8933966915641094E-2	SGPL1	2503
postnatal	DAR	ExN	chr4	151714643	151715143	2.5428818829000299	1.5286816284642001E-79	8.4961475941274997E-2	GATB	0
postnatal	DAR	ExN	chr2	68436463	68436963	3.13874	1.5480601431508701E-79	7.6057931387456201E-2	WDR4P2	8746
postnatal	DAR	ExN	chr3	191627020	191627520	2.1476227977424101	1.5480849585223501E-79	0.123238	Y_RNA	13614
postnatal	DAR	ExN	chr6	158016842	158017342	2.2935540645111399	1.5581484250484299E-79	0.124751	SYNJ2	0
postnatal	DAR	ExN	chr2	144832043	144832543	2.7129199615880002	1.65787561509819E-79	9.3174289984743405E-2	TEX41	0
postnatal	DAR	ExN	chr18	47795380	47795880	3.11906	1.6597544431735001E-79	7.9265935434057702E-2	SMAD2	13076
postnatal	DAR	ExN	chr2	216795824	216796324	3.1134115619368901	1.66352251109584E-79	9.1891081391288806E-2	DIRC3-AS1	0
postnatal	DAR	ExN	chr10	88387119	88387619	1.6922411207660999	1.6640874711499701E-79	0.133644	RNLS	0
postnatal	DAR	ExN	chr1	25933907	25934407	1.6708140175262201	1.6949505783161701E-79	0.130668	PAFAH2	25359
postnatal	DAR	ExN	chr1	175885279	175885779	1.88813	1.7100063554928101E-79	0.112129	LINC01657	4810
postnatal	DAR	ExN	chr17	41620961	41621461	3.15768	1.7202234943954499E-79	7.2326536407852804E-2	KRT17	0
postnatal	DAR	ExN	chr11	72538687	72539187	3.1101824284215902	1.7220479687792701E-79	7.4277870994282097E-2	ENSG00000290016	3648
postnatal	DAR	ExN	chr12	125093744	125094244	2.3434398271022898	1.72974717165244E-79	8.4170051103747603E-2	AACS	0
postnatal	DAR	ExN	chr10	9922142	9922642	1.95274	1.7312613048749401E-79	0.10344666486354701	LINC02663	44081
postnatal	DAR	ExN	chr21	37771202	37771702	3.5246024043542499	1.7435473336234999E-79	7.9569894878234695E-2	KCNJ6	0
postnatal	DAR	ExN	chr3	153305644	153306144	2.55593	1.74631189393134E-79	7.2533182599023693E-2	ENSG00000241220	50962
postnatal	DAR	ExN	chr5	175652419	175652919	3.48534	1.7559243804560201E-79	7.6482995809238993E-2	HRH2	5110
postnatal	DAR	ExN	chr16	75576278	75576778	3.1193847324374699	1.8057673673461099E-79	0.10147346503660799	ENSG00000259992	0
postnatal	DAR	ExN	chr10	75100471	75100971	2.4431140884978801	1.8179885703678199E-79	9.0204496547812693E-2	DUSP13	0
postnatal	DAR	ExN	chr5	57343881	57344381	3.3058569760001899	1.86230550604861E-79	9.0498307881254403E-2	ENSG00000248586	23860
postnatal	DAR	ExN	chr15	97623011	97623511	3.9252240896999901	1.8638418716139199E-79	7.9797538621153796E-2	LINC00923	0
postnatal	DAR	ExN	chr11	68470532	68471032	2.51806	1.8709275284002E-79	9.6382343105898896E-2	PPP6R3	0
postnatal	DAR	ExN	chr1	216750800	216751300	2.7645321915424499	1.8779557478445799E-79	9.9663857421074004E-2	ESRRG	0
postnatal	DAR	ExN	chr7	35747672	35748172	3.04438	1.8796317603796501E-79	7.2049601507217204E-2	SEPTIN7-DT	3683
postnatal	DAR	ExN	chr6	2781343	2781843	3.2282809372197399	1.9115859520660499E-79	9.3529534838320896E-2	WRNIP1	0
postnatal	DAR	ExN	chr1	67559325	67559825	2.8007313653109298	1.9203145173194101E-79	9.0737865471173504E-2	ENSG00000238139	1247
postnatal	DAR	ExN	chr10	101956109	101956609	3.5355958039500099	1.9245340345335799E-79	8.5061123468000405E-2	ARMH3	0
postnatal	DAR	ExN	chr20	45193318	45193818	3.8101736360381699	1.9758801818762E-79	7.1114203216568403E-2	ENSG00000289172	3998
postnatal	DAR	ExN	chr1	46550032	46550532	2.2831857728668701	2.0031623071287501E-79	0.115735	MKNK1-AS1	0
postnatal	DAR	ExN	chr11	47529945	47530445	2.38822	2.03302571359758E-79	0.114678	CELF1	0
postnatal	DAR	ExN	chr9	121289187	121289687	1.6187178647873799	2.0727186435286899E-79	0.138151	GSN	0
postnatal	DAR	ExN	chr15	81575359	81575859	3.6934	2.10907433612081E-79	7.9351544100201801E-2	ENSG00000259543	0
postnatal	DAR	ExN	chr11	58495952	58496452	3.2060560700288199	2.13094447470268E-79	7.8153539974163494E-2	ENSG00000255299	1435
postnatal	DAR	ExN	chr17	73855934	73856434	2.80245	2.1336460300773799E-79	8.2067019870024904E-2	ENSG00000265927	19914
postnatal	DAR	ExN	chr1	31383171	31383671	2.9066455933196602	2.14428186882524E-79	8.4184554790830701E-2	FABP3	6320
postnatal	DAR	ExN	chr19	6492091	6492591	3.2066261418097799	2.2029733044201599E-79	9.5284905223578797E-2	TUBB4A	1727
postnatal	DAR	ExN	chr12	7067032	7067532	3.40365	2.2188323159193289E-79	7.1810977386057198E-2	C1S	0
postnatal	DAR	ExN	chr6	39330403	39330903	2.5810300797467698	2.2446758522848289E-79	8.9122088534243596E-2	KIF6	0
postnatal	DAR	ExN	chr9	134967499	134967999	3.3641148166969601	2.2645416136441489E-79	8.7432403638250694E-2	ENSG00000236403	24291
postnatal	DAR	ExN	chr14	32230602	32231102	3.9855331479541598	2.28299189545602E-79	8.3052258746078605E-2	ENSG00000258619	10421
postnatal	DAR	ExN	chr16	5006197	5006697	2.32119	2.28299189545602E-79	9.3008687269100596E-2	SEC14L5	0
postnatal	DAR	ExN	chr15	91118655	91119155	2.8853	2.4000175160498199E-79	9.1382612320093301E-2	SV2B	0
postnatal	DAR	ExN	chr12	17062765	17063265	3.4171772526603599	2.4002936370778491E-79	7.67039335611229E-2	ENSG00000287455	3102
postnatal	DAR	ExN	chr5	111453354	111453854	2.2722755769538998	2.4337084222012701E-79	0.100399	CAMK4	0
postnatal	DAR	ExN	chr1	72227106	72227606	3.6913201086121998	2.4747211362687501E-79	6.8064621476143894E-2	NEGR1	0
postnatal	DAR	ExN	chr11	12884035	12884535	3.1787391461875099	2.56759224722797E-79	8.5259459495200293E-2	TEAD1	0
postnatal	DAR	ExN	chr8	141730999	141731499	2.08173	2.6217414249914599E-79	0.154097	MIR1302-7	54742
postnatal	DAR	ExN	chr2	238508658	238509158	4.1138013219059504	2.66558783245702E-79	7.1205688334551195E-2	LINC01107	1531
postnatal	DAR	ExN	chr7	12006692	12007192	2.8882948789483001	2.69459662010581E-79	7.1864998144874306E-2	THSD7A	174493
postnatal	DAR	ExN	chr1	186847469	186847969	3.46443	2.7018528512533201E-79	8.7903750367889902E-2	PLA2G4A	0
postnatal	DAR	ExN	chr15	80955717	80956217	2.9408729456695801	2.7028392428425002E-79	0.102616	MESD	0
postnatal	DAR	ExN	chr12	123115541	123116041	1.8440405085903999	2.7448098963967898E-79	0.138044	PITPNM2	0
postnatal	DAR	ExN	chr11	119755639	119756139	2.7150150061750602	2.7814399436286097E-79	8.6028238963841597E-2	NECTIN1-DT	16015
postnatal	DAR	ExN	chr3	54663042	54663542	3.4711682506206998	2.7819424821655099E-79	7.9922219939427094E-2	CACNA2D3	0
postnatal	DAR	ExN	chr1	241537079	241537579	3.0417913876371898	2.8230251927358502E-79	6.5232374566442097E-2	KMO	0
postnatal	DAR	ExN	chr6	6588621	6589121	2.63154	2.8432457545756898E-79	0.11187755023938201	LY86-AS1	0
postnatal	DAR	ExN	chr5	54091651	54092151	2.78809	2.8571797488395302E-79	8.1663404748464299E-2	ARL15	0
postnatal	DAR	ExN	chr9	10048939	10049439	2.7291346107074199	2.8861936351753098E-79	9.1512692070514295E-2	PTPRD	0
postnatal	DAR	ExN	chr7	8151771	8152271	2.4264515442078198	2.9314369317000997E-79	8.0406674228549399E-2	ICA1	0
postnatal	DAR	ExN	chr11	111598523	111599023	2.6686936226781701	2.9422804905845898E-79	9.9698954932543896E-2	SIK2	3425
postnatal	DAR	ExN	chr12	86634446	86634946	2.5769264724038998	2.9593072606737002E-79	9.8711499391855306E-2	MGAT4C	0
postnatal	DAR	ExN	chr1	101390728	101391228	4.0424605453556799	2.9850554223498601E-79	7.7146915095359606E-2	LINC01307	424
postnatal	DAR	ExN	chr20	4427869	4428369	2.2046712823535999	3.0279144432610202E-79	8.4037866361666103E-2	ENSG00000236387	0
postnatal	DAR	ExN	chr2	105678226	105678726	2.9729453532847301	3.0464466093784303E-79	8.7606729450095094E-2	ENSG00000287308	41588
postnatal	DAR	ExN	chr17	64196503	64197003	3.6290227879149799	3.1079691251180798E-79	9.1263068459469798E-2	TEX2	0
postnatal	DAR	ExN	chr8	103180357	103180857	2.0153740822663502	3.1283639878456599E-79	8.9349096026192301E-2	BAALC	0
postnatal	DAR	ExN	chr14	71711684	71712184	2.52369	3.1349394922037503E-79	0.10086606574853001	SIPA1L1	0
postnatal	DAR	ExN	chr10	12637575	12638075	2.2113467393995099	3.14491612721155E-79	0.10415	CAMK1D	0
postnatal	DAR	ExN	chr10	125843572	125844072	2.9289718260265998	3.14693450172358E-79	8.4193528604458306E-2	BCCIP	0
postnatal	DAR	ExN	chr12	92130953	92131453	2.5255228431955299	3.1752351251332101E-79	9.3638094376775005E-2	LINC01619	0
postnatal	DAR	ExN	chr2	237926947	237927447	4.1825918504816402	3.1980383761225898E-79	7.8811432737876899E-2	ENSG00000288857	0
postnatal	DAR	ExN	chr5	24142332	24142832	2.8378258559004599	3.2396079684077999E-79	9.4289293181121198E-2	LINC02899	0
postnatal	DAR	ExN	chr3	64406174	64406674	2.5867331674205398	3.2937620584773698E-79	8.5089089331932294E-2	PRICKLE2	0
postnatal	DAR	ExN	chr9	92211419	92211919	3.56197	3.3888825743663599E-79	7.2442396046122001E-2	IARS1	0
postnatal	DAR	ExN	chr12	72133233	72133733	3.2502344209029799	3.39048423916162E-79	7.2154391851852906E-2	TPH2	0
postnatal	DAR	ExN	chr19	53979974	53980474	1.3531039232295901	3.3995979088249798E-79	0.177267	CACNG8	0
postnatal	DAR	ExN	chr8	69327132	69327632	3.20751	3.4158075166696702E-79	8.1572444244169096E-2	LINC01603	97216
postnatal	DAR	ExN	chr15	25990122	25990622	2.2105980521747299	3.4255426569473098E-79	0.115504	LINC02346	0
postnatal	DAR	ExN	chr6	43990181	43990681	2.6238324403004998	3.4964669466481901E-79	8.7031085070846698E-2	SCIRT	0
postnatal	DAR	ExN	chr22	50005825	50006325	3.3248589345786499	3.4976900659064698E-79	8.0541124082142396E-2	IL17REL	0
postnatal	DAR	ExN	chr14	87305268	87305768	2.9644	3.54906073117076E-79	6.7122621182311507E-2	ENSG00000258958	17984
postnatal	DAR	ExN	chr1	9851019	9851519	2.4056134455414999	3.5784026970318603E-79	8.8531031276837299E-2	CTNNBIP1	0
postnatal	DAR	ExN	chr14	90963230	90963730	4.0603713400281203	3.6576638336018901E-79	7.5495555995285499E-2	RPS6KA5	0
postnatal	DAR	ExN	chr16	23847419	23847919	3.7827	3.6663456775678798E-79	6.7997780911965303E-2	PRKCB	0
postnatal	DAR	ExN	chr5	68504302	68504802	3.50741	3.6784939718154102E-79	7.5342642414816599E-2	ENSG00000248359	3420
postnatal	DAR	ExN	chr22	45863760	45864260	2.5685389326350299	3.7278085664836698E-79	0.106146	ENSG00000279954	11671
postnatal	DAR	ExN	chr19	33468403	33468903	2.30643	3.7504611205850698E-79	6.0284514437774203E-2	PEPD	0
postnatal	DAR	ExN	chr17	17044861	17045361	2.0062593753665898	3.79262325596465E-79	0.114904	MPRIP	0
postnatal	DAR	ExN	chr11	95028405	95028905	3.24959	3.79591859272765E-79	8.1777201755833404E-2	KDM4E	808
postnatal	DAR	ExN	chr16	12936355	12936855	2.1910393355670301	3.8265024645046203E-79	8.2247941774192201E-2	SHISA9	0
postnatal	DAR	ExN	chr3	51705999	51706499	2.2851293753847499	3.9191946601245898E-79	9.0191554867321305E-2	GRM2	568
postnatal	DAR	ExN	chr9	126838971	126839471	2.5428599498646198	3.9244943590497197E-79	0.10376287120227699	ZBTB43	760
postnatal	DAR	ExN	chr19	53881889	53882389	2.0613821797497698	3.9335308318213099E-79	0.126969	PRKCG	0
postnatal	DAR	ExN	chr20	17138293	17138793	3.17134	3.9423972523236201E-79	8.6662609878838198E-2	RNU6-27P	48716
postnatal	DAR	ExN	chr3	13265920	13266420	2.5321572669053798	3.9573220723369497E-79	8.2987822601816696E-2	IQSEC1	0
postnatal	DAR	ExN	chr2	43699641	43700141	2.2319892043705001	3.9726520320230298E-79	9.1492224910618897E-2	PLEKHH2	0
postnatal	DAR	ExN	chr2	2523964	2524464	1.9339728759845201	3.9910058952007398E-79	0.11282348911725699	ENSG00000290112	88638
postnatal	DAR	ExN	chr14	69014948	69015448	3.2190206383509401	4.0543831385713999E-79	9.1815459175381198E-2	RPS29P1	7701
postnatal	DAR	ExN	chr1	212916654	212917154	2.1746272219115599	4.08466500034384E-79	0.11598813289946899	ENSG00000282718	0
postnatal	DAR	ExN	chr12	90037316	90037816	3.21229	4.1227240731710901E-79	7.9237943607155401E-2	ENSG00000258216	0
postnatal	DAR	ExN	chr4	16438865	16439365	2.8568	4.1314164892146301E-79	9.5461334072556497E-2	ENSG00000248138	0
postnatal	DAR	ExN	chr3	178059207	178059707	2.73554	4.14162024357203E-79	7.7119671805614298E-2	ENSG00000286003	0
postnatal	DAR	ExN	chr3	161413035	161413535	2.3684328335007598	4.2756645953953602E-79	8.5363385978136905E-2	LINC02067	12891
postnatal	DAR	ExN	chr6	27255794	27256294	3.3944736773432602	4.4352487540789297E-79	6.8498071180395401E-2	PRSS16	0
postnatal	DAR	ExN	chr2	73292769	73293269	2.2577826614219401	4.4621129441718389E-79	8.4101354935357905E-2	EGR4	0
postnatal	DAR	ExN	chr11	39675080	39675580	3.6213723825964799	4.5176393512139598E-79	8.6970657641431998E-2	ENSG00000270588	198201
postnatal	DAR	ExN	chr2	128626997	128627497	2.94068	4.5545558325824589E-79	0.113417	ENSG00000237532	45420
postnatal	DAR	ExN	chr17	45073655	45074155	2.2045	4.6363694749195403E-79	7.8982646419536104E-2	NMT1	0
postnatal	DAR	ExN	chr16	83689332	83689832	2.5949750452592202	4.78802875599578E-79	0.100025	CDH13	0
postnatal	DAR	ExN	chr10	88660453	88660953	3.6176020717948298	4.92375072577779E-79	6.1967921888938099E-2	LIPF	3487
postnatal	DAR	ExN	chr5	174314027	174314527	3.1359161132982498	5.0852319190142898E-79	7.8889004201736695E-2	ENSG00000249722	15084
postnatal	DAR	ExN	chr12	11711586	11712086	3.5084377475261599	5.1270543065152699E-79	9.0870041031106394E-2	ETV6	0
postnatal	DAR	ExN	chr2	198173250	198173750	2.9054417788994198	5.1381284962292702E-79	9.4552044840949701E-2	PLCL1	0
postnatal	DAR	ExN	chr16	89795623	89796123	2.7524726143675702	5.1845054980101899E-79	7.5695855463278797E-2	FANCA	0
postnatal	DAR	ExN	chr22	41036903	41037403	3.19501	5.2019271380471202E-79	7.8422476307949199E-2	Y_RNA	8093
postnatal	DAR	ExN	chr1	11662503	11663003	2.2569840233305301	5.2598142007771397E-79	0.107508	FBXO44	0
postnatal	DAR	ExN	chr8	141510394	141510894	2.35257	5.29022604337356E-79	9.5371923172012193E-2	ENSG00000287325	608
postnatal	DAR	ExN	chr12	131758211	131758711	2.7351897062795101	5.3557791704947898E-79	6.9000732615156296E-2	SFSWAP	0
postnatal	DAR	ExN	chr17	53483538	53484038	4.1495310447308196	5.4442101115780198E-79	7.1287846132050206E-2	ENSG00000285939	0
postnatal	DAR	ExN	chr12	98085491	98085991	2.27752	5.4770222836128898E-79	9.6042490953195003E-2	ENSG00000258312	27022
postnatal	DAR	ExN	chr15	42543481	42543981	3.2574358377394201	5.5487020960363596E-79	6.9122850009523507E-2	SNAP23	0
postnatal	DAR	ExN	chr3	10581050	10581550	2.2887	5.6165508110772701E-79	8.1972600750209595E-2	ATP2B2	0
postnatal	DAR	ExN	chr13	43127759	43128259	1.97438	5.6326616978222902E-79	0.102854	DNAJC15	13545
postnatal	DAR	ExN	chr2	69166809	69167309	2.72354	5.6326616978222902E-79	7.9737196367850705E-2	ANTXR1	0
postnatal	DAR	ExN	chr2	47039078	47039578	2.26506	5.7411821119959598E-79	9.1651047178913606E-2	TTC7A	0
postnatal	DAR	ExN	chr7	158358343	158358843	2.3470634212174302	5.8568716469605103E-79	8.7593605094124602E-2	PTPRN2	0
postnatal	DAR	ExN	chr1	220341348	220341848	3.0346987099843599	5.8687006973600201E-79	7.8635896771112199E-2	ENSG00000226927	17882
postnatal	DAR	ExN	chr9	70521495	70521995	3.5569078246707901	5.8687006973600201E-79	7.3164809670260705E-2	TRPM3	7064
postnatal	DAR	ExN	chr17	19346616	19347116	2.0189004415254401	5.9234059443749092E-79	0.109061	B9D1	0
postnatal	DAR	ExN	chr12	117430195	117430695	2.5102161554681701	5.9468543731889094E-79	7.9907620132976503E-2	NOS1	0
postnatal	DAR	ExN	chr15	97692177	97692677	2.1413970616229099	5.9478895470212893E-79	0.12702702956927001	LINC00923	0
postnatal	DAR	ExN	chr7	19964192	19964692	3.0369391453974899	6.0055638313437693E-79	0.11167292773575201	ENSG00000243004	0
postnatal	DAR	ExN	chr12	72095030	72095530	3.4090407650444901	6.0062531568574793E-79	7.2073124383867607E-2	TPH2	0
postnatal	DAR	ExN	chr2	197739810	197740310	4.0386298727671699	6.0062531568574793E-79	7.57384217911833E-2	ENSG00000222017	0
postnatal	DAR	ExN	chr15	99363352	99363852	3.0418147569794298	6.0105110596105403E-79	6.9944938232826506E-2	LRRC28	0
postnatal	DAR	ExN	chr2	225569912	225570412	3.46581	6.1868557093998294E-79	8.3335437751062696E-2	NYAP2	0
postnatal	DAR	ExN	chr2	14896355	14896855	3.89781	6.2143131338258198E-79	9.0658127737464594E-2	ENSG00000287291	0
postnatal	DAR	ExN	chr12	127886858	127887358	2.67059	6.2255133218603992E-79	8.7921625933425201E-2	LINC02393	0
postnatal	DAR	ExN	chr1	49185507	49186007	2.31366	6.5137929115090497E-79	8.4610999947077797E-2	AGBL4	0
postnatal	DAR	ExN	chr2	223652924	223653424	2.6788542974626002	6.5268506701645395E-79	8.5457978116960903E-2	AP1S3	14255
postnatal	DAR	ExN	chr15	77781112	77781612	2.11824	6.5599448074056191E-79	0.10707410178867401	LINGO1	0
postnatal	DAR	ExN	chr22	33328741	33329241	4.0312120038539296	6.5958130833285401E-79	8.1843042236955502E-2	LARGE1	0
postnatal	DAR	ExN	chr2	19046943	19047443	2.17642	6.6064002699230602E-79	6.83684116172871E-2	LINC01376	0
postnatal	DAR	ExN	chr3	33155168	33155668	2.5268667027726202	6.7164627760568002E-79	0.104062	SUSD5	0
postnatal	DAR	ExN	chr14	64385649	64386149	2.87314	6.8960735137774395E-79	8.7148878979250805E-2	TEX21P	0
postnatal	DAR	ExN	chr4	99654335	99654835	2.52864	6.9023316320860892E-79	8.6905522925520298E-2	C4orf54	0
postnatal	DAR	ExN	chr3	180116542	180117042	2.4009683281856602	7.07373777196231E-79	6.8653928216518098E-2	RNA5SP149	44843
postnatal	DAR	ExN	chr10	71350352	71350852	2.2385836532875798	7.2569229673513293E-79	7.5911946874937006E-2	SLC29A3	0
postnatal	DAR	ExN	chr8	792936	793436	3.6572125386085901	7.5104574378624596E-79	6.5208391650153505E-2	DLGAP2	0
postnatal	DAR	ExN	chr5	75059788	75060288	3.2460173161265602	7.5949498797227199E-79	8.4437808720535801E-2	GCNT4	7229
postnatal	DAR	ExN	chr8	54738467	54738967	2.9569877053487601	7.64972087829296E-79	8.5225719119951998E-2	RP1	0
postnatal	DAR	ExN	chr7	78785948	78786448	3.1153078664227101	7.8201908819371097E-79	7.4966161317307795E-2	MAGI2	0
postnatal	DAR	ExN	chr1	42788418	42788918	2.53927	7.8938085550675993E-79	0.101604	ENSG00000283580	0
postnatal	DAR	ExN	chr22	37341409	37341909	2.7409991601361101	7.93902730629299E-79	9.2899182456211996E-2	ENSG00000237862	0
postnatal	DAR	ExN	chr1	71816903	71817403	3.25267	8.1881335847517397E-79	8.0280589733236596E-2	NEGR1	0
postnatal	DAR	ExN	chr8	63738924	63739424	3.1172656153294298	8.2126625901204697E-79	7.1962201908619405E-2	LINC01414	0
postnatal	DAR	ExN	chr1	220690056	220690556	1.7059752268194801	8.3097062949691297E-79	0.148605	C1orf115	0
postnatal	DAR	ExN	chr21	42478963	42479463	3.6156310605434898	8.3097062949691297E-79	8.0916251683108106E-2	RSPH1	0
postnatal	DAR	ExN	chr2	85301986	85302486	2.61884	8.3614421632419192E-79	0.107117	TCF7L1	0
postnatal	DAR	ExN	chr2	64330771	64331271	1.64624	8.3948228489903096E-79	0.13090717892075901	ENSG00000238012	0
postnatal	DAR	ExN	chr1	204670089	204670589	2.07264	8.6642490389008302E-79	8.28299237274083E-2	LRRN2	0
postnatal	DAR	ExN	chr22	21744030	21744530	2.04702	8.74758108540295E-79	0.118573	ENSG00000286127	0
postnatal	DAR	ExN	chr2	171985869	171986369	3.5989042794261699	8.9372344956670701E-79	8.4996280442130298E-2	SLC25A12	0
postnatal	DAR	ExN	chr20	8176284	8176784	2.68249	8.9512871256678201E-79	8.5604489445934503E-2	PLCB1	0
postnatal	DAR	ExN	chr1	20124385	20124885	3.0697876271235902	9.0461076832555898E-79	7.6298275051214504E-2	PLA2G2D	4818
postnatal	DAR	ExN	chr6	143807355	143807855	3.24755	9.0977954431971996E-79	8.1501545059468106E-2	PHACTR2	0
postnatal	DAR	ExN	chr19	10131552	10132052	2.55036	9.1113696849173E-79	8.83236080817935E-2	DNMT1	1289
postnatal	DAR	ExN	chr5	178780098	178780598	3.9060539272383701	9.1113696849173E-79	6.8088837766195703E-2	AACSP1	0
postnatal	DAR	ExN	chr2	36582520	36583020	2.8449026800195898	9.2863877701668478E-79	8.1889718394230093E-2	FEZ2	0
postnatal	DAR	ExN	chr2	124535702	124536202	2.5462387818815699	9.3543665935179996E-79	8.1698494507486397E-2	CNTNAP5	0
postnatal	DAR	ExN	chr10	43264934	43265434	2.08675	9.438057843755988E-79	0.110182	RASGEF1A	0
postnatal	DAR	ExN	chr10	43262853	43263353	2.13038	9.4952425573946799E-79	9.4177266513582603E-2	RASGEF1A	0
postnatal	DAR	ExN	chr9	73583577	73584077	3.2341707069388002	9.5435063432097882E-79	9.1758548647896204E-2	ENSG00000232590	4078
postnatal	DAR	ExN	chr16	66712604	66713104	2.7461176321142502	9.557757715475048E-79	7.9694719291933794E-2	DYNC1LI2	7788
postnatal	DAR	ExN	chr9	98457911	98458411	3.61493	9.5620176948691999E-79	8.3956604756527803E-2	GABBR2	0
postnatal	DAR	ExN	chr8	141059065	141059565	1.79881	9.63370479975936E-79	0.13531522082220199	ENSG00000253266	0
postnatal	DAR	ExN	chr6	110041079	110041579	3.0800761784680102	9.8676761444367797E-79	6.9328104277447594E-2	ENSG00000286691	837
postnatal	DAR	ExN	chr3	180306529	180307029	2.9553768171385499	9.97499868016929E-79	7.5866920131422197E-2	RALBP1P1	16077
postnatal	DAR	ExN	chr14	26170871	26171371	3.4166588990004998	1.00385073287571E-78	7.3009865979305699E-2	LINC02306	27565
postnatal	DAR	ExN	chr22	20939967	20940467	2.9887656568751901	1.00465726041868E-78	9.5500544883377197E-2	CRKL	0
postnatal	DAR	ExN	chr10	80542627	80543127	2.3158015189207002	1.0091316801462E-78	0.100017	SH2D4B	0
postnatal	DAR	ExN	chr14	54446289	54446789	2.76073	1.01509067085723E-78	9.2788921057717202E-2	CNIH1	4897
postnatal	DAR	ExN	chr2	180573661	180574161	3.27632	1.0350801547505E-78	7.4113131789485198E-2	ENSG00000225258	0
postnatal	DAR	ExN	chr9	135400400	135400900	2.0706410268697399	1.05974027552658E-78	8.7752239339401905E-2	ENSG00000235572	46115
postnatal	DAR	ExN	chr5	54641254	54641754	2.3036501195831298	1.11224844723185E-78	7.2040933378368394E-2	ENSG00000280159	1802
postnatal	DAR	ExN	chr14	88488054	88488554	3.2273362270314299	1.1140316134511201E-78	9.3437292043088094E-2	PTPN21	0
postnatal	DAR	ExN	chr2	96146310	96146810	2.4343985302605602	1.11874949104009E-78	9.0120117242057998E-2	ENSG00000228873	0
postnatal	DAR	ExN	chr6	147040451	147040951	2.38353	1.1204537005813599E-78	0.10516	STXBP5-AS1	0
postnatal	DAR	ExN	chr6	107542089	107542589	2.8791356078244998	1.12790184568538E-78	9.2408304047658096E-2	SOBP	0
postnatal	DAR	ExN	chr14	96610076	96610576	3.4354	1.1293251718445399E-78	7.4477154823619204E-2	ENSG00000258702	4099
postnatal	DAR	ExN	chr2	239801896	239802396	2.0327	1.1413914434828E-78	9.77091771629887E-2	ENSG00000220256	0
postnatal	DAR	ExN	chr17	27879932	27880432	2.1151166341688001	1.15746956560218E-78	0.102444	ENSG00000266202	0
postnatal	DAR	ExN	chr3	40078543	40079043	2.6022632071272902	1.15895087421329E-78	9.3106302466481203E-2	MYRIP	0
postnatal	DAR	ExN	chr11	21429341	21429841	3.0035784680191902	1.1641272348291601E-78	7.5281681634796593E-2	NELL1	0
postnatal	DAR	ExN	chr6	6008706	6009206	1.25289	1.1726199111540999E-78	0.12798013964462601	NRN1	1100
postnatal	DAR	ExN	chr2	140186414	140186914	2.94673	1.1814390630457199E-78	9.4633648372624002E-2	MTCO1P44	30082
postnatal	DAR	ExN	chr20	51767030	51767530	1.69351	1.1839763703264501E-78	0.19110027545591399	ATP9A	0
postnatal	DAR	ExN	chr13	30312911	30313411	2.8395838063881298	1.2070309333693601E-78	7.9574651045118405E-2	LINC00427	2948
postnatal	DAR	ExN	chr19	46741437	46741937	2.8701011686329299	1.2225005935960099E-78	7.8641455881251099E-2	STRN4	0
postnatal	DAR	ExN	chr10	128896838	128897338	3.2654169598283298	1.2229032502807E-78	7.5893934050390105E-2	LINC02667	15471
postnatal	DAR	ExN	chr3	178022582	178023082	4.0268265226264504	1.2259933538092001E-78	8.1014118856574099E-2	ENSG00000286003	5047
postnatal	DAR	ExN	chr2	107383617	107384117	3.0713506803562498	1.2516539754277599E-78	8.8265635126127701E-2	ENSG00000225588	0
postnatal	DAR	ExN	chr13	23146834	23147334	2.8055353439744501	1.27285847434055E-78	8.6027343426137506E-2	RNY3P4	5251
postnatal	DAR	ExN	chr11	62144966	62145466	3.4529132722381801	1.30888816001318E-78	8.2152418111950301E-2	INCENP	0
postnatal	DAR	ExN	chr2	15815001	15815501	2.4466830136659099	1.3104260563458001E-78	9.1194964781541002E-2	ENSG00000237326	4123
postnatal	DAR	ExN	chr12	52016643	52017143	2.3758	1.31080268890475E-78	8.5167904780708903E-2	TAMALIN	753
postnatal	DAR	ExN	chr13	66359843	66360343	2.8879728174595001	1.3399259201354301E-78	7.9840533111975698E-2	PCDH9	0
postnatal	DAR	ExN	chr8	40897618	40898118	1.71647	1.35946825895954E-78	0.12514979312348301	ZMAT4	0
postnatal	DAR	ExN	chr14	102957112	102957612	2.7508388113476001	1.3676968431623301E-78	9.5498308990855901E-2	CDC42BPB	0
postnatal	DAR	ExN	chr1	33957843	33958343	2.3761685786646898	1.3691504085464099E-78	0.115154	CSMD2	0
postnatal	DAR	ExN	chr11	123702118	123702618	3.0579421361524699	1.37568627903314E-78	7.0643951608098193E-2	ZNF202	21295
postnatal	DAR	ExN	chr16	13322184	13322684	3.5405283761931501	1.3761726430847E-78	7.4572910270425105E-2	ENSG00000262801	0
postnatal	DAR	ExN	chr12	111012274	111012774	2.6800880644740199	1.4104938588767299E-78	9.0763077476965298E-2	CUX2	21390
postnatal	DAR	ExN	chr2	133457206	133457706	3.6639596389731102	1.41703511333881E-78	9.0757352428507701E-2	NCKAP5	0
postnatal	DAR	ExN	chr13	77031766	77032266	3.4171371432032802	1.43040474177386E-78	9.2859177789043304E-2	ENSG00000283208	0
postnatal	DAR	ExN	chr15	55052856	55053356	2.9992384836930102	1.4430351260173599E-78	8.3311967462988801E-2	ENSG00000260937	3366
postnatal	DAR	ExN	chr5	118468625	118469125	2.7738340176361902	1.4451705637465401E-78	6.7192356651508495E-2	LINC02208	0
postnatal	DAR	ExN	chr5	130096290	130096790	2.95607	1.46246513199616E-78	0.100839	CHSY3	0
postnatal	DAR	ExN	chr7	120701378	120701878	3.7791161913366502	1.4689461779456199E-78	8.4400311828350699E-2	KCND2	0
postnatal	DAR	ExN	chr8	133245532	133246032	3.0394582418484202	1.4695838976153E-78	9.4152627885864704E-2	NDRG1	0
postnatal	DAR	ExN	chr1	199173239	199173739	2.1447177451299302	1.4830678630296099E-78	0.109173	LINC02789	0
postnatal	DAR	ExN	chr12	123207746	123208246	3.5838816827953002	1.4927353943539E-78	7.5439118419211804E-2	MPHOSPH9	0
postnatal	DAR	ExN	chr8	42637650	42638150	3.2037553974925701	1.49943671150383E-78	7.7535700492634793E-2	CHRNB3	59215
postnatal	DAR	ExN	chr21	22343679	22344179	3.2004484416644998	1.5257036988041601E-78	8.4028855150234796E-2	ENSG00000226043	0
postnatal	DAR	ExN	chr10	3137124	3137624	1.85751	1.5286875170252501E-78	0.107539	PFKP	0
postnatal	DAR	ExN	chr1	18282926	18283426	2.2732492050783599	1.53471839473507E-78	9.2909876806340497E-2	IGSF21	0
postnatal	DAR	ExN	chr9	3342324	3342824	3.5430242809221202	1.53782609206484E-78	8.0352324586176305E-2	RFX3	0
postnatal	DAR	ExN	chr2	17648841	17649341	2.7096402796788399	1.5468520402157899E-78	7.0556804205081106E-2	VSNL1	0
postnatal	DAR	ExN	chr5	173757213	173757713	2.5265955143978802	1.55567164748146E-78	8.4793107448599594E-2	ENSG00000287003	0
postnatal	DAR	ExN	chr14	23829978	23830478	3.1296828738045699	1.5586007179584499E-78	7.6135198069954002E-2	ENSG00000258887	2581
postnatal	DAR	ExN	chr17	19925220	19925720	3.99766	1.57262130553025E-78	7.5611220571682097E-2	AKAP10	0
postnatal	DAR	ExN	chr17	2799585	2800085	2.1212276932284699	1.61379600985871E-78	8.6666947825490795E-2	RAP1GAP2	0
postnatal	DAR	ExN	chr16	82024088	82024588	3.54103	1.6208332465301901E-78	7.3649934790949695E-2	HSD17B2	10415
postnatal	DAR	ExN	chr17	42107630	42108130	1.83538	1.6554270047937801E-78	0.14791642724003801	DHX58	0
postnatal	DAR	ExN	chr4	5654697	5655197	2.2585739829940099	1.6567780066369301E-78	0.116142	EVC2	0
postnatal	DAR	ExN	chr7	123520576	123521076	2.5885342183442099	1.68415428139851E-78	6.1875123725929203E-2	IQUB	0
postnatal	DAR	ExN	chr3	101932533	101933033	3.4320015537664799	1.6987399714156299E-78	7.8926933299755503E-2	ENSG00000287682	6806
postnatal	DAR	ExN	chr7	141225928	141226428	2.41555	1.6996515166212601E-78	9.3239948315355606E-2	TMEM178B	0
postnatal	DAR	ExN	chr4	84679064	84679564	2.6769762338760699	1.7133518726880399E-78	9.5947674679029704E-2	WDFY3	0
postnatal	DAR	ExN	chr12	112686373	112686873	2.9323590504442798	1.7355698750762001E-78	8.0648967230853699E-2	RPH3A	0
postnatal	DAR	ExN	chr5	16810084	16810584	2.3621038517717601	1.7357844293181701E-78	9.4656821542100297E-2	MYO10	0
postnatal	DAR	ExN	chr9	108842196	108842696	3.4481971874959099	1.7425491332217501E-78	7.6514396267454904E-2	ENSG00000213556	5598
postnatal	DAR	ExN	chr3	110293642	110294142	3.4646095600367302	1.7814225436671101E-78	7.9801520215608199E-2	ENSG00000240895	233339
postnatal	DAR	ExN	chr5	113601263	113601763	2.7310077568582498	1.7851780399141699E-78	8.4169842013264204E-2	YTHDC2	5977
postnatal	DAR	ExN	chr9	72146007	72146507	2.77207	1.7851780399141699E-78	7.8047390765216093E-2	GDA	0
postnatal	DAR	ExN	chr2	47023	47523	2.0292831180274602	1.8062382100901199E-78	0.10225868412170599	FAM110C	152
postnatal	DAR	ExN	chr2	174778991	174779491	2.74921	1.8643572203227501E-78	6.3509466218918995E-2	CHRNA1	0
postnatal	DAR	ExN	chr14	25837475	25837975	3.73626	1.86622621188188E-78	8.5548130224250604E-2	LINC02306	0
postnatal	DAR	ExN	chr19	10419738	10420238	1.8397778148264601	1.8968123617903299E-78	0.140547	CDC37	0
postnatal	DAR	ExN	chr6	6390646	6391146	3.7101366806397098	1.91275193723153E-78	8.2137153062521895E-2	LY86-AS1	0
postnatal	DAR	ExN	chr18	23257976	23258476	2.3137448687002502	1.92631087493115E-78	0.10705662672927301	CABLES1	0
postnatal	DAR	ExN	chr7	132152398	132152898	2.7391121766395101	1.9271152165217999E-78	7.8781580701847806E-2	PLXNA4	0
postnatal	DAR	ExN	chr1	5680560	5681060	3.2014656092584799	1.9407564629388499E-78	7.6336663482626896E-2	ENSG00000236948	12264
postnatal	DAR	ExN	chr12	98452996	98453496	3.1365980085837202	1.99448479414538E-78	7.0555612524118599E-2	SLC9A7P1	338
postnatal	DAR	ExN	chr12	120474605	120475105	2.50407	2.02631788274074E-78	0.107986	DYNLL1	0
postnatal	DAR	ExN	chr11	120883705	120884205	2.17538	2.05159783479404E-78	7.6858563102336602E-2	GRIK4	0
postnatal	DAR	ExN	chr2	151315301	151315801	1.90125	2.0956419395831801E-78	9.9985311119665798E-2	NMI	25406
postnatal	DAR	ExN	chr12	12642874	12643374	3.1791	2.1366600069326401E-78	8.2680891661299397E-2	CREBL2	0
postnatal	DAR	ExN	chr6	89035527	89036027	2.5140500064122802	2.1725734413747602E-78	0.13129576263574799	ENSG00000220960	23600
postnatal	DAR	ExN	chr15	27438369	27438869	2.5709367314612801	2.1806178177895198E-78	8.8981388425826993E-2	GABRG3	0
postnatal	DAR	ExN	chr2	199163711	199164211	3.2572937157598001	2.23711986462721E-78	6.6740032362972601E-2	RNU7-147P	26847
postnatal	DAR	ExN	chr3	129016295	129016795	2.81236	2.2458963354889901E-78	9.0334774921744507E-2	EFCC1	0
postnatal	DAR	ExN	chr22	29780616	29781116	2.4379673184820598	2.2612482621698198E-78	0.101278	ASCC2	7492
postnatal	DAR	ExN	chr20	62274498	62274998	2.1550079463145302	2.2700157570695498E-78	9.4661651050677698E-2	OSBPL2	0
postnatal	DAR	ExN	chr1	166272869	166273369	3.3719985813742399	2.2723078750532798E-78	9.4922047718763794E-2	ENSG00000229588	0
postnatal	DAR	ExN	chr1	31626550	31627050	2.01801	2.2740877728841698E-78	0.105735	HCRTR1	0
postnatal	DAR	ExN	chr3	71728902	71729402	1.79035	2.2893251445986898E-78	0.13775496039861099	ENSG00000285708	0
postnatal	DAR	ExN	chr15	43383047	43383547	3.4574640448103202	2.3783644576568E-78	8.1387062495941201E-2	TUBGCP4	0
postnatal	DAR	ExN	chr5	72661330	72661830	3.07879	2.4254724810383098E-78	9.5029588797854794E-2	LINC02056	660
postnatal	DAR	ExN	chr14	93514564	93515064	4.0020410424472299	2.4426638309745702E-78	7.3263979556379893E-2	UNC79	0
postnatal	DAR	ExN	chr11	119711480	119711980	2.6159323432441499	2.46811053468189E-78	9.4357895141398196E-2	NECTIN1	0
postnatal	DAR	ExN	chr7	127876271	127876771	3.1201717306351702	2.5356266471437E-78	0.105375	SND1	0
postnatal	DAR	ExN	chr4	52948500	52949000	3.1724458227360302	2.5407712949289602E-78	9.4111608735341301E-2	SCFD2	0
postnatal	DAR	ExN	chr1	20168466	20168966	2.2874	2.5499840055424299E-78	0.115644	PLA2G2C	0
postnatal	DAR	ExN	chr3	71080485	71080985	3.37895	2.5541093091713599E-78	7.2382807906043803E-2	FOXP1	0
postnatal	DAR	ExN	chr12	131136976	131137476	2.7295875707851098	2.6049999149833801E-78	9.7908783669106103E-2	ADGRD1	0
postnatal	DAR	ExN	chr12	125514381	125514881	3.2548878960901302	2.6873427983496302E-78	7.5773457454351295E-2	TMEM132B	0
postnatal	DAR	ExN	chr11	34976278	34976778	3.859	2.7276162871000102E-78	7.2053151544510502E-2	PDHX	0
postnatal	DAR	ExN	chr22	20272639	20273139	2.4264009188068698	2.7385308877295599E-78	8.8267138951763205E-2	RTN4R	0
postnatal	DAR	ExN	chr6	11347152	11347652	3.7863915892414401	2.7620621161527002E-78	6.9614148567401807E-2	NEDD9	0
postnatal	DAR	ExN	chr11	41042287	41042787	3.17061	2.7854987196392501E-78	7.4120148673357894E-2	LRRC4C	0
postnatal	DAR	ExN	chr4	7857173	7857673	2.3145000314564901	2.7968585724726702E-78	0.108863	AFAP1	0
postnatal	DAR	ExN	chr7	151839294	151839794	2.70197	2.8313625226035E-78	9.04378919802767E-2	PRKAG2	0
postnatal	DAR	ExN	chr6	108408217	108408717	2.7365155081432002	2.8411279128936502E-78	8.1001063635191897E-2	AFG1L	0
postnatal	DAR	ExN	chr14	72615274	72615774	3.1872485475869001	2.8827292259002499E-78	7.76543794941323E-2	DPF3	0
postnatal	DAR	ExN	chr10	74107297	74107797	2.6709464113202399	2.9158953093463998E-78	8.3366566449214294E-2	VCL	0
postnatal	DAR	ExN	chr17	51957700	51958200	3.8952503689381399	2.9395475734087101E-78	7.6303130531180902E-2	CA10	0
postnatal	DAR	ExN	chr1	232353659	232354159	3.5512883802682902	2.9415170676251301E-78	6.7648902912066003E-2	SIPA1L2	43805
postnatal	DAR	ExN	chr11	8054977	8055477	2.3600544193056598	2.94536977319368E-78	7.5763033894567303E-2	TUB	0
postnatal	DAR	ExN	chr12	2636956	2637456	2.9556731938270202	2.94536977319368E-78	9.4306375655290695E-2	CACNA1C	0
postnatal	DAR	ExN	chr17	79080299	79080799	2.61248	2.98827444864612E-78	7.8766643684666904E-2	ENGASE	0
postnatal	DAR	ExN	chr10	68231933	68232433	2.4929220303917101	3.0030665318907999E-78	0.106471	ATOH7	0
postnatal	DAR	ExN	chr8	19486993	19487493	2.4283790992530698	3.1423868244718602E-78	9.1429804003397702E-2	CSGALNACT1	0
postnatal	DAR	ExN	chr4	2290842	2291342	2.82958	3.1524518017649098E-78	0.10152994517170499	ZFYVE28	0
postnatal	DAR	ExN	chr1	171337068	171337568	3.1030389987061699	3.16193873392507E-78	7.7697217942471503E-2	FMO4	0
postnatal	DAR	ExN	chr1	167168378	167168878	2.72796	3.20417137652631E-78	9.7051909558310404E-2	GPA33	1898
postnatal	DAR	ExN	chr7	73705725	73706225	2.1260272397095901	3.2103315018050901E-78	9.2555362329713495E-2	STX1A	0
postnatal	DAR	ExN	chr11	111162292	111162792	3.0459690880302701	3.2108914580444802E-78	8.5918495536818199E-2	LINC02550	0
postnatal	DAR	ExN	chr8	123624687	123625187	2.8339820087090701	3.21224501828917E-78	7.2205175345463501E-2	ENSG00000253286	0
postnatal	DAR	ExN	chr5	175809788	175810288	2.0782473243094199	3.2864712978903899E-78	0.10550590108940899	CPLX2	0
postnatal	DAR	ExN	chr2	106164857	106165357	3.04746	3.52255176016803E-78	7.5171632120998796E-2	UXS1	0
postnatal	DAR	ExN	chr14	50348889	50349389	2.8139165888229098	3.5567641302830099E-78	6.9231859867932094E-2	CDKL1	0
postnatal	DAR	ExN	chr16	23931122	23931622	2.67691	3.5734474870856799E-78	7.8086363828574604E-2	PRKCB	0
postnatal	DAR	ExN	chr4	100826960	100827460	3.06195	3.5931247732312801E-78	8.2690024154230699E-2	EMCN	0
postnatal	DAR	ExN	chr3	18086006	18086506	3.2202786464414901	3.7174962132764099E-78	7.7853604120571199E-2	TBC1D5	0
postnatal	DAR	ExN	chr12	81365187	81365687	2.5457054973405699	3.77099904683766E-78	9.6841591110300496E-2	PPFIA2	0
postnatal	DAR	ExN	chr17	65692416	65692916	3.5351263409954998	3.8362778473450199E-78	8.5569014994350795E-2	CEP112	0
postnatal	DAR	ExN	chr17	73796831	73797331	3.1303151825907798	3.83843853622179E-78	8.1444927313892607E-2	LINC00469	0
postnatal	DAR	ExN	chr1	43893875	43894375	2.6255768592447102	3.8453460736924598E-78	7.0429748281744101E-2	ENSG00000284989	0
postnatal	DAR	ExN	chr5	41908381	41908881	3.8222035411382298	3.8906640568245098E-78	7.6272545758188107E-2	RIMOC1	0
postnatal	DAR	ExN	chr11	71428744	71429244	2.9005539623262702	4.0335102580351002E-78	8.9188966853929699E-2	DHCR7	0
postnatal	DAR	ExN	chr1	109327297	109327797	2.80202	4.0879137995461302E-78	8.6642340905874804E-2	SORT1	0
postnatal	DAR	ExN	chr3	64341364	64341864	2.9347632313480201	4.0897478423562202E-78	8.0516878834466593E-2	PRICKLE2	0
postnatal	DAR	ExN	chr19	18629060	18629560	1.7556053285997399	4.1683172820526898E-78	0.13962382762810999	RN7SL155P	2085
postnatal	DAR	ExN	chr1	230495688	230496188	2.6862528876879601	4.3208092952143796E-78	7.5509258979776103E-2	ENSG00000282564	0
postnatal	DAR	ExN	chr5	173775695	173776195	2.3165902261047902	4.3327829823598501E-78	0.10682880754796301	LINC01485	2331
postnatal	DAR	ExN	chr6	71913274	71913774	2.8239656182899799	4.4869749330895896E-78	8.3368349599181699E-2	RIMS1	0
postnatal	DAR	ExN	chr1	50332906	50333406	1.7962934546399201	4.5276366815908798E-78	0.131056	ENSG00000234080	5898
postnatal	DAR	ExN	chr2	12769645	12770145	3.0940313321777602	4.5445753999606399E-78	7.88749752643889E-2	ENSG00000225649	10447
postnatal	DAR	ExN	chr5	133470150	133470650	3.39626	4.57003155416084E-78	7.1994212124930998E-2	FSTL4	0
postnatal	DAR	ExN	chr1	5757102	5757602	2.1026356473208998	4.6162340431520395E-78	9.4022979189337996E-2	ENSG00000289893	0
postnatal	DAR	ExN	chr9	128250269	128250769	1.7561358359949799	4.6426442548512398E-78	0.14703054823954101	DNM1	0
postnatal	DAR	ExN	chr9	114470647	114471147	3.3146679041888598	4.7010123362524499E-78	8.1467523902796296E-2	WHRN	0
postnatal	DAR	ExN	chr9	133701415	133701915	1.5400878893875001	4.8090646194891099E-78	0.139156	SARDH	0
postnatal	DAR	ExN	chr17	63378787	63379287	2.5967425289130301	4.8120778548394102E-78	0.10334298596359499	TANC2	0
postnatal	DAR	ExN	chr5	176737026	176737526	2.6066657104556601	4.8203765710896303E-78	9.3593055211203396E-2	ENSG00000251446	0
postnatal	DAR	ExN	chr9	127954780	127955280	1.66709	4.9071799964920198E-78	0.15190634661483199	FAM102A	0
postnatal	DAR	ExN	chr9	135715142	135715642	2.3527231054991402	4.9585568224064395E-78	9.9381498358601994E-2	KCNT1	0
postnatal	DAR	ExN	chr3	120570852	120571352	3.0006433689344898	5.2182426374973702E-78	6.3009821789681897E-2	NDUFB4	24975
postnatal	DAR	ExN	chr8	22673180	22673680	1.81912	5.2698133706524301E-78	0.12434834799547199	BIN3	4031
postnatal	DAR	ExN	chr3	157040451	157040951	2.9661167291433701	5.34527596317033E-78	9.6752872596736594E-2	LEKR1	0
postnatal	DAR	ExN	chr18	60372583	60373083	2.36606	5.3531098600755402E-78	0.146747	ENSG00000285681	0
postnatal	DAR	ExN	chr5	59450413	59450913	2.78986	5.3740246926320897E-78	7.5011370611836894E-2	PDE4D	0
postnatal	DAR	ExN	chr10	59870126	59870626	3.2270498462019699	5.4364775177643384E-78	7.5916181039216005E-2	CCDC6	0
postnatal	DAR	ExN	chr20	9196228	9196728	2.93318	5.4572279902072597E-78	7.3779242671490594E-2	PLCB4	0
postnatal	DAR	ExN	chr10	84296494	84296994	2.8023435609049199	5.47785573133662E-78	9.4184470399009096E-2	LINC00858	1834
postnatal	DAR	ExN	chr2	9112033	9112533	2.36194	5.5834763984878597E-78	0.11657286699300801	ENSG00000244310	0
postnatal	DAR	ExN	chr6	45658941	45659441	2.4609452556734599	5.6625573954752201E-78	0.10081097040694401	RUNX2	0
postnatal	DAR	ExN	chr10	4141143	4141643	3.47114	5.7622643352984585E-78	6.6776583895916897E-2	ENSG00000236990	52129
postnatal	DAR	ExN	chr3	87488761	87489261	2.9288887798810701	5.9248099478765801E-78	0.120825	APOOP2	105576
postnatal	DAR	ExN	chr11	91199891	91200391	2.6806829739205802	5.9833219316490902E-78	6.4920052158623398E-2	LINC02748	0
postnatal	DAR	ExN	chr14	101442468	101442968	3.3347895269630699	6.0108340881780597E-78	7.6865541362830303E-2	LINC02314	0
postnatal	DAR	ExN	chr18	46786221	46786721	3.6074072935716299	6.0764945066881383E-78	7.9425340873876302E-2	ST8SIA5-DT	0
postnatal	DAR	ExN	chr2	65313024	65313524	2.5475689636590499	6.12886405596644E-78	8.5827579740845594E-2	SPRED2	0
postnatal	DAR	ExN	chr7	12911152	12911652	4.2099975852433804	6.12886405596644E-78	7.9116307086999904E-2	ENSG00000229618	0
postnatal	DAR	ExN	chr3	132241771	132242271	2.3421351683270699	6.1318409643357498E-78	6.37153286186255E-2	CPNE4	0
postnatal	DAR	ExN	chr17	21767732	21768232	2.9480238568949901	6.3048443688424596E-78	5.8914729195012498E-2	ENSG00000283566	5521
postnatal	DAR	ExN	chr7	113941451	113941951	3.2595929101683598	6.35677236684166E-78	8.86464683884991E-2	PPP1R3A	0
postnatal	DAR	ExN	chr7	142850600	142851100	2.8079693983220899	6.3972374872778796E-78	7.9798971169540905E-2	ENSG00000289938	0
postnatal	DAR	ExN	chr5	74481248	74481748	3.1991666172944799	6.7447793089500201E-78	8.1136938176204196E-2	LINC01331	0
postnatal	DAR	ExN	chr10	132729737	132730237	3.1017021542800198	6.7995374640177584E-78	8.0858914113191294E-2	INPP5A	0
postnatal	DAR	ExN	chr3	156643523	156644023	1.80043	7.15514571978143E-78	9.4936291546187296E-2	TIPARP-AS1	27835
postnatal	DAR	ExN	chr1	87958174	87958674	1.9150283568072499	7.1804039655644599E-78	9.9182385080880106E-2	PKN2-AS1	0
postnatal	DAR	ExN	chr4	23045919	23046419	3.0860009558945598	7.2639933597488299E-78	8.1146788678809006E-2	ENSG00000248837	0
postnatal	DAR	ExN	chr14	46747149	46747649	2.49503	7.4390184616091884E-78	7.3155003610290203E-2	MDGA2	91979
postnatal	DAR	ExN	chr2	239112121	239112621	2.5814117027340502	7.7911206425529184E-78	0.107428	HDAC4	0
postnatal	DAR	ExN	chr21	37615936	37616436	2.9641916111336002	7.9029136309442298E-78	8.2022333789410401E-2	ENSG00000286717	0
postnatal	DAR	ExN	chr12	82292100	82292600	3.5263369411708601	7.9079874332490697E-78	7.0156779552556295E-2	CCDC59	0
postnatal	DAR	ExN	chr8	27667847	27668347	2.7624237273933598	8.0666334966278996E-78	7.9183616952750793E-2	SCARA3	0
postnatal	DAR	ExN	chr17	62343635	62344135	4.0224211585810403	8.1015998655687998E-78	6.6300812594537697E-2	EFCAB3	0
postnatal	DAR	ExN	chr12	49171693	49172193	2.8194993165261302	8.1076950556224899E-78	9.1868396470906402E-2	ENSG00000258017	0
postnatal	DAR	ExN	chr10	60912298	60912798	3.58368	8.1671513961408205E-78	6.9696178135648407E-2	RHOBTB1	0
postnatal	DAR	ExN	chr10	29816690	29817190	3.4095020754405398	8.2134305467663097E-78	7.6831135571737402E-2	ENSG00000289386	24811
postnatal	DAR	ExN	chr3	63492479	63492979	2.43413	8.2435644522635997E-78	9.3356021938394804E-2	SYNPR	0
postnatal	DAR	ExN	chr15	65259253	65259753	2.49172	8.5723047888368582E-78	7.3908645275152896E-2	PARP16	0
postnatal	DAR	ExN	chr1	27070515	27071015	2.01623	8.5822943781350797E-78	9.0208871616486094E-2	SLC9A1	27793
postnatal	DAR	ExN	chr15	38378114	38378614	2.7296550297837299	8.6078749969156197E-78	8.28785956420105E-2	SPRED1	20864
postnatal	DAR	ExN	chr22	27987353	27987853	2.93986	8.7978949312753701E-78	8.0179730531858506E-2	TTC28-AS1	0
postnatal	DAR	ExN	chr8	19413769	19414269	2.71903	8.8690905131057103E-78	8.5947404789981294E-2	CSGALNACT1	0
postnatal	DAR	ExN	chr1	184689264	184689764	3.56336	8.9745353808372092E-78	8.5986955713903898E-2	EDEM3	472
postnatal	DAR	ExN	chr17	21376012	21376512	2.01808	9.1252031856053804E-78	0.1502	KCNJ12	0
postnatal	DAR	ExN	chr5	139104756	139105256	1.7215564206356599	9.3431624141035302E-78	0.14587119692939901	SIL1	0
postnatal	DAR	ExN	chr16	8259039	8259539	3.6342015646725998	9.3504601727924501E-78	6.0843688854454799E-2	ENSG00000260003	16723
postnatal	DAR	ExN	chr6	159094623	159095123	2.8117675394054702	9.4239533971042099E-78	6.9911623588280195E-2	ENSG00000226032	0
postnatal	DAR	ExN	chr15	25502303	25502803	3.1328743508959902	9.6294640635231303E-78	6.6461365097119404E-2	LINC02250	0
postnatal	DAR	ExN	chr5	178122335	178122835	2.6902677195910298	9.6570152290318304E-78	7.88511712466861E-2	N4BP3	0
postnatal	DAR	ExN	chr1	153789440	153789940	2.3434108967212999	9.9475476765263199E-78	9.4503030914579997E-2	GATAD2B	0
postnatal	DAR	ExN	chr3	4814363	4814863	2.3059997982292701	1.0024952569929901E-77	8.0904185952625704E-2	ITPR1	0
postnatal	DAR	ExN	chr19	47379320	47379820	1.7392671848758099	1.0040877443809499E-77	0.15387546896103399	DHX34	0
postnatal	DAR	ExN	chr20	63446168	63446668	1.57505	1.02176325666713E-77	0.13200665518900201	KCNQ2	0
postnatal	DAR	ExN	chr8	80331520	80332020	2.25839	1.0625938119977499E-77	0.100726	ENSG00000253238	0
postnatal	DAR	ExN	chr12	131499496	131499996	3.75975	1.0710810668504301E-77	6.9114291505708594E-2	ENSG00000256209	0
postnatal	DAR	ExN	chr17	70376036	70376536	3.9146909283628002	1.07901287882923E-77	6.5648060900689004E-2	ENSG00000267109	7119
postnatal	DAR	ExN	chr1	110777158	110777658	2.64273	1.09132704432402E-77	8.1622842314578795E-2	Y_RNA	12651
postnatal	DAR	ExN	chr4	165437495	165437995	2.51846	1.0960213631909899E-77	9.1449414915426602E-2	CPE	0
postnatal	DAR	ExN	chr18	60935057	60935557	2.6969206680725599	1.1016027167187201E-77	8.5153958365067201E-2	ENSG00000267098	32330
postnatal	DAR	ExN	chr15	48191409	48191909	1.9129428194851601	1.1184174395785199E-77	0.115673	CTXN2	0
postnatal	DAR	ExN	chr7	44694748	44695248	3.4467154022492998	1.12225851488336E-77	8.8013321043119194E-2	OGDH	0
postnatal	DAR	ExN	chr7	45407565	45408065	2.66328	1.1439680394464E-77	8.2210205891448396E-2	ELK1P1	15359
postnatal	DAR	ExN	chr11	64384699	64385199	2.6343012959060901	1.1541516421253999E-77	9.3583455761152304E-2	LINC02723	9142
postnatal	DAR	ExN	chr12	712417	712917	2.3927236336628401	1.1861671366173E-77	0.118602	LINC02455	28289
postnatal	DAR	ExN	chr7	33987198	33987698	2.8027277411506901	1.1954969366021399E-77	9.1924944357545293E-2	BMPER	0
postnatal	DAR	ExN	chr6	35362175	35362675	2.4780251725509599	1.2105087561159699E-77	7.73456998898744E-2	PPARD	0
postnatal	DAR	ExN	chr2	25322098	25322598	2.6788992109513701	1.21078537597056E-77	0.102702	DNMT3A	0
postnatal	DAR	ExN	chr4	47814558	47815058	2.9907101395751599	1.2230948186446E-77	8.3234405498847294E-2	CORIN	0
postnatal	DAR	ExN	chr19	17677572	17678072	2.81223	1.2352376170901399E-77	8.2250768465214799E-2	UNC13A	0
postnatal	DAR	ExN	chr10	35603640	35604140	3.4800434044028701	1.2381440771036099E-77	8.0057662233174898E-2	ENSG00000273312	344
postnatal	DAR	ExN	chr2	9607780	9608280	1.89043	1.24149963602965E-77	8.19564052844554E-2	YWHAQ	0
postnatal	DAR	ExN	chr7	43953193	43953693	3.0246047346502598	1.24149963602965E-77	8.7250001884052103E-2	UBE2D4	0
postnatal	DAR	ExN	chr17	58148839	58149339	4.4243336698783997	1.2540527581402099E-77	7.6075335219515594E-2	OR4D1	0
postnatal	DAR	ExN	chr6	111291739	111292239	2.7970287675238299	1.2646799518369999E-77	8.0247805148197501E-2	MFSD4B	0
postnatal	DAR	ExN	chr4	145307750	145308250	3.5154015344791301	1.28297708217064E-77	7.8562343134251894E-2	LINC02266	27012
postnatal	DAR	ExN	chr16	79472916	79473416	3.70918	1.28741958306649E-77	6.9218653933196206E-2	ENSG00000261472	32186
postnatal	DAR	ExN	chr8	29802145	29802645	2.6795118655379202	1.30688900272491E-77	6.3806237994987997E-2	LINC02099	3652
postnatal	DAR	ExN	chr2	208009083	208009583	3.2346974367295198	1.3295142160868401E-77	6.8217379760306507E-2	PLEKHM3	0
postnatal	DAR	ExN	chr3	190487182	190487682	3.2073636127881602	1.33997848969109E-77	8.3198172263330206E-2	IL1RAP	26368
postnatal	DAR	ExN	chr2	101364255	101364755	3.3332906383391498	1.34783913944861E-77	6.4119483106132802E-2	CREG2	0
postnatal	DAR	ExN	chr8	833901	834401	3.1492830505022602	1.34783913944861E-77	8.2478539873745205E-2	DLGAP2	0
postnatal	DAR	ExN	chr1	168398221	168398721	2.2294111489443198	1.3765670215627E-77	9.32174953034796E-2	ENSG00000228697	2107
postnatal	DAR	ExN	chr7	132268407	132268907	3.4498261817407099	1.3773501602392799E-77	7.0969742006128794E-2	PLXNA4	0
postnatal	DAR	ExN	chr15	54960165	54960665	3.6454951699200699	1.4036993281788E-77	8.0004655187283003E-2	ENSG00000260937	96057
postnatal	DAR	ExN	chr12	3490190	3490690	2.7225782885180698	1.4258222598528299E-77	9.5808925616517202E-2	PRMT8	0
postnatal	DAR	ExN	chr8	9931692	9932192	2.4942267113313599	1.43447603271547E-77	8.3726082473641897E-2	MIR124-1HG	12458
postnatal	DAR	ExN	chr17	7767734	7768234	2.8753123547459198	1.4368030674154201E-77	8.1942731014697498E-2	DNAH2	0
postnatal	DAR	ExN	chr2	151669749	151670249	2.5322659163754802	1.4578790353457901E-77	7.6477567598960794E-2	NEB	0
postnatal	DAR	ExN	chr22	39613178	39613678	3.2978074689459498	1.5219815700965401E-77	8.07636124313863E-2	CACNA1I	0
postnatal	DAR	ExN	chr1	6142653	6143153	2.6639697841522199	1.52294109267123E-77	7.76473934137734E-2	CHD5	0
postnatal	DAR	ExN	chr19	48086031	48086531	2.7938782041313499	1.5290548183411E-77	9.7281023005618403E-2	PLA2G4C	0
postnatal	DAR	ExN	chr11	134753043	134753543	2.4370155084271499	1.5301092777708199E-77	8.8275872845798506E-2	LINC02714	0
postnatal	DAR	ExN	chr2	176491104	176491604	2.8082334705709702	1.5305149732420699E-77	7.8396042654772596E-2	LINC01117	3650
postnatal	DAR	ExN	chr2	14519946	14520446	2.9661335746623898	1.5454288502146601E-77	7.2525165517307699E-2	Metazoa_SRP	10494
postnatal	DAR	ExN	chr5	102296165	102296665	2.0260414161617102	1.5462122436546E-77	0.13983041807178201	SLCO4C1	0
postnatal	DAR	ExN	chr2	65164581	65165081	2.6385529279468098	1.5551003532119601E-77	8.8308353053521305E-2	SNORA74	5720
postnatal	DAR	ExN	chr1	177986202	177986702	2.9672904467404702	1.6326873013228801E-77	7.3734977723491801E-2	CRYZL2P-SEC16B	0
postnatal	DAR	ExN	chr14	39802121	39802621	2.5466654122945598	1.63630683172771E-77	7.6558455748558393E-2	ENSG00000258526	0
postnatal	DAR	ExN	chr3	126996799	126997299	2.8033681414566201	1.6458885187028401E-77	0.10282180275776399	PLXNA1	0
postnatal	DAR	ExN	chr2	138103464	138103964	2.2712711767473599	1.6542573217852001E-77	6.6778824473854595E-2	LINC01832	0
postnatal	DAR	ExN	chr20	50325469	50325969	2.9834329175849499	1.65805587216386E-77	9.3621193563878699E-2	LINC01271	3982
postnatal	DAR	ExN	chr8	73603785	73604285	3.6321257424804001	1.66000065876598E-77	9.4669625864364199E-2	STAU2	0
postnatal	DAR	ExN	chr12	41519705	41520205	3.1580769618261502	1.6730890307571899E-77	8.2469110111009394E-2	PDZRN4	0
postnatal	DAR	ExN	chr6	169269510	169270010	3.58908	1.6971306318975901E-77	7.6770772214707003E-2	THBS2	15459
postnatal	DAR	ExN	chr22	26072518	26073018	2.2857293849171598	1.7024593365019601E-77	7.2013502406761798E-2	MYO18B	41472
postnatal	DAR	ExN	chr13	32471241	32471741	1.87053	1.70895278995488E-77	0.114706	N4BP2L2	0
postnatal	DAR	ExN	chr10	6045500	6046000	3.3335609147113301	1.7224305436011201E-77	6.6967295319450296E-2	IL2RA	0
postnatal	DAR	ExN	chr4	165191971	165192471	2.6039898159841899	1.7400675083453301E-77	8.3638189188711701E-2	TMEM192	0
postnatal	DAR	ExN	chr1	5594180	5594680	3.8945341190080498	1.76580496520238E-77	6.4544603557574895E-2	ENSG00000236948	0
postnatal	DAR	ExN	chr8	54762122	54762622	3.17958	1.82752114742858E-77	7.4936058836307204E-2	RP1	0
postnatal	DAR	ExN	chr11	45235165	45235665	2.9338823420561102	1.854979366900429E-77	8.2458140992705098E-2	ENSG00000254664	0
postnatal	DAR	ExN	chr7	159211852	159212352	2.6860360345887102	1.86880199314863E-77	8.2143706264130603E-2	PIP5K1P2	19082
postnatal	DAR	ExN	chr7	90894777	90895277	2.7760494320739202	1.8848838970605001E-77	6.3032028925915196E-2	CDK14	0
postnatal	DAR	ExN	chr5	9507939	9508439	2.9962420461087902	1.8977195137495199E-77	7.3311599751081299E-2	SEMA5A	0
postnatal	DAR	ExN	chr3	30256425	30256925	3.6144566011167298	1.922640399910649E-77	7.5548794097363398E-2	ENSG00000287774	35576
postnatal	DAR	ExN	chr2	37776946	37777446	2.5430348597040902	1.9276422300918399E-77	7.7866641536381301E-2	ENSG00000236572	29899
postnatal	DAR	ExN	chr1	54171045	54171545	3.0980548246657702	2.08232531757388E-77	8.4248783411583303E-2	ENSG00000256407	0
postnatal	DAR	ExN	chr5	178326020	178326520	2.0987724995163801	2.09126763235904E-77	8.7442333811484502E-2	COL23A1	0
postnatal	DAR	ExN	chr19	5407282	5407782	2.6776342444871801	2.0949849194375601E-77	8.7198746121962004E-2	ZNRF4	47634
postnatal	DAR	ExN	chr2	17416938	17417438	2.6797568332083599	2.104948238831649E-77	6.50450455239618E-2	PSMC1P10	30520
postnatal	DAR	ExN	chr6	58288537	58289037	3.6877901179150099	2.1212823568120001E-77	6.3712842274886897E-2	ENSG00000225096	0
postnatal	DAR	ExN	chr17	20064269	20064769	2.0785960754461299	2.1406022254541399E-77	0.100489	SPECC1	0
postnatal	DAR	ExN	chr9	129237076	129237576	2.45552	2.1589639907004901E-77	9.0201243914973001E-2	ENSG00000235007	0
postnatal	DAR	ExN	chr18	39710521	39711021	3.00331	2.1829994159062001E-77	7.4103713765494794E-2	MIR924HG	0
postnatal	DAR	ExN	chr14	92709946	92710446	2.37441	2.187842667375409E-77	8.5257622400874297E-2	LGMN	0
postnatal	DAR	ExN	chr11	61587955	61588455	2.1666670430305701	2.1973459386266698E-77	0.107913	ENSG00000250230	0
postnatal	DAR	ExN	chr13	80168089	80168589	2.0780720041765202	2.24554668347235E-77	0.101751	ENSG00000285684	33720
postnatal	DAR	ExN	chr18	46772277	46772777	2.3184255415461901	2.24583012404643E-77	7.9481336189285198E-2	ST8SIA5-DT	0
postnatal	DAR	ExN	chr2	4317827	4318327	2.4644304021811698	2.2575943242165299E-77	7.0523175315787195E-2	ENSG00000229550	177095
postnatal	DAR	ExN	chr13	47147468	47147968	2.8232042353038498	2.2662362097405698E-77	6.4718312084302204E-2	GNG5P5	159113
postnatal	DAR	ExN	chr2	51596	52096	2.84442	2.280772869237169E-77	7.8875263855386596E-2	FAM110C	4725
postnatal	DAR	ExN	chr14	79160287	79160787	2.8694906311307302	2.2878794165248E-77	7.2589844568507006E-2	NRXN3	0
postnatal	DAR	ExN	chr12	19299696	19300196	3.0390304414325402	2.3067194763028689E-77	8.1561987961596E-2	PLEKHA5	0
postnatal	DAR	ExN	chr5	172097212	172097712	2.0401232758010699	2.31640443174751E-77	0.13447412848333001	STK10	0
postnatal	DAR	ExN	chr2	47012099	47012599	1.95201	2.3202470813863898E-77	9.4922404869006494E-2	TTC7A	0
postnatal	DAR	ExN	chr3	52865928	52866428	3.2524	2.33873730955039E-77	0.10057538328281899	STIMATE-MUSTN1	0
postnatal	DAR	ExN	chr20	2212430	2212930	3.1232666273826499	2.3728741055253699E-77	7.8666990763966896E-2	ENSG00000226644	0
postnatal	DAR	ExN	chr18	79962328	79962828	2.6282215445681101	2.4041564172411189E-77	8.47507017457622E-2	ENSG00000287879	0
postnatal	DAR	ExN	chr7	76297237	76297737	2.2191954132855898	2.41080114417405E-77	0.113097	HSPB1	4935
postnatal	DAR	ExN	chr22	43530896	43531396	2.1662	2.41530477569954E-77	0.100434	EFCAB6-AS1	0
postnatal	DAR	ExN	chr3	16531296	16531796	3.6236192142929502	2.42293185469875E-77	8.0943650059999803E-2	LINC00690	0
postnatal	DAR	ExN	chr13	51868737	51869237	3.2070096438534699	2.4599650920594501E-77	8.5790964767210001E-2	CCDC70	2504
postnatal	DAR	ExN	chr6	139764513	139765013	2.09709	2.4819969218002901E-77	0.116896	FILNC1	0
postnatal	DAR	ExN	chr6	124238390	124238890	2.5734138720432602	2.504550070321429E-77	9.1831877777840007E-2	NKAIN2	0
postnatal	DAR	ExN	chr3	46393843	46394343	3.2144388017674999	2.525298956342149E-77	7.44533974872542E-2	CCR5AS	0
postnatal	DAR	ExN	chr12	67452093	67452593	3.0759284421720001	2.5254044663447099E-77	7.9351777859186706E-2	LINC02408	0
postnatal	DAR	ExN	chr9	85417844	85418344	3.1713498048394002	2.5334004711774799E-77	7.7975248188932894E-2	ENSG00000285634	0
postnatal	DAR	ExN	chr2	10848205	10848705	2.7857828147672401	2.55196213082535E-77	9.0027578475845194E-2	LINC01954	0
postnatal	DAR	ExN	chr1	4700780	4701280	1.9524896053065399	2.5608283612553399E-77	0.12897784238419799	AJAP1	0
postnatal	DAR	ExN	chr1	37639731	37640231	4.1615079549129996	2.6077527906341799E-77	7.3440775532604696E-2	RSPO1	4838
postnatal	DAR	ExN	chr11	101188924	101189424	3.0556802028036301	2.61181622203373E-77	8.3145408783005997E-2	PGR-AS1	0
postnatal	DAR	ExN	chr9	13768937	13769437	2.8829	2.61629313990489E-77	7.7709292266016097E-2	ENSG00000226197	0
postnatal	DAR	ExN	chr5	141783589	141784089	1.82546	2.63941629441029E-77	0.12146879546204201	ENSG00000286736	8401
postnatal	DAR	ExN	chr10	77320639	77321139	3.0878949143433299	2.6550882003932001E-77	8.4935280069628305E-2	KCNMA1	0
postnatal	DAR	ExN	chr3	108948358	108948858	2.7963743024314001	2.7414646565556799E-77	7.2843748882634604E-2	GUCA1C	0
postnatal	DAR	ExN	chr4	20847307	20847807	2.85494	2.7578792878405999E-77	7.0009245746155704E-2	KCNIP4	0
postnatal	DAR	ExN	chr6	162125039	162125539	3.2511888225430501	2.8492710302596099E-77	7.1334418046093098E-2	PRKN	0
postnatal	DAR	ExN	chr19	29687425	29687925	2.4718821379970901	2.8530516424862002E-77	7.9297922408212193E-2	C19orf12	11011
postnatal	DAR	ExN	chr10	25483985	25484485	2.7146691118844202	2.979816157881889E-77	7.1541979524048296E-2	GPR158	0
postnatal	DAR	ExN	chr10	122154547	122155047	2.15875	2.990891738207629E-77	0.13686204684696701	TACC2	0
postnatal	DAR	ExN	chr2	43700340	43700840	2.8686095079154499	3.001047958185649E-77	7.6322821990503095E-2	PLEKHH2	0
postnatal	DAR	ExN	chr20	50560791	50561291	2.8990300036077801	3.0153109272086789E-77	8.2512686998859996E-2	PTPN1	0
postnatal	DAR	ExN	chr16	23927568	23928068	3.0786844095994099	3.0408181721104089E-77	7.0397566129904499E-2	PRKCB	0
postnatal	DAR	ExN	chr1	213085979	213086479	2.9583070229113901	3.1164807640457999E-77	7.5079634457269104E-2	RPS6KC1	0
postnatal	DAR	ExN	chr5	107372960	107373460	2.124	3.1300985803740299E-77	8.4776908417642002E-2	EFNA5	3433
postnatal	DAR	ExN	chr1	38986706	38987206	3.2835022495579098	3.1469684050425899E-77	7.6402073561610606E-2	AKIRIN1	4069
postnatal	DAR	ExN	chr17	79618250	79618750	2.2323636617831002	3.18415176487932E-77	0.129797	RBFOX3	7198
postnatal	DAR	ExN	chr12	45569749	45570249	3.39534	3.1890788120321001E-77	7.0669235010324294E-2	ENSG00000257657	0
postnatal	DAR	ExN	chr18	61348830	61349330	2.8294269812620598	3.1918009187176999E-77	7.1118988743260197E-2	CDH20	0
postnatal	DAR	ExN	chr9	135533068	135533568	3.0749926499108202	3.19896564011479E-77	6.8212728884968807E-2	LCN1	6527
postnatal	DAR	ExN	chr12	52086413	52086913	3.1506054176095399	3.206019536559229E-77	5.9278111857432703E-2	SMIM41	0
postnatal	DAR	ExN	chr11	40061398	40061898	2.62801	3.28294262008377E-77	7.8067473505775697E-2	ENSG00000255347	21811
postnatal	DAR	ExN	chr6	54111192	54111692	2.9097188378822798	3.31602770707375E-77	9.4445669444135905E-2	MLIP	0
postnatal	DAR	ExN	chr14	57502569	57503069	3.21047	3.393070096474709E-77	8.0129043948009002E-2	CCDC198	8701
postnatal	DAR	ExN	chr2	183491035	183491535	2.3273106387252001	3.4130993932491898E-77	0.107944	ENSG00000287621	0
postnatal	DAR	ExN	chr17	34155293	34155793	2.4328279050441499	3.415126920380909E-77	8.8867990084443696E-2	ASIC2	0
postnatal	DAR	ExN	chr17	77042534	77043034	2.9907705396223001	3.430742993427779E-77	7.9404032236856506E-2	Metazoa_SRP	27395
postnatal	DAR	ExN	chr18	32541752	32542252	2.9718696847811699	3.45485782497812E-77	7.6003991981994895E-2	ENSG00000285095	0
postnatal	DAR	ExN	chr6	146504891	146505391	2.9100118344836301	3.4598603467351298E-77	7.4156618772186197E-2	RAB32	38441
postnatal	DAR	ExN	chr15	50857326	50857826	4.2734147629216404	3.5720125518203786E-77	8.4978796735859605E-2	ENSG00000273674	0
postnatal	DAR	ExN	chr7	24946570	24947070	3.0788143932707999	3.62543170541012E-77	7.9333852427134297E-2	OSBPL3	0
postnatal	DAR	ExN	chr6	121021084	121021584	2.26691	3.6392291055729703E-77	8.1787730206842796E-2	TBC1D32	57909
postnatal	DAR	ExN	chr10	37225729	37226229	3.12314	3.6453478932201999E-77	5.86434971037776E-2	ANKRD30A	0
postnatal	DAR	ExN	chr4	59031358	59031858	2.6211493097421101	3.6603106964116787E-77	7.2807621293298194E-2	LINC02429	0
postnatal	DAR	ExN	chr2	16959386	16959886	3.0639171124169202	3.67029788312408E-77	6.6955643674199497E-2	LINC01866	10147
postnatal	DAR	ExN	chr5	150444685	150445185	2.69789	3.7046889534491003E-77	8.0968030527632101E-2	RPS14	0
postnatal	DAR	ExN	chr7	74523946	74524446	2.4831929656890499	3.7058094402063903E-77	8.4026265739554004E-2	GTF2IRD1	0
postnatal	DAR	ExN	chr11	123511081	123511581	1.44504	3.7780439319238396E-77	0.187628	GRAMD1B	0
postnatal	DAR	ExN	chr4	6054413	6054913	2.6235890745094301	3.7808552971386693E-77	7.1576700561746906E-2	C4orf50	0
postnatal	DAR	ExN	chr2	17648271	17648771	2.6013011772266199	3.8275097928022199E-77	7.4545701152562996E-2	VSNL1	0
postnatal	DAR	ExN	chr6	110564996	110565496	2.7023373914808801	3.8583002204173788E-77	9.5506420544115594E-2	ENSG00000289847	0
postnatal	DAR	ExN	chr7	92766444	92766944	2.2816988584599698	3.9528049858954001E-77	8.9108115881251004E-2	CDK6	0
postnatal	DAR	ExN	chr11	60919025	60919525	2.5521707940235898	4.1469969252897597E-77	9.9665497578963202E-2	TMEM109	0
postnatal	DAR	ExN	chr20	62390172	62390672	2.4397599697208001	4.2077972880041597E-77	0.10089	CABLES2	0
postnatal	DAR	ExN	chr4	116121986	116122486	4.34527	4.2077972880041597E-77	8.8385840321744E-2	ENSG00000249259	0
postnatal	DAR	ExN	chr10	64973186	64973686	3.5801077020623899	4.3351638858983799E-77	8.5957639125549906E-2	LINC02671	0
postnatal	DAR	ExN	chr9	75064853	75065353	2.4806363631966701	4.3382721505573099E-77	6.7246696693263594E-2	NMRK1	0
postnatal	DAR	ExN	chr5	22693093	22693593	2.36549	4.3439609814126599E-77	9.9219441372357095E-2	CDH12	0
postnatal	DAR	ExN	chr16	88086682	88087182	3.0841989271976198	4.3635997465996003E-77	8.4383144826674902E-2	ENSG00000261193	0
postnatal	DAR	ExN	chr17	7703903	7704403	1.78289	4.38855941201442E-77	0.122638	WRAP53	400
postnatal	DAR	ExN	chr6	25173816	25174316	3.7226967570568399	4.42581652854237E-77	9.36691682489426E-2	CMAHP	0
postnatal	DAR	ExN	chr14	93648345	93648845	3.35494	4.4380906836889097E-77	7.8683164060086797E-2	UNC79	0
postnatal	DAR	ExN	chr10	9657519	9658019	3.1609109120674801	4.4779849195450493E-77	6.7221089085627406E-2	HSP90AB7P	63943
postnatal	DAR	ExN	chr17	63701144	63701644	1.4790731584642101	4.5708390880269596E-77	0.16750881000923301	STRADA	0
postnatal	DAR	ExN	chr13	30154090	30154590	2.49449	4.5869756283524297E-77	8.5873761761948803E-2	LINC00384	0
postnatal	DAR	ExN	chr13	30362783	30363283	2.6270525703429901	4.7010309962909999E-77	0.10105837793094399	LINC00426	0
postnatal	DAR	ExN	chr7	151095378	151095878	2.58456	4.7171685520441001E-77	0.102179	AGAP3	0
postnatal	DAR	ExN	chr6	16714066	16714566	2.71123	4.7381694000494398E-77	8.5887246287409902E-2	ATXN1	0
postnatal	DAR	ExN	chr11	10640394	10640894	2.3968213914079599	4.7387014119711799E-77	8.4196864116274403E-2	IRAG1	0
postnatal	DAR	ExN	chr1	36373413	36373913	2.33354	4.7808686426813199E-77	0.112667	STK40	0
postnatal	DAR	ExN	chr17	45677660	45678160	2.3132785696697802	4.8461236060495599E-77	0.10326	LINC02210-CRHR1	0
postnatal	DAR	ExN	chr5	58041992	58042492	2.4623237929963699	4.8863907604472396E-77	7.3646712594425706E-2	LINC02101	65138
postnatal	DAR	ExN	chr17	17414152	17414652	1.8429112035403901	4.8994648107622098E-77	0.13146525780378901	ENSG00000227158	8028
postnatal	DAR	ExN	chr4	185847386	185847886	2.4066555383061199	4.9000590763645388E-77	9.1624017216687906E-2	SORBS2	0
postnatal	DAR	ExN	chr5	113970211	113970711	3.1844223543387602	4.9193086637918397E-77	8.8807545785016095E-2	KCNN2	85214
postnatal	DAR	ExN	chr8	93895047	93895547	2.4514232269237901	4.9193086637918397E-77	8.15378072886426E-2	PDP1	0
postnatal	DAR	ExN	chr4	87541838	87542338	2.3458354262541801	4.9994137072143297E-77	7.5391826726689495E-2	SPARCL1	10776
postnatal	DAR	ExN	chr13	48892223	48892723	2.8700296260746301	5.0403347733610387E-77	0.105781	ENSG00000275202	82243
postnatal	DAR	ExN	chr3	12117384	12117884	3.44513	5.0533942175148687E-77	8.6844061397073E-2	SYN2	0
postnatal	DAR	ExN	chr15	41930619	41931119	3.2821942638738202	5.0650549572819898E-77	9.0010995123613005E-2	EHD4	0
postnatal	DAR	ExN	chr8	63973321	63973821	3.3278090624645098	5.1015074968899197E-77	7.0508231079088907E-2	LINC01414	0
postnatal	DAR	ExN	chr1	215667722	215668222	2.9992899751164899	5.1150365504062696E-77	7.9131302302460405E-2	USH2A	0
postnatal	DAR	ExN	chr12	93361574	93362074	2.7435225031221102	5.1320167998457399E-77	9.2757448162961803E-2	ENSG00000257252	0
postnatal	DAR	ExN	chr20	1718868	1719368	4.2139244408888503	5.1926276998041893E-77	7.6387334399493398E-2	ENSG00000234282	2676
postnatal	DAR	ExN	chr7	5363667	5364167	2.3556856484552902	5.1963706362536703E-77	9.1306944798748499E-2	TNRC18	0
postnatal	DAR	ExN	chr15	74412376	74412876	2.4930582288670999	5.1998350653029897E-77	9.9848648977181806E-2	SEMA7A	0
postnatal	DAR	ExN	chr6	79698120	79698620	2.8595379239471002	5.2297946064410499E-77	6.5337070847243994E-2	SH3BGRL2	0
postnatal	DAR	ExN	chr2	2834020	2834520	2.4224795514306399	5.2374857626456298E-77	0.100418	ENSG00000237720	0
postnatal	DAR	ExN	chr1	8510065	8510565	2.0121772615853799	5.2931339208085087E-77	0.103301	RERE	0
postnatal	DAR	ExN	chr6	112279215	112279715	2.5535912064051902	5.4887645638396393E-77	8.2939066913443701E-2	LAMA4-AS1	0
postnatal	DAR	ExN	chr12	41416593	41417093	3.8114822555940502	5.5130546294297177E-77	7.6483622366258594E-2	PDZRN4	0
postnatal	DAR	ExN	chr3	124441299	124441799	3.52852	5.5135237373053303E-77	7.5462274049007905E-2	KALRN	0
postnatal	DAR	ExN	chr7	101363888	101364388	1.80098	5.5501462799462798E-77	0.138973	COL26A1	0
postnatal	DAR	ExN	chr11	118652857	118653357	2.2840875296979299	5.6221251771454704E-77	0.111608	PHLDB1	0
postnatal	DAR	ExN	chr7	66950689	66951189	2.1485323674947301	5.6436824803796013E-77	8.0831276515655207E-2	TMEM248	0
postnatal	DAR	ExN	chr15	43402648	43403148	2.6695296400672701	5.6994572097250197E-77	8.3463411927901507E-2	TUBGCP4	0
postnatal	DAR	ExN	chr18	43277269	43277769	1.7861390550834799	5.7904681959742002E-77	0.16894926372393501	SYT4	0
postnatal	DAR	ExN	chr1	89603643	89604143	2.5769668519403299	5.8414181435079486E-77	0.102472	LRRC8C-DT	0
postnatal	DAR	ExN	chr11	113884279	113884779	2.3726	5.8556134262598188E-77	6.2955621704887096E-2	USP28	8706
postnatal	DAR	ExN	chr7	82128694	82129194	2.42791	6.0346208510157193E-77	7.6053576648432306E-2	CACNA2D1	0
postnatal	DAR	ExN	chr16	19683731	19684231	2.49054	6.0729904347580001E-77	8.2065938577397399E-2	VPS35L	0
postnatal	DAR	ExN	chr20	13348588	13349088	3.7341979270594101	6.0862700557109697E-77	9.0088168385099004E-2	ENSG00000278153	19202
postnatal	DAR	ExN	chr14	25844033	25844533	3.3069	6.1147907685233903E-77	8.6500302785111796E-2	LINC02306	0
postnatal	DAR	ExN	chr1	243904070	243904570	2.0796188039677199	6.1336827035598376E-77	8.1160773825412605E-2	LINC02774	12831
postnatal	DAR	ExN	chr1	246691513	246692013	2.44437	6.1541684697065377E-77	9.8236983543186399E-2	ENSG00000235021	0
postnatal	DAR	ExN	chr12	131751302	131751802	2.8494273556921099	6.2107068796008298E-77	9.1237654330450904E-2	SFSWAP	0
postnatal	DAR	ExN	chr5	7503663	7504163	3.1332634542933802	6.2887501644018387E-77	8.1174297707867493E-2	ADCY2	0
postnatal	DAR	ExN	chr6	87636238	87636738	2.8223489792128902	6.3640177351387277E-77	9.2485943787415106E-2	ORC3	0
postnatal	DAR	ExN	chr5	163298189	163298689	3.1286851350912799	6.3746516235809393E-77	8.3964253160055805E-2	ENSG00000254186	0
postnatal	DAR	ExN	chr2	195447124	195447624	3.1932644977073301	6.4605533015802188E-77	7.4627557940546804E-2	ENSG00000224099	907
postnatal	DAR	ExN	chr13	31073834	31074334	1.73475	6.6657668266131691E-77	0.16266137346568599	WDR95P	0
postnatal	DAR	ExN	chr11	60785889	60786389	2.8978456171638198	6.9123617717403696E-77	9.85723324470371E-2	MS4A10	0
postnatal	DAR	ExN	chr10	101330826	101331326	1.8595834438471099	6.91461204731586E-77	0.106508	ENSG00000230967	7431
postnatal	DAR	ExN	chr6	165178096	165178596	2.8544193247724499	6.9392602738853802E-77	7.0101538908558803E-2	ENSG00000217878	60571
postnatal	DAR	ExN	chr6	12792382	12792882	2.7845636115863699	6.96551276972275E-77	7.5066328905658605E-2	PHACTR1	0
postnatal	DAR	ExN	chr1	206555547	206556047	1.83279	7.0408861711288097E-77	0.104802	RASSF5	0
postnatal	DAR	ExN	chr3	16299739	16300239	3.0267834830354099	7.04337764168685E-77	7.42244619196539E-2	OXNAD1	0
postnatal	DAR	ExN	chr2	138474122	138474622	3.2554061546954398	7.0846512651219195E-77	7.4840414524343798E-2	SPOPL-DT	0
postnatal	DAR	ExN	chr10	43595882	43596382	3.12259	7.11269097017553E-77	8.2718015790838303E-2	ENSG00000287852	0
postnatal	DAR	ExN	chr7	77002710	77003210	2.9290747918127198	7.1993399302052396E-77	9.8241844373545398E-2	DTX2P1-UPK3BP1-PMS2P11	0
postnatal	DAR	ExN	chr5	6772885	6773385	2.9154909264864499	7.2830495198409587E-77	0.115474	LINC02236	0
postnatal	DAR	ExN	chr6	89556446	89556946	3.44854	7.3910709876222101E-77	7.0018331215198598E-2	ANKRD6	0
postnatal	DAR	ExN	chr5	114957415	114957915	2.2509748671029302	7.4275341358736787E-77	9.9006095089004598E-2	ENSG00000251132	73357
postnatal	DAR	ExN	chr17	41986423	41986923	2.1387913145147301	7.4416176879670101E-77	9.2701638906865599E-2	DNAJC7	0
postnatal	DAR	ExN	chr7	74490510	74491010	1.8716	7.5079104130329E-77	0.14139674871074201	GTF2IRD1	0
postnatal	DAR	ExN	chr2	203733305	203733805	3.4899766922054098	7.5777236957667295E-77	7.3366775895331596E-2	CD28	0
postnatal	DAR	ExN	chr6	8570472	8570972	3.25829	7.5777236957667295E-77	6.4852446891612001E-2	ENSG00000285216	0
postnatal	DAR	ExN	chr14	51577006	51577506	3.7603007336118899	7.6920375012146901E-77	7.7755012237172294E-2	FRMD6-AS2	0
postnatal	DAR	ExN	chr1	192108094	192108594	3.3039213036925301	7.74592578777362E-77	7.8236712028428204E-2	RGS18	49867
postnatal	DAR	ExN	chr6	127331541	127332041	2.1577608508292601	7.8035382630980501E-77	6.1720846553051302E-2	ECHDC1	0
postnatal	DAR	ExN	chr1	101964013	101964513	3.1875724993971399	7.8381102552025396E-77	7.6330834151083202E-2	OLFM3	0
postnatal	DAR	ExN	chr13	109881270	109881770	3.7056306595131301	7.8954880561404005E-77	8.6020949298937693E-2	RN7SKP10	33325
postnatal	DAR	ExN	chr6	40386068	40386568	3.1848626935209898	7.9193380611653596E-77	8.2659786346177294E-2	TDRG1	0
postnatal	DAR	ExN	chr17	3543304	3543804	3.05256	8.0782544213571007E-77	8.6448927854274604E-2	TRPV3	0
postnatal	DAR	ExN	chr2	117485533	117486033	2.2939122040915398	8.0782544213571007E-77	8.4671137907598698E-2	ENSG00000286370	50353
postnatal	DAR	ExN	chr6	31776904	31777404	2.2982724503852001	8.1349959281426788E-77	0.113152	VWA7	0
postnatal	DAR	ExN	chr4	76297557	76298057	4.4202890428516897	8.4009116709341699E-77	6.9814905325827806E-2	ENSG00000287401	0
postnatal	DAR	ExN	chr13	33615271	33615771	2.5565665567401501	8.538729726633439E-77	0.104351	ENSG00000230490	0
postnatal	DAR	ExN	chr13	80894874	80895374	3.36473	8.5557605237091498E-77	6.9606974781643405E-2	ENSG00000286746	0
postnatal	DAR	ExN	chr20	1291292	1291792	2.1706297460368198	8.6573260558462186E-77	9.7472665922667706E-2	RAD21L1	0
postnatal	DAR	ExN	chr1	48873852	48874352	2.55716	8.6821813860191398E-77	0.10066833659628099	AGBL4	0
postnatal	DAR	ExN	chr1	23169537	23170037	1.8694447731578301	8.7021596585033487E-77	9.7377881009868397E-2	LUZP1	0
postnatal	DAR	ExN	chr10	85626731	85627231	3.15725	8.7234222549143088E-77	7.1290665516977297E-2	GRID1	0
postnatal	DAR	ExN	chr14	69548490	69548990	2.59307	8.7350738536499689E-77	9.3631890244172594E-2	ENSG00000244237	12028
postnatal	DAR	ExN	chr2	131017433	131017933	2.0740171274933101	8.7745562456209008E-77	9.4046694325924496E-2	ARHGEF4	0
postnatal	DAR	ExN	chr3	144113034	144113534	2.6108512168067302	9.0878240022855897E-77	7.3432465509986306E-2	DIPK2A	64314
postnatal	DAR	ExN	chr6	124002611	124003111	2.1167756475581401	9.1155985134383694E-77	0.10467429024769399	NKAIN2	0
postnatal	DAR	ExN	chr6	52567088	52567588	2.5282714316783301	9.1253728434870094E-77	9.2964838591272705E-2	TRAM2	0
postnatal	DAR	ExN	chr18	926875	927375	3.59852	9.4024662694462795E-77	9.3158321231513602E-2	LINC01904	0
postnatal	DAR	ExN	chr2	109409344	109409844	2.7219012941590099	9.4414879257849402E-77	8.3462067454596903E-2	SH3RF3	0
postnatal	DAR	ExN	chr4	6513566	6514066	2.8076168317598098	9.542977444826087E-77	8.6425393989938704E-2	PPP2R2C	0
postnatal	DAR	ExN	chr5	175627093	175627593	2.5979878530999398	9.5552942914903474E-77	8.0788678638578901E-2	RN7SKP148	594
postnatal	DAR	ExN	chr5	149258287	149258787	3.13459	9.6182822014122698E-77	9.0408433230817695E-2	ABLIM3	0
postnatal	DAR	ExN	chr5	141770965	141771465	1.92354	9.6642602162512271E-77	0.119016	ENSG00000286736	0
postnatal	DAR	ExN	chr7	821758	822258	2.72051	9.7946978685166873E-77	9.2724439632250799E-2	SUN1	0
postnatal	DAR	ExN	chr13	47897305	47897805	3.5645831370802399	9.8056686134251399E-77	8.2619552056161505E-2	SUCLA2	0
postnatal	DAR	ExN	chr2	63593960	63594460	2.8335726665232599	9.9641547585704391E-77	8.1161795661802205E-2	WDPCP	0
postnatal	DAR	ExN	chr12	25377507	25378007	3.0391134784276899	1.0038938250921899E-76	8.9966592219006603E-2	ENSG00000278743	7500
postnatal	DAR	ExN	chr1	162319663	162320163	3.0576081435229701	1.00530397356791E-76	8.61533105472196E-2	NOS1AP	0
postnatal	DAR	ExN	chr12	119686724	119687224	2.9482703305367401	1.01071663762625E-76	7.3133424136020198E-2	CIT	0
postnatal	DAR	ExN	chr11	124670770	124671270	2.1999633880909899	1.01358126654812E-76	9.5436450855652097E-2	SIAE	0
postnatal	DAR	ExN	chr15	29874878	29875378	3.2410668147605799	1.01673393579177E-76	7.7805530230230194E-2	TJP1	0
postnatal	DAR	ExN	chr12	81639167	81639667	3.2905314216660599	1.05960368080719E-76	8.2270642776502506E-2	PPFIA2	0
postnatal	DAR	ExN	chr2	151544406	151544906	2.4347602040612801	1.0675629394748E-76	9.6039431524493707E-2	NEB	0
postnatal	DAR	ExN	chr20	63065432	63065932	2.69383	1.07254948133366E-76	0.10208264764311301	LINC01749	0
postnatal	DAR	ExN	chr7	55441634	55442134	2.7054972094574699	1.0876425919768799E-76	9.6641448451170203E-2	VOPP1	0
postnatal	DAR	ExN	chr7	44238266	44238766	2.76428	1.10540735172069E-76	0.10708922717684601	CAMK2B	0
postnatal	DAR	ExN	chr8	132868722	132869222	1.7719157647747199	1.11748065862015E-76	9.4367288265437194E-2	TG	0
postnatal	DAR	ExN	chr22	33381478	33381978	3.01366	1.11961074696826E-76	7.2376812550486197E-2	LARGE1	0
postnatal	DAR	ExN	chr1	15667252	15667752	2.2692624718007202	1.14160793144784E-76	9.3239943356086097E-2	DDI2	0
postnatal	DAR	ExN	chr13	65292518	65293018	2.2539589831668398	1.1436106633919E-76	9.6066678170736497E-2	STARP1	16836
postnatal	DAR	ExN	chr11	130413331	130413831	1.9547449846795899	1.1468151312863E-76	0.108427	ADAMTS8	0
postnatal	DAR	ExN	chr22	27086120	27086620	2.3975751563115901	1.1989117686215399E-76	9.6211321505418307E-2	ENSG00000280025	16145
postnatal	DAR	ExN	chr16	30184429	30184929	2.0221763248697999	1.2011005000673801E-76	0.123213	CORO1A	0
postnatal	DAR	ExN	chr7	105003281	105003781	2.24314	1.20232222226201E-76	7.9892576833413706E-2	KMT2E	0
postnatal	DAR	ExN	chr2	31107840	31108340	2.4462386053406502	1.2087424562801299E-76	8.5766427239753001E-2	GALNT14	0
postnatal	DAR	ExN	chr7	38584738	38585238	3.1556202393662902	1.20915176522092E-76	9.1871569382169296E-2	AMPH	0
postnatal	DAR	ExN	chr2	70532501	70533001	3.4597257359932501	1.2132696469103001E-76	7.6604700821854999E-2	TGFA	0
postnatal	DAR	ExN	chr9	128239738	128240238	2.53083	1.2221818182645599E-76	8.2993197845139893E-2	DNM1	0
postnatal	DAR	ExN	chr12	3347129	3347629	2.9981269518435201	1.23050910937264E-76	7.0627021544984903E-2	ENSG00000250770	0
postnatal	DAR	ExN	chr1	39754126	39754626	2.3613377085954701	1.2347398085575801E-76	8.7815491468071993E-2	PPIE	0
postnatal	DAR	ExN	chr9	72703405	72703905	2.7699182724123301	1.2361374594463501E-76	7.9548474879759398E-2	TMC1	0
postnatal	DAR	ExN	chr11	33172817	33173317	3.3543644766671599	1.2661476249236401E-76	7.9108517500714501E-2	CSTF3-DT	0
postnatal	DAR	ExN	chr20	43300908	43301408	2.44588	1.2712380006902201E-76	7.9229866997354806E-2	ENSG00000252193	3146
postnatal	DAR	ExN	chr10	77988970	77989470	2.4804954348632502	1.27645763679955E-76	9.3764751653503203E-2	POLR3A	0
postnatal	DAR	ExN	chr2	191247723	191248223	2.3961471086003701	1.3312430930893299E-76	8.0794828775671707E-2	MYO1B	0
postnatal	DAR	ExN	chr7	98870103	98870603	1.7093905513405401	1.3315664532487699E-76	0.18693116499349299	TMEM130	0
postnatal	DAR	ExN	chr1	230366527	230367027	2.30928	1.34880358668679E-76	8.6007729319026199E-2	PGBD5	0
postnatal	DAR	ExN	chr20	19210661	19211161	3.1871953293209598	1.39501574816662E-76	8.1615989863670205E-2	ENSG00000287430	0
postnatal	DAR	ExN	chr10	116472700	116473200	2.7077078339916998	1.4103116069736999E-76	7.3695171667907095E-2	PNLIPRP3	0
postnatal	DAR	ExN	chr1	69975021	69975521	2.6224651003672199	1.44502685634049E-76	6.5661180534954594E-2	LRRC7	0
postnatal	DAR	ExN	chr4	76753836	76754336	2.6512768212697799	1.4474425447700199E-76	9.3674707144757299E-2	SHROOM3	0
postnatal	DAR	ExN	chr5	176789404	176789904	2.0291359333875301	1.4486419789824901E-76	0.109552	UNC5A	20614
postnatal	DAR	ExN	chr5	5360518	5361018	3.0075621631525502	1.46045568627253E-76	8.1045901267760304E-2	ALG3P1	14704
postnatal	DAR	ExN	chr1	111720888	111721388	2.8226308063250198	1.47261452792805E-76	7.5982224167991705E-2	INKA2	0
postnatal	DAR	ExN	chr13	66437480	66437980	3.1803086602151902	1.47261452792805E-76	6.8457713969922798E-2	PCDH9	0
postnatal	DAR	ExN	chr20	45610985	45611485	3.7224502928167502	1.51031377317545E-76	7.3325991870992896E-2	WFDC9	0
postnatal	DAR	ExN	chr3	88535455	88535955	2.9582328613100302	1.5260963401220301E-76	7.5335792821704994E-2	NDUFA5P5	65105
postnatal	DAR	ExN	chr14	92906889	92907389	3.08744	1.5283152108228201E-76	7.4018834077656498E-2	LINC02287	0
postnatal	DAR	ExN	chr15	48985054	48985554	3.34527	1.5411570881958101E-76	7.9689248941105795E-2	SECISBP2L	2921
postnatal	DAR	ExN	chr4	89724662	89725162	3.1576844591081001	1.55304105694324E-76	0.112005	ENSG00000251095	0
postnatal	DAR	ExN	chr5	94544175	94544675	2.7370012551021698	1.62329023209268E-76	8.2827044462607996E-2	KIAA0825	0
postnatal	DAR	ExN	chr6	82437667	82438167	2.45037	1.6382429336509399E-76	0.10805552774253201	TPBG	70246
postnatal	DAR	ExN	chr2	195569894	195570394	3.4183135805109499	1.6416870595178601E-76	7.3154024943589302E-2	LINC01827	0
postnatal	DAR	ExN	chr4	121256336	121256836	3.6452726963088402	1.6744609900292999E-76	0.106979	TNIP3	28869
postnatal	DAR	ExN	chr2	219416294	219416794	2.6336211471728799	1.68465282715356E-76	8.3742035336198797E-2	DES	1582
postnatal	DAR	ExN	chr16	51034334	51034834	2.62922	1.6869499644193001E-76	0.104199	LINC02127	0
postnatal	DAR	ExN	chr20	6863847	6864347	2.3020929989504899	1.6896828601898399E-76	6.5906592616850099E-2	BMP2	83600
postnatal	DAR	ExN	chr17	51857186	51857686	3.5335208659527799	1.70870361032525E-76	8.1306806748468602E-2	CA10	0
postnatal	DAR	ExN	chr11	64718152	64718652	2.26315	1.72880697027159E-76	0.107911	NRXN2	0
postnatal	DAR	ExN	chr10	10685497	10685997	3.3558526371547801	1.7524883746068199E-76	6.8263209836967598E-2	ENSG00000228997	90225
postnatal	DAR	ExN	chr12	108129024	108129524	1.84023	1.79485975228834E-76	0.119658	WSCD2	0
postnatal	DAR	ExN	chr4	146025747	146026247	3.1635998374130998	1.80399105326835E-76	6.69256543419431E-2	ENSG00000260303	26356
postnatal	DAR	ExN	chr2	98916938	98917438	2.4713582072925302	1.8272407453725999E-76	9.6435202412532894E-2	CRACDL	0
postnatal	DAR	ExN	chr7	36115507	36116007	2.3477869147552899	1.8926232050837099E-76	9.09820905986779E-2	MARK2P13	4634
postnatal	DAR	ExN	chr2	212959477	212959977	3.0862	1.9006340392449299E-76	8.6467698441327095E-2	ENSG00000273118	0
postnatal	DAR	ExN	chr7	55432594	55433094	2.4758450496892701	1.9339408658362E-76	7.3243991006685299E-2	LANCL2	0
postnatal	DAR	ExN	chr19	7357158	7357658	3.4633045537576299	1.9383748979367501E-76	7.7529866654476198E-2	ARHGEF18	0
postnatal	DAR	ExN	chr12	44851438	44851938	2.9698000804251299	1.93872954694496E-76	0.116301	NELL2	0
postnatal	DAR	ExN	chr2	20390635	20391135	2.5540268090391001	1.9391217802619301E-76	8.0427621053305406E-2	SLC7A15P	0
postnatal	DAR	ExN	chr15	26230892	26231392	2.22474	1.9474460455266701E-76	6.1985770891898703E-2	ENSG00000286884	30276
postnatal	DAR	ExN	chr3	10588437	10588937	2.1874825280807699	1.9712307471358002E-76	8.3135596617596993E-2	ATP2B2	0
postnatal	DAR	ExN	chr19	1919984	1920484	2.9294995638345802	2.00731803359992E-76	9.0876203019972193E-2	SCAMP4	0
postnatal	DAR	ExN	chr11	20105366	20105866	2.9914008708587598	2.0191601718480301E-76	7.5753905003906399E-2	NAV2	0
postnatal	DAR	ExN	chr18	24515967	24516467	3.0924	2.0230846061368199E-76	7.0189918288229999E-2	ENSG00000266489	231
postnatal	DAR	ExN	chr3	63043574	63044074	3.0324154478258301	2.03135490152433E-76	8.4969554971025194E-2	LINC00698	0
postnatal	DAR	ExN	chr10	62640374	62640874	2.7378436729799498	2.0479612890278201E-76	7.8902910903536502E-2	ENSG00000285837	0
postnatal	DAR	ExN	chr20	32037115	32037615	3.0027121903856302	2.1120687967660499E-76	7.2986842003247995E-2	CCM2L	4934
postnatal	DAR	ExN	chr17	31533439	31533939	2.5968667994844798	2.2633042894773499E-76	9.0748050812412204E-2	RAB11FIP4	0
postnatal	DAR	ExN	chr13	80814635	80815135	3.19178	2.2646746889967601E-76	7.4029870591482402E-2	ENSG00000286746	0
postnatal	DAR	ExN	chr6	165184546	165185046	3.1498611478046499	2.27092537285576E-76	9.6757714645846496E-2	ENSG00000217878	67021
postnatal	DAR	ExN	chr13	24684578	24685078	2.5677795730434601	2.29452295005148E-76	0.110893	ATP12A	0
postnatal	DAR	ExN	chr15	79724286	79724786	2.8485590895792701	2.35959542805018E-76	7.6266988321973303E-2	ENSG00000260674	18524
postnatal	DAR	ExN	chr7	127885848	127886348	2.22909	2.3910473906117701E-76	0.12930070522975801	SND1	0
postnatal	DAR	ExN	chr7	38709027	38709527	2.1289679557452499	2.4384034214284201E-76	6.3903863521879295E-2	VPS41	13446
postnatal	DAR	ExN	chr8	79757405	79757905	2.5295922463907199	2.4457663020374399E-76	9.1258351615253794E-2	HEY1	4465
postnatal	DAR	ExN	chr8	143268469	143268969	2.61266	2.4459810013117202E-76	0.102114	ENSG00000264668	0
postnatal	DAR	ExN	chr5	78907477	78907977	2.3649905966911802	2.4613101431291599E-76	7.4924411454116893E-2	ARSB	0
postnatal	DAR	ExN	chr15	70845886	70846386	3.0408702036861901	2.4834268564855701E-76	7.0418736100558904E-2	LARP6	0
postnatal	DAR	ExN	chr3	98551089	98551589	2.7553291569549598	2.48370099016316E-76	8.5011967609459102E-2	ENSG00000285635	0
postnatal	DAR	ExN	chr9	36514312	36514812	3.51644	2.4955064298349401E-76	7.1308690974376907E-2	RNF38	26763
postnatal	DAR	ExN	chr1	91454325	91454825	3.1116812861386398	2.5176137108599399E-76	6.6639438405452195E-2	CDC7	46025
postnatal	DAR	ExN	chr17	34639982	34640482	2.4496161115250601	2.5351081137540399E-76	9.8703685301927593E-2	TMEM132E	663
postnatal	DAR	ExN	chr15	41560451	41560951	2.2058986545794301	2.5394997590908E-76	0.12504	TYRO3	0
postnatal	DAR	ExN	chr11	78256889	78257389	2.7795022025112202	2.5528013793846999E-76	8.4363760288281395E-2	GAB2	0
postnatal	DAR	ExN	chr1	43232493	43232993	2.1862000507466099	2.5624563886469801E-76	0.100399	EBNA1BP2	0
postnatal	DAR	ExN	chr7	68853332	68853832	3.3097769732247002	2.5970804609886101E-76	7.5665810691203206E-2	RNA5SP231	129283
postnatal	DAR	ExN	chr18	11902537	11903037	2.5661326855736601	2.61523351805956E-76	8.6975314072058801E-2	MPPE1	0
postnatal	DAR	ExN	chr5	178651034	178651534	4.7506791431395401	2.62432767259256E-76	6.3052748804203501E-2	CLK4	20418
postnatal	DAR	ExN	chr4	121764882	121765382	1.8529975284276401	2.6320306380632501E-76	9.0114062306787299E-2	SMIM43	0
postnatal	DAR	ExN	chr17	75607760	75608260	2.4548767135859202	2.6521501846913399E-76	0.112347	MYO15B	0
postnatal	DAR	ExN	chr10	12955132	12955632	3.6048734826812199	2.6579605685103799E-76	8.2586392586856294E-2	ENSG00000285520	0
postnatal	DAR	ExN	chr3	191444567	191445067	2.95115	2.6848691271365799E-76	6.8255131183009396E-2	PYDC2-AS1	0
postnatal	DAR	ExN	chr22	23278823	23279323	2.5862928040821598	2.73590485996902E-76	9.4263040783936103E-2	BCR	0
postnatal	DAR	ExN	chr10	9853472	9853972	2.8577477467781498	2.7862134223176401E-76	7.44262489255378E-2	LINC02663	0
postnatal	DAR	ExN	chr10	108126147	108126647	3.4387988252446999	2.7915798842012599E-76	6.9140314022752294E-2	LINC01435	0
postnatal	DAR	ExN	chr7	18387342	18387842	2.52812	2.84254566812555E-76	9.5785969583252806E-2	HDAC9	0
postnatal	DAR	ExN	chr19	47383388	47383888	2.4600892164009802	2.9972630745987999E-76	8.4890005616473294E-2	DHX34	683
postnatal	DAR	ExN	chr21	38955380	38955880	3.54504	3.0119987149517602E-76	8.1276378027553595E-2	ENSG00000205622	0
postnatal	DAR	ExN	chr8	135228496	135228996	2.68927	3.0263806457842397E-76	8.7485228422157599E-2	LINC01591	5134
postnatal	DAR	ExN	chr17	46976581	46977081	3.2139364043102101	3.0369431660013198E-76	8.1747914387148901E-2	ENSG00000262633	0
postnatal	DAR	ExN	chr18	43278356	43278856	2.1435479382018898	3.0420441238543397E-76	0.106759	SYT4	820
postnatal	DAR	ExN	chr3	20533325	20533825	2.4985766627582899	3.0425947501143302E-76	7.7840191535300501E-2	SGO1-AS1	0
postnatal	DAR	ExN	chr13	89035186	89035686	3.9170251830013099	3.0467798663770099E-76	9.2133261751304693E-2	GRPEL2P1	56400
postnatal	DAR	ExN	chr3	33202840	33203340	3.0479458585603698	3.0524742543156598E-76	8.1366328012691294E-2	SUSD5	0
postnatal	DAR	ExN	chr9	128215136	128215636	2.3407955947252699	3.0581653221867202E-76	9.1914882538405102E-2	DNM1	0
postnatal	DAR	ExN	chr12	90853980	90854480	2.32431	3.0855848743214801E-76	0.10775166863034299	LINC02822	0
postnatal	DAR	ExN	chr1	46205842	46206342	2.0910229745930198	3.1160313861535101E-76	8.53827532597905E-2	POMGNT1	0
postnatal	DAR	ExN	chr5	177468992	177469492	1.6811117416183201	3.1580122153918203E-76	0.159947	DBN1	0
postnatal	DAR	ExN	chr14	103741348	103741848	2.4431431132063701	3.1996656207429698E-76	6.60833685867728E-2	PPP1R13B	0
postnatal	DAR	ExN	chr5	7435026	7435526	2.4239642224885301	3.2126528553491603E-76	7.0299509452178097E-2	ADCY2	0
postnatal	DAR	ExN	chr5	43282377	43282877	2.7601343405933298	3.2325961566223403E-76	8.0350142411274694E-2	NIM1K	1526
postnatal	DAR	ExN	chr5	8055985	8056485	3.0275798558470299	3.2394144842152703E-76	5.5588673049651802E-2	ENSG00000280338	23700
postnatal	DAR	ExN	chr13	33690861	33691361	3.0776531924819901	3.3536649217186902E-76	7.2314939530688696E-2	ENSG00000288767	3685
postnatal	DAR	ExN	chr9	128252657	128253157	2.2496981312451698	3.3605225813779801E-76	8.6696772485283999E-2	DNM1	0
postnatal	DAR	ExN	chr13	97125793	97126293	2.3642824681862602	3.3751022807046997E-76	9.6301321692223205E-2	LINC00456	42457
postnatal	DAR	ExN	chr8	130318954	130319454	3.1430814113538599	3.41195506473789E-76	8.2053318027288796E-2	ASAP1	0
postnatal	DAR	ExN	chr15	73329440	73329940	2.5836063337684698	3.41831345449582E-76	7.2655978370468902E-2	HCN4	0
postnatal	DAR	ExN	chr1	226417736	226418236	3.1197977040120701	3.4429892616413801E-76	8.2254953178985998E-2	ENSG00000270287	5600
postnatal	DAR	ExN	chr3	37805990	37806490	1.64139	3.4573038915811102E-76	0.10292789966054799	ITGA9	0
postnatal	DAR	ExN	chr16	6379755	6380255	2.38954	3.4719490063065601E-76	7.0534300967429298E-2	RBFOX1	0
postnatal	DAR	ExN	chr5	54719320	54719820	2.57705	3.47261077294875E-76	0.104364	ENSG00000287367	0
postnatal	DAR	ExN	chr12	176664	177164	2.39165	3.5842214347161101E-76	0.121223	IQSEC3	0
postnatal	DAR	ExN	chr16	13973267	13973767	3.4155292878949499	3.5845867297070797E-76	6.8768818309369206E-2	ENSG00000263234	18441
postnatal	DAR	ExN	chr3	140024069	140024569	2.3987509998425298	3.6189364380919498E-76	9.7562469862282494E-2	CLSTN2	0
postnatal	DAR	ExN	chr7	128016875	128017375	2.4762006008445998	3.6385781474327297E-76	9.5017382742757894E-2	SND1	0
postnatal	DAR	ExN	chr12	49551994	49552494	2.3481476224868199	3.72089555097312E-76	9.7901531363236399E-2	KCNH3	0
postnatal	DAR	ExN	chr6	20181464	20181964	3.1102461795827701	3.7249241162470501E-76	7.8312672857110202E-2	MBOAT1	0
postnatal	DAR	ExN	chr12	105935112	105935612	2.99597	3.7340411965848101E-76	7.5923959350149298E-2	ST13P3	80284
postnatal	DAR	ExN	chr1	113993036	113993536	2.7553285843703299	3.7464873939812801E-76	8.0403143737832194E-2	OLFML3	0
postnatal	DAR	ExN	chr4	185729379	185729879	2.47385	3.7512675036038199E-76	9.5112749968857199E-2	SORBS2	0
postnatal	DAR	ExN	chr4	118235383	118235883	2.9627484391837502	3.80687173804602E-76	8.0566594677513606E-2	NDST3	0
postnatal	DAR	ExN	chr18	11899008	11899508	2.7341823387269502	3.8174232648702101E-76	6.7166856134297598E-2	MPPE1	0
postnatal	DAR	ExN	chr1	88187947	88188447	3.46423	3.8799457955603098E-76	5.8838781152116298E-2	PKN2-AS1	0
postnatal	DAR	ExN	chr6	143324254	143324754	3.0712062562476201	4.0301039304256199E-76	8.5455470107184198E-2	AIG1	0
postnatal	DAR	ExN	chr6	6098757	6099257	3.8977065931440902	4.0671927606850397E-76	7.4803394528102501E-2	F13A1	44826
postnatal	DAR	ExN	chr5	161410583	161411083	2.22947	4.0851736811131202E-76	8.3812387518263504E-2	GABRB2	0
postnatal	DAR	ExN	chr16	23966975	23967475	2.9693458794916099	4.1413197696272001E-76	7.5496523728235995E-2	PRKCB	0
postnatal	DAR	ExN	chr1	83005866	83006366	2.8430983101993301	4.1557306646336598E-76	8.0817262622903396E-2	LINC01362	0
postnatal	DAR	ExN	chr17	68595712	68596212	3.3003740480382699	4.1972881242610903E-76	7.2679978971414996E-2	FAM20A	0
postnatal	DAR	ExN	chr21	43827059	43827559	2.5975641434596399	4.2047023168974302E-76	9.84464670123682E-2	AATBC	14491
postnatal	DAR	ExN	chr12	75523490	75523990	2.92635	4.20844387689659E-76	9.5821009877259306E-2	KRR1	11853
postnatal	DAR	ExN	chr5	150626713	150627213	2.5579291236917601	4.2128544932961201E-76	9.8790044307529606E-2	SYNPO	0
postnatal	DAR	ExN	chr5	32532001	32532501	2.2708947294241999	4.2824349223821398E-76	0.133134	SUB1	0
postnatal	DAR	ExN	chr11	126917696	126918196	2.46369	4.4075757697636398E-76	9.8190298270969797E-2	KIRREL3	0
postnatal	DAR	ExN	chr10	106094753	106095253	3.3251018187343901	4.5001976734037E-76	7.5389153486598304E-2	LINC02624	44889
postnatal	DAR	ExN	chr7	137474587	137475087	3.1197591819196999	4.5199370478729601E-76	8.4335813691764794E-2	DGKI	0
postnatal	DAR	ExN	chr12	97762810	97763310	3.7801068697148499	4.6051807886639497E-76	8.2501476378952304E-2	PAFAH1B2P2	950
postnatal	DAR	ExN	chr3	12040841	12041341	1.9676563365664399	4.65770872568273E-76	0.103454	SYN2	0
postnatal	DAR	ExN	chr20	1941270	1941770	2.6822209102663002	4.6802734622622301E-76	7.2816289493393097E-2	SIRPA	677
postnatal	DAR	ExN	chr12	256120	256620	4.0739638453794198	4.6936458238059603E-76	7.1332663785662095E-2	SLC6A13	0
postnatal	DAR	ExN	chr1	28811906	28812406	2.3334584809384702	4.6965042187480601E-76	0.110378	OPRD1	0
postnatal	DAR	ExN	chr2	38515546	38516046	2.1290665471600598	4.6969136576467999E-76	9.9340939601272701E-2	LINC02613	0
postnatal	DAR	ExN	chr20	4020254	4020754	3.5932918277973198	4.7851782550366599E-76	8.2595038138524299E-2	FTLP3	3162
postnatal	DAR	ExN	chr6	89271336	89271836	2.5088022838653199	5.04929568140643E-76	8.5739574476435695E-2	GABRR2	0
postnatal	DAR	ExN	chr22	38249964	38250464	2.1744020334614498	5.1777293987700197E-76	9.5193018010986605E-2	TMEM184B	0
postnatal	DAR	ExN	chr20	49901573	49902073	2.8980704975989902	5.1940694056175501E-76	8.1970354396037601E-2	SPATA2	1317
postnatal	DAR	ExN	chr4	53557994	53558494	1.6862180476266599	5.3053137856611099E-76	0.14131738458096901	ENSG00000282278	0
postnatal	DAR	ExN	chr16	86619	87119	2.2513430174157998	5.35326948713565E-76	9.7701276185193198E-2	NPRL3	0
postnatal	DAR	ExN	chr22	50621441	50621941	2.00503	5.4464093286506299E-76	9.4482254909678598E-2	ARSA	812
postnatal	DAR	ExN	chr12	51507140	51507640	1.9890510123213501	5.4562719544906398E-76	8.5630387214193901E-2	SLC4A8	0
postnatal	DAR	ExN	chr1	2489567	2490067	2.5792170544803401	5.4578697664815799E-76	0.100129	PLCH2	0
postnatal	DAR	ExN	chr16	24164403	24164903	2.9839348955169198	5.5001917537479502E-76	7.1866926033892498E-2	PRKCB	0
postnatal	DAR	ExN	chr1	203647853	203648353	3.1712382077096501	5.6787689447844702E-76	7.9988366829427296E-2	ATP2B4	0
postnatal	DAR	ExN	chr2	148796739	148797239	3.3822470155240798	5.6829658615654106E-76	8.1509616842827398E-2	EPC2	9169
postnatal	DAR	ExN	chr19	10451563	10452063	2.82313	5.6853157153522106E-76	8.6038921647773201E-2	PDE4A	0
postnatal	DAR	ExN	chr7	45350803	45351303	3.1972850520617402	5.7204619244471901E-76	7.8662927210350203E-2	ENSG00000286738	0
postnatal	DAR	ExN	chr1	86207299	86207799	3.1955905705482501	5.8394717199182706E-76	7.4591787320037906E-2	COL24A1	50355
postnatal	DAR	ExN	chr10	12823357	12823857	2.8923667688975199	5.9508832032861603E-76	9.0268890210255595E-2	CAMK1D	0
postnatal	DAR	ExN	chr20	15271705	15272205	3.0414449310588201	6.0023854727104501E-76	7.12630631872916E-2	MACROD2	0
postnatal	DAR	ExN	chr19	17943712	17944212	2.5907859406244498	6.0260247546677207E-76	7.1484172713962194E-2	CCDC124	0
postnatal	DAR	ExN	chr20	1711771	1712271	3.8360141500285199	6.0727532813028303E-76	6.6273740223357996E-2	SIRPB3P	3570
postnatal	DAR	ExN	chr6	41451463	41451963	2.3585774910334201	6.0729215484908597E-76	0.13054068525135401	FOXP4-AS1	925
postnatal	DAR	ExN	chr20	9195590	9196090	2.84251	6.0787134167091104E-76	8.2499187789545805E-2	PLCB4	0
postnatal	DAR	ExN	chr11	34809674	34810174	3.91623	6.0996666316656004E-76	7.2657608208961694E-2	APIP	42919
postnatal	DAR	ExN	chr8	101574844	101575344	2.9346426968259198	6.1347085153843402E-76	9.0682075752334904E-2	GRHL2	0
postnatal	DAR	ExN	chr11	1409049	1409549	2.3881919578217299	6.1418508972267097E-76	0.10716482271945001	BRSK2	0
postnatal	DAR	ExN	chr11	108985933	108986433	3.14774	6.1810073450241799E-76	8.3367032521217702E-2	ENSG00000255528	16031
postnatal	DAR	ExN	chr2	61740516	61741016	3.0598717084659302	6.1991240477893807E-76	6.8436662988893601E-2	ENSG00000289410	0
postnatal	DAR	ExN	chr2	206968062	206968562	2.8014650259641098	6.2148469950397001E-76	7.5637641326462501E-2	CPO	0
postnatal	DAR	ExN	chr19	13554702	13555202	2.56722	6.3557384613592897E-76	6.7764474037776606E-2	CACNA1A	0
postnatal	DAR	ExN	chr13	30907506	30908006	2.2544301963914499	6.3695859848316504E-76	8.9289553245015696E-2	TEX26-AS1	0
postnatal	DAR	ExN	chr5	93200856	93201356	2.2582549989522001	6.4866860175799597E-76	7.4078708606990007E-2	POLD2P1	66072
postnatal	DAR	ExN	chr4	19712338	19712838	2.8897862534429701	6.48950916273955E-76	7.2898819251918601E-2	ENSG00000248515	0
postnatal	DAR	ExN	chr11	1072122	1072622	3.36069	6.5054992134270208E-76	7.5306628900490793E-2	MUC2	2252
postnatal	DAR	ExN	chr15	67050069	67050569	2.8673622324070598	6.6478871000651005E-76	8.9802685889518202E-2	ENSG00000259347	0
postnatal	DAR	ExN	chr3	160224221	160224721	2.2090509133942602	6.7113429487161604E-76	8.35000343176861E-2	IL12A-AS1	0
postnatal	DAR	ExN	chr15	71205208	71205708	3.2446340678796002	6.7428018999025703E-76	7.8095686686548094E-2	THSD4	0
postnatal	DAR	ExN	chr21	46392857	46393357	2.6675886722889901	6.7648821202621306E-76	8.2467428237934098E-2	PCNT	0
postnatal	DAR	ExN	chr2	205564160	205564660	2.7550813163777699	6.8007977796130208E-76	9.7588027226659796E-2	PARD3B	0
postnatal	DAR	ExN	chr8	20757134	20757634	3.9571248979608198	6.81823777845997E-76	7.3656008358067501E-2	ENSG00000253300	56981
postnatal	DAR	ExN	chr17	50631457	50631957	2.5803812971570199	6.9784887577864605E-76	8.7250078270501699E-2	ENSG00000251239	0
postnatal	DAR	ExN	chr10	22473433	22473933	3.2411568083512998	6.9886558537982207E-76	8.6103943056554694E-2	ENSG00000286810	0
postnatal	DAR	ExN	chr8	117810078	117810578	2.6760584222061299	7.0155969573950902E-76	9.6189513088695097E-2	EXT1	0
postnatal	DAR	ExN	chr9	133543738	133544238	2.6608493150850401	7.0262694366415798E-76	8.5805734358233396E-2	ADAMTSL2	0
postnatal	DAR	ExN	chr3	82327837	82328337	2.4782	7.11955705108088E-76	8.1137964697791901E-2	LINC02008	0
postnatal	DAR	ExN	chr14	103597597	103598097	2.3738237077624902	7.1784216664316501E-76	0.10378798335186599	KLC1	0
postnatal	DAR	ExN	chr15	41599151	41599651	2.99558	7.2079007588723705E-76	7.74872283188906E-2	ENSG00000260926	9805
postnatal	DAR	ExN	chr3	176523630	176524130	4.0546596183584596	7.2153944186003706E-76	7.4910353307999999E-2	LINC01208	0
postnatal	DAR	ExN	chr4	16626847	16627347	2.6531166133844599	7.23874120304388E-76	8.1334507126843994E-2	LDB2	0
postnatal	DAR	ExN	chr4	98728435	98728935	2.8059826068048599	7.3967828595146601E-76	9.0646243052028702E-2	BTF3P13	11806
postnatal	DAR	ExN	chr2	1688149	1688649	2.6032665179937502	7.5387402839996805E-76	8.3297964612290096E-2	PXDN	0
postnatal	DAR	ExN	chr9	94696835	94697335	3.3498320950300799	7.8556021923302303E-76	7.3440236195719794E-2	ENSG00000288023	28535
postnatal	DAR	ExN	chr19	44608151	44608651	2.4696644542206898	7.9526555048259699E-76	6.9016701538497996E-2	CEACAM22P	0
postnatal	DAR	ExN	chr6	11587394	11587894	3.5323274374409199	8.1586709014578705E-76	6.6025709196905799E-2	TMEM170B	3869
postnatal	DAR	ExN	chr8	135085577	135086077	2.8767319757935801	8.2039357872623E-76	7.6324218425943502E-2	RPL23AP56	106297
postnatal	DAR	ExN	chr2	201797260	201797760	3.11768	8.24687822270119E-76	7.3494715810563299E-2	CDK15	0
postnatal	DAR	ExN	chr7	2875942	2876442	2.3160478093106098	8.8170127496241809E-76	9.8668283313049901E-2	CARD11	29699
postnatal	DAR	ExN	chr2	30226744	30227244	2.85554	8.9445627562528506E-76	7.7983367052288297E-2	LBH	4289
postnatal	DAR	ExN	chr11	8328872	8329372	2.0136209028525398	8.9636203087180203E-76	0.13818865172210801	LMO1	60155
postnatal	DAR	ExN	chr2	232926291	232926791	2.7097617695532898	8.9643820853041301E-76	9.3938551363921305E-2	NGEF	0
postnatal	DAR	ExN	chr3	111910778	111911278	2.0062966401790998	8.9766046880720103E-76	0.106907	PHLDB2	0
postnatal	DAR	ExN	chr4	169921676	169922176	3.2408763184874299	9.1028454520633794E-76	7.3944676661674605E-2	LINC02275	0
postnatal	DAR	ExN	chr1	172358442	172358942	1.94597	9.2678118848707797E-76	0.12816377329023601	DNM3	0
postnatal	DAR	ExN	chr3	117665465	117665965	3.1125755542140801	9.2870595328584898E-76	7.1243855120433394E-2	ENSG00000239268	6188
postnatal	DAR	ExN	chr2	11435043	11435543	3.4438144692153898	9.3274696831333902E-76	9.3592226682220794E-2	ENSG00000285569	7856
postnatal	DAR	ExN	chr13	80244039	80244539	3.00741	9.3789270385818799E-76	7.7052289074087302E-2	SPRY2	91436
postnatal	DAR	ExN	chr19	39204932	39205432	3.5913231803786201	9.4853326688922396E-76	6.8611569524852201E-2	SYCN	668
postnatal	DAR	ExN	chr5	113257456	113257956	3.1396883539391398	9.5076631088282318E-76	6.4254120508993207E-2	MCC	0
postnatal	DAR	ExN	chr15	29676995	29677495	2.2953350570521001	9.7835375234095499E-76	8.2286840675331194E-2	ENSG00000256802	0
postnatal	DAR	ExN	chr1	36411751	36412251	3.4212937511247801	9.8440359066698901E-76	9.1891255339831696E-2	OSCP1	3575
postnatal	DAR	ExN	chr5	176735436	176735936	2.4776490466437502	9.8450609348023005E-76	8.85725117741369E-2	ENSG00000251446	0
postnatal	DAR	ExN	chr21	44866488	44866988	2.5544097802992201	9.8483798637186901E-76	6.9697520402607405E-2	PTTG1IP	0
postnatal	DAR	ExN	chr17	45719032	45719532	2.7119477162577201	9.8851999471906704E-76	6.1810424460277603E-2	LINC02210-CRHR1	0
postnatal	DAR	ExN	chr14	99427707	99428207	2.5113056330296302	9.9406014989423005E-76	8.6123206045939302E-2	SETD3	0
postnatal	DAR	ExN	chr8	41822727	41823227	2.5149783325065602	9.9415763292249906E-76	7.3741214384403606E-2	ANK1	0
postnatal	DAR	ExN	chr8	138609453	138609953	1.8530978198577099	9.9605928801158199E-76	0.104123	COL22A1	0
postnatal	DAR	ExN	chr3	132130106	132130606	3.61082	9.9975886420596104E-76	6.4081924280075697E-2	CPNE4	0
postnatal	DAR	ExN	chr10	1809099	1809599	2.8839528564082801	1.00334198972159E-75	7.9517599073994805E-2	ADARB2	71573
postnatal	DAR	ExN	chr12	97756324	97756824	2.9583023421932002	1.0184451925671099E-75	5.8796010555305998E-2	PAFAH1B2P2	0
postnatal	DAR	ExN	chr13	61655235	61655735	3.4925455326122798	1.04221329389436E-75	8.0068686652912502E-2	RAC1P8	149414
postnatal	DAR	ExN	chr3	126524069	126524569	1.7961477224637901	1.04456163230818E-75	0.10373493201669499	CHST13	0
postnatal	DAR	ExN	chr17	79746092	79746592	2.2597327764386299	1.04832013479085E-75	9.9702754033514696E-2	ENPP7	3872
postnatal	DAR	ExN	chr16	31107429	31107929	2.2957264775381399	1.06685092882366E-75	8.7572547648142193E-2	BCKDK	0
postnatal	DAR	ExN	chr11	68027970	68028470	2.66545	1.09329133955107E-75	9.0761227353169993E-2	ALDH3B1	0
postnatal	DAR	ExN	chr4	2322770	2323270	2.46621	1.10492409647251E-75	0.12681910562243401	ZFYVE28	0
postnatal	DAR	ExN	chr2	181521325	181521825	2.00349	1.1090343413198501E-75	6.5302993746761601E-2	ITGA4	0
postnatal	DAR	ExN	chr13	76663888	76664388	2.30015	1.11251915633188E-75	8.6694803883109295E-2	ENSG00000285572	0
postnatal	DAR	ExN	chr19	7928834	7929334	1.94928	1.11406754304097E-75	9.80574398589458E-2	TIMM44	0
postnatal	DAR	ExN	chr1	203360711	203361211	2.4243710878948401	1.1248243554120801E-75	9.7232197871973597E-2	ENSG00000229652	7059
postnatal	DAR	ExN	chr17	62791145	62791645	3.0024150452810701	1.12620149854584E-75	6.7754471976569905E-2	MARCHF10	0
postnatal	DAR	ExN	chr11	40091233	40091733	2.8349532305943601	1.1299834554532201E-75	7.6308802004792398E-2	ENSG00000255347	6715
postnatal	DAR	ExN	chr2	41822843	41823343	4.3813936534615099	1.13181304974275E-75	7.5008890729102107E-2	LDHAP3	2088
postnatal	DAR	ExN	chr11	123840676	123841176	3.16736	1.13502594524118E-75	7.7270364163694705E-2	OR6M2P	0
postnatal	DAR	ExN	chr11	120676405	120676905	3.1566427667478001	1.1417827466890001E-75	8.5283985848185695E-2	GRIK4	0
postnatal	DAR	ExN	chr12	1844735	1845235	2.3187828736618399	1.14363736592418E-75	7.8815628967304499E-2	CACNA2D4	0
postnatal	DAR	ExN	chr20	24761477	24761977	2.70898	1.1680688663669101E-75	6.6869235608136707E-2	ENSG00000231015	80485
postnatal	DAR	ExN	chr18	24631530	24632030	2.5011383343811802	1.1771545853854501E-75	8.8128105288137901E-2	LINC01915	0
postnatal	DAR	ExN	chr11	46199466	46199966	2.52309	1.1792203226951499E-75	6.6805435395354995E-2	LINC02710	13183
postnatal	DAR	ExN	chr16	1557534	1558034	3.8881599253486101	1.2218657337769399E-75	7.8514157802612505E-2	IFT140	0
postnatal	DAR	ExN	chr12	57739879	57740379	2.2833374626015202	1.2229944177226701E-75	0.100245	AGAP2	0
postnatal	DAR	ExN	chr11	132186949	132187449	2.8334454149999599	1.24156094426244E-75	8.5386536103023103E-2	NTM	0
postnatal	DAR	ExN	chr14	65804655	65805155	2.44182	1.24917940124853E-75	8.17304295399333E-2	FUT8	60533
postnatal	DAR	ExN	chr6	119453238	119453738	1.90797	1.25549035992112E-75	0.10383277656789799	ENSG00000287100	0
postnatal	DAR	ExN	chr16	1125410	1125910	1.41886	1.2785373041874301E-75	0.165461	ENSG00000260532	12010
postnatal	DAR	ExN	chr12	44391905	44392405	2.6990360369189199	1.2929590560357201E-75	8.3156230587040705E-2	TMEM117	2142
postnatal	DAR	ExN	chr11	61505668	61506168	2.4446050298429398	1.2943936354768799E-75	9.1064844865555605E-2	ENSG00000255931	0
postnatal	DAR	ExN	chr1	154465700	154466200	2.8620601408735298	1.2958212817889699E-75	7.8742164446377702E-2	IL6R	0
postnatal	DAR	ExN	chr12	4997829	4998329	2.35781	1.3146209201828199E-75	0.119467	ENSG00000256654	0
postnatal	DAR	ExN	chr5	136867990	136868490	3.00068	1.31920939579772E-75	6.9659519670705605E-2	ANKRD49P3	9647
postnatal	DAR	ExN	chr7	43442972	43443472	3.2815282751441801	1.3311322683158099E-75	8.0439317034189106E-2	HECW1	0
postnatal	DAR	ExN	chr13	25489266	25489766	2.2908344358608099	1.3547342837493601E-75	0.11023066401942901	ATP8A2	0
postnatal	DAR	ExN	chr12	7001649	7002149	2.9189749607830802	1.36288034471651E-75	6.0925619733761302E-2	LPCAT3	0
postnatal	DAR	ExN	chr15	36768983	36769483	3.7065092639584498	1.39501477432995E-75	8.1757998096931198E-2	CDIN1	0
postnatal	DAR	ExN	chr21	26320429	26320929	3.04301	1.3965964242262E-75	5.9789523706288601E-2	ENSG00000286902	0
postnatal	DAR	ExN	chr19	47506950	47507450	2.0029459816235202	1.4116989557402399E-75	0.128968	NAPA	0
postnatal	DAR	ExN	chr9	119372242	119372742	3.5883225720804499	1.4138736575580199E-75	8.2112255096396802E-2	BRINP1	2806
postnatal	DAR	ExN	chr5	56521049	56521549	2.6352140655594698	1.41469866918447E-75	9.21749813952666E-2	C5orf67	0
postnatal	DAR	ExN	chr3	127457072	127457572	2.33768	1.4390049297037601E-75	0.105384	ENSG00000288769	0
postnatal	DAR	ExN	chr20	17320436	17320936	2.9701976943131099	1.4391409844738399E-75	8.3058873649983406E-2	PCSK2	0
postnatal	DAR	ExN	chr7	140330270	140330770	2.51852	1.4391409844738399E-75	9.2918901733540005E-2	SLC37A3	0
postnatal	DAR	ExN	chr1	1072123	1072623	2.4951760129459601	1.44390653611468E-75	0.107131	RNF223	0
postnatal	DAR	ExN	chr8	20264931	20265431	2.5606512607012699	1.5005264320216899E-75	9.8967490226772994E-2	LZTS1	0
postnatal	DAR	ExN	chr12	9365283	9365783	2.2406920222915701	1.5035841954202001E-75	6.2188357150478199E-2	LINC02367	0
postnatal	DAR	ExN	chr10	18164923	18165423	2.6852459533664801	1.5071334562457E-75	8.4888005697398794E-2	CACNB2	0
postnatal	DAR	ExN	chr3	56939704	56940204	2.79913	1.5169035417195999E-75	9.6677056142510598E-2	ARHGEF3	0
postnatal	DAR	ExN	chr2	209388350	209388850	2.5474893309489501	1.5286347437243899E-75	7.47475343133574E-2	ENSG00000286249	1027
postnatal	DAR	ExN	chr13	60919110	60919610	2.8576268847716202	1.5378779041650501E-75	8.0725844743156305E-2	LINC00378	0
postnatal	DAR	ExN	chr8	129962731	129963231	1.51713	1.56608721448456E-75	0.144878	CYRIB	0
postnatal	DAR	ExN	chr2	22847272	22847772	3.3456427833945899	1.6161380038688E-75	6.15206379853456E-2	RN7SKP27	13779
postnatal	DAR	ExN	chr4	183332311	183332811	3.1654465476306699	1.64439319772161E-75	8.0161724387361202E-2	CLDN24	9884
postnatal	DAR	ExN	chr5	79811786	79812286	3.1549	1.65158076356954E-75	6.4372739113951999E-2	ENSG00000250258	0
postnatal	DAR	ExN	chr6	43116161	43116661	2.5437152019594702	1.6630196192710001E-75	7.4834663446705293E-2	PTK7	0
postnatal	DAR	ExN	chr4	76943011	76943511	3.4860398126929102	1.69008655193785E-75	9.0758881277312006E-2	ENSG00000289586	0
postnatal	DAR	ExN	chr4	106048589	106049089	3.0110107930357701	1.7019566447050701E-75	9.1841954769489698E-2	TBCK	0
postnatal	DAR	ExN	chr5	119611455	119611955	3.3389187216816598	1.7108177439480999E-75	7.11247974258159E-2	HSD17B4	0
postnatal	DAR	ExN	chr6	129033547	129034047	2.7589187190273501	1.71392521389343E-75	9.6443302575844297E-2	LAMA2	0
postnatal	DAR	ExN	chr6	40072696	40073196	3.1697454448777398	1.72006531892531E-75	6.2918634040043997E-2	TUBBP9	72168
postnatal	DAR	ExN	chr14	77284382	77284882	2.4290965135854101	1.7476459683771801E-75	0.105008	POMT2	0
postnatal	DAR	ExN	chr13	46296792	46297292	3.6719831280113802	1.7676532007988599E-75	7.3562403850281899E-2	ENSG00000287863	0
postnatal	DAR	ExN	chr8	98416911	98417411	3.0869183668268101	1.79129472401294E-75	7.2650400665752402E-2	STK3	0
postnatal	DAR	ExN	chr6	99873048	99873548	2.3880280446181898	1.79612786627712E-75	7.8710328648430403E-2	MCHR2	44970
postnatal	DAR	ExN	chr7	76396007	76396507	2.43648	1.8096027556954301E-75	0.11365165040757901	SSC4D	0
postnatal	DAR	ExN	chrX	40625187	40625687	3.6141008297845398	1.84085104331908E-75	8.2218120380880097E-2	MPC1L	1050
postnatal	DAR	ExN	chr5	133370464	133370964	3.63575	1.84184349920901E-75	7.2311987707808195E-2	FSTL4	0
postnatal	DAR	ExN	chr8	99521325	99521825	3.1920717496870799	1.8812226969267401E-75	7.0932189206082394E-2	VPS13B	0
postnatal	DAR	ExN	chr22	39610718	39611218	2.84638	1.8817017894394399E-75	7.2783381493433594E-2	CACNA1I	0
postnatal	DAR	ExN	chr6	72652140	72652640	3.1186607114315299	1.8843563618535E-75	8.2171193636099996E-2	KCNQ5	0
postnatal	DAR	ExN	chr11	134062199	134062699	2.89623	1.89711843821395E-75	9.1177343337720401E-2	LINC02731	0
postnatal	DAR	ExN	chr2	217843311	217843811	3.0288499163674198	1.95433989001363E-75	7.6612650285075107E-2	TNS1	0
postnatal	DAR	ExN	chr2	39739419	39739919	2.6365330667057898	1.9604624028789799E-75	7.3415593122611603E-2	THUMPD2	0
postnatal	DAR	ExN	chr10	86485990	86486490	3.5861656449746899	1.96815815783305E-75	6.5794399593340894E-2	WAPL	0
postnatal	DAR	ExN	chr2	54942300	54942800	2.7624751966154801	2.0037655575934E-75	7.8805967209997593E-2	EML6	0
postnatal	DAR	ExN	chr13	31070135	31070635	3.0633759844606598	2.01962588793277E-75	8.5696433995451599E-2	WDR95P	0
postnatal	DAR	ExN	chr10	77719357	77719857	2.9680617115815502	2.1270390121048999E-75	7.4180657489229099E-2	ENSG00000213514	10908
postnatal	DAR	ExN	chr11	120633667	120634167	2.7631930577912902	2.14982549645474E-75	9.2142303056554506E-2	GRIK4	0
postnatal	DAR	ExN	chr2	120937532	120938032	2.7960789446557301	2.1742939102910399E-75	8.3835536156212795E-2	GLI2	0
postnatal	DAR	ExN	chr5	130757045	130757545	3.6882798872584299	2.18606857009672E-75	7.5915386178232902E-2	ENSG00000287390	0
postnatal	DAR	ExN	chr12	68285697	68286197	3.1685295564462002	2.18813198410325E-75	6.9163415800165801E-2	MDM1	0
postnatal	DAR	ExN	chr16	50313471	50313971	2.5349055503867799	2.2136705400030299E-75	0.102674	ADCY7	0
postnatal	DAR	ExN	chr14	87705332	87705832	2.6435788415438202	2.2229999021300699E-75	7.9555153177784402E-2	ENSG00000258807	4586
postnatal	DAR	ExN	chr20	20161465	20161965	2.9186656309081598	2.2386448239748101E-75	6.1059979141929101E-2	CFAP61	0
postnatal	DAR	ExN	chr2	198499533	198500033	2.84196	2.3139523546034501E-75	7.5115843603917307E-2	PLCL1	0
postnatal	DAR	ExN	chr20	2237178	2237678	2.3287781602789601	2.3255103284759199E-75	7.7322723359046094E-2	ENSG00000286022	0
postnatal	DAR	ExN	chr2	74672727	74673227	3.3650100731514798	2.3377433465236798E-75	8.9229592431257304E-2	SEMA4F	0
postnatal	DAR	ExN	chr5	68480290	68480790	2.4655119595328898	2.3511801668183498E-75	0.101573	ENSG00000248359	27432
postnatal	DAR	ExN	chr12	1821791	1822291	2.0163722513562798	2.44198776190297E-75	0.131358	CACNA2D4	0
postnatal	DAR	ExN	chr3	25471984	25472484	2.6624169731421099	2.4613635027319199E-75	7.9458356993121607E-2	RARB	0
postnatal	DAR	ExN	chr2	158486880	158487380	3.0673148153834502	2.4708040529948198E-75	9.3007043944947701E-2	PKP4	0
postnatal	DAR	ExN	chr15	45003575	45004075	3.30542	2.4832858903414902E-75	8.0613243091223405E-2	RNU1-78P	546
postnatal	DAR	ExN	chr6	12060771	12061271	1.7162520841445199	2.5204615114147398E-75	9.2644499755931697E-2	HIVEP1	0
postnatal	DAR	ExN	chr14	36068877	36069377	3.0428480199691101	2.53214985009665E-75	9.6726866289730706E-2	ENSG00000258342	555
postnatal	DAR	ExN	chr4	48710406	48710906	3.2341126841126102	2.53214985009665E-75	8.2587394759625593E-2	FRYL	0
postnatal	DAR	ExN	chr5	58450027	58450527	3.8307283986844598	2.5357216485644102E-75	7.4058807225069606E-2	PLK2	3454
postnatal	DAR	ExN	chr2	10193290	10193790	2.1546268809098401	2.56365740481731E-75	7.6775376948252705E-2	RRM2	0
postnatal	DAR	ExN	chr9	131500220	131500720	2.3585317425200101	2.5937691298221099E-75	9.5111591945765794E-2	PRRC2B	22
postnatal	DAR	ExN	chr20	17457040	17457540	2.7516393554867098	2.5984462993573202E-75	9.5908877480752705E-2	PCSK2	0
postnatal	DAR	ExN	chr3	27166871	27167371	1.80651	2.6774860774767201E-75	0.11545675183863301	NEK10	0
postnatal	DAR	ExN	chr2	173028666	173029166	2.5749927531855201	2.6914643754277399E-75	8.6289984295552402E-2	RAPGEF4	0
postnatal	DAR	ExN	chr13	113044347	113044847	1.42483	2.7027227851957102E-75	0.187223	MCF2L	0
postnatal	DAR	ExN	chr4	42483487	42483987	2.7012829430176102	2.78789979165189E-75	9.0423843583696706E-2	ATP8A1	0
postnatal	DAR	ExN	chr10	16597635	16598135	2.6675292500502801	2.7967497463239398E-75	8.8509516098429095E-2	RSU1	0
postnatal	DAR	ExN	chr8	57673316	57673816	2.9377632968032201	2.8158781288511499E-75	8.07214734463155E-2	ENSG00000253322	0
postnatal	DAR	ExN	chr2	14516884	14517384	2.74114	2.8171339327674701E-75	7.3531493521010294E-2	Metazoa_SRP	13556
postnatal	DAR	ExN	chr11	114152767	114153267	2.76566	2.8308632674969701E-75	8.0298276561406298E-2	ZBTB16	0
postnatal	DAR	ExN	chrX	23373409	23373909	2.9240227354478501	2.8309553740838899E-75	6.9870116813622596E-2	PTCHD1	0
postnatal	DAR	ExN	chr2	237616630	237617130	2.2082735995701399	2.8510743066472098E-75	0.10868765279121601	ENSG00000227107	0
postnatal	DAR	ExN	chr3	179841006	179841506	3.3297702799414401	2.9643216515297699E-75	8.4529562089478497E-2	PEX5L	0
postnatal	DAR	ExN	chr16	10069287	10069787	2.4379891729449898	2.9694627482158602E-75	8.0728565241796502E-2	GRIN2A	0
postnatal	DAR	ExN	chr2	204003198	204003698	4.2959388730628003	2.9901505742375702E-75	7.4477948589899895E-2	ICOS	41620
postnatal	DAR	ExN	chr3	62724439	62724939	2.67967	3.0273477829440698E-75	7.2112563926790899E-2	CADPS	0
postnatal	DAR	ExN	chr6	79602744	79603244	2.4551534965148099	3.0392224143332898E-75	0.101128	ENSG00000279659	27213
postnatal	DAR	ExN	chr15	49089019	49089519	2.4585493014937598	3.0632112316429101E-75	0.118732	ENSG00000259656	12271
postnatal	DAR	ExN	chr18	5839050	5839550	3.4569605998215298	3.1037013634193901E-75	6.7617184010818204E-2	MIR3976HG	0
postnatal	DAR	ExN	chr7	120185150	120185650	3.77592	3.1060753739271299E-75	7.7723081669043403E-2	ENSG00000233417	0
postnatal	DAR	ExN	chr17	51643809	51644309	2.4074151446337502	3.1251718963021802E-75	5.3912005415662198E-2	CA10	0
postnatal	DAR	ExN	chr5	151825367	151825867	2.1602816711494599	3.1458305105430001E-75	0.12715107963182301	GLRA1	0
postnatal	DAR	ExN	chr18	77071612	77072112	2.8785506344564502	3.17560976135541E-75	0.114775	MBP	0
postnatal	DAR	ExN	chr15	79283587	79284087	2.2107933899721899	3.23067693736165E-75	9.7934041417308396E-2	ANKRD34C-AS1	0
postnatal	DAR	ExN	chr1	165855398	165855898	2.39329	3.2581794682210602E-75	8.8410588466091095E-2	UCK2	0
postnatal	DAR	ExN	chr2	207670800	207671300	3.2353020114500102	3.3082222091825401E-75	7.4679342098830703E-2	LINC01857	0
postnatal	DAR	ExN	chr5	52957288	52957788	3.4675710720627899	3.3978951767712198E-75	8.0067474432291605E-2	ITGA1	0
postnatal	DAR	ExN	chr8	48911895	48912395	3.1554235558166299	3.4181933160001902E-75	8.8327905084668798E-2	ENSG00000233109	1520
postnatal	DAR	ExN	chr6	24857245	24857745	2.8775111774405202	3.4576865673396001E-75	7.9671894423847894E-2	RIPOR2	0
postnatal	DAR	ExN	chr18	48194816	48195316	3.3762702397979898	3.4712153708628501E-75	7.97841743050451E-2	ZBTB7C	0
postnatal	DAR	ExN	chr11	108733397	108733897	3.1140613906067802	3.49946241891758E-75	8.2624498644137206E-2	DDX10	0
postnatal	DAR	ExN	chr2	49913055	49913555	3.2642582974877001	3.5441590595447702E-75	7.97882710129591E-2	NRXN1	4947
postnatal	DAR	ExN	chr12	49170880	49171380	2.58114	3.71465758952762E-75	9.3816095651962694E-2	ENSG00000258017	0
postnatal	DAR	ExN	chr3	180184652	180185152	3.2322137085121398	3.7392148095100401E-75	8.3941274886856904E-2	ENSG00000282327	16006
postnatal	DAR	ExN	chr6	146426336	146426836	2.81709	3.7517515388773101E-75	9.5028714113237794E-2	GRM1	0
postnatal	DAR	ExN	chr11	116709948	116710448	2.5147754665384499	3.8280703332158198E-75	0.10533651070741699	BUD13	37721
postnatal	DAR	ExN	chr10	12484960	12485460	1.7798012376064201	3.8292371316783099E-75	0.117211	CAMK1D	0
postnatal	DAR	ExN	chr8	20866313	20866813	3.31197	4.0259376321011602E-75	7.9505569120636096E-2	TMEM97P2	67621
postnatal	DAR	ExN	chr2	207463534	207464034	2.7680111688155198	4.04621136894728E-75	7.5397095403383907E-2	ENSG00000223725	0
postnatal	DAR	ExN	chr4	175698149	175698649	2.7029709309196401	4.15979645043144E-75	8.15893069375314E-2	GPM6A	0
postnatal	DAR	ExN	chr10	13978208	13978708	2.5008204662674198	4.1839075190086E-75	7.2154567378919704E-2	FRMD4A	0
postnatal	DAR	ExN	chr5	76546572	76547072	3.5434580176831298	4.1999554571493701E-75	8.3952244417447697E-2	IQGAP2	0
postnatal	DAR	ExN	chr2	72917123	72917623	1.3191598672745599	4.2164386127929402E-75	0.15443401766581799	EMX1	0
postnatal	DAR	ExN	chr3	25573462	25573962	2.5229325236318201	4.2474009410783899E-75	8.9776254275151901E-2	RARB	0
postnatal	DAR	ExN	chr3	180082638	180083138	3.5351394486334602	4.2553825183822702E-75	6.85072538564893E-2	PEX5L	45584
postnatal	DAR	ExN	chr1	168585136	168585636	2.32148	4.29598629219968E-75	8.5056068542854205E-2	XCL1	3066
postnatal	DAR	ExN	chr7	37083709	37084209	2.4789186155280998	4.3077169761800602E-75	0.102712	ELMO1	0
postnatal	DAR	ExN	chr9	112847046	112847546	3.1472737288442598	4.3372617852264801E-75	8.5856715887990598E-2	SNX30	0
postnatal	DAR	ExN	chr11	94075354	94075854	2.6726864393367999	4.35389594792054E-75	6.2497159424527798E-2	HEPHL1	0
postnatal	DAR	ExN	chr14	71310589	71311089	3.2413528490368302	4.3920306387132899E-75	6.5932491429116197E-2	SIPA1L1-AS1	0
postnatal	DAR	ExN	chr8	133264172	133264672	2.1922794132079599	4.4781525653162202E-75	0.10121248005738601	NDRG1	0
postnatal	DAR	ExN	chr19	48926705	48927205	1.92794	4.4808971822348297E-75	8.89015115331631E-2	ENSG00000260366	260
postnatal	DAR	ExN	chr21	37658217	37658717	2.6238894380450102	4.53480364254349E-75	8.8493140925614194E-2	ENSG00000286717	0
postnatal	DAR	ExN	chr8	78594679	78595179	2.2936130745724199	4.5475507869581502E-75	7.5712897671377802E-2	PKIA	0
postnatal	DAR	ExN	chr18	75237999	75238499	3.2773	4.5919690863304901E-75	0.10001385951092499	TSHZ1	0
postnatal	DAR	ExN	chr14	101635190	101635690	3.1146892086715101	4.5985812814910602E-75	8.0051900781161298E-2	LINC02320	0
postnatal	DAR	ExN	chr16	20902832	20903332	2.6562455671406102	4.6236229333240202E-75	7.4746227587010897E-2	LYRM1	0
postnatal	DAR	ExN	chr2	42464353	42464853	3.5708170701772799	4.6529578127545698E-75	7.3163991385420193E-2	KCNG3	0
postnatal	DAR	ExN	chr17	75225073	75225573	3.3148711636541401	4.6748379610428902E-75	9.68161441361923E-2	NUP85	0
postnatal	DAR	ExN	chr5	156534023	156534523	4.0035	4.6790457614795804E-75	6.2576078550799399E-2	SGCD	0
postnatal	DAR	ExN	chr11	26331887	26332387	1.53226	4.70973535882789E-75	0.13442046186579801	ANO3	0
postnatal	DAR	ExN	chr2	216279051	216279551	3.0869800013747799	4.7813755748223204E-75	8.6348817976248396E-2	MARCHF4	0
postnatal	DAR	ExN	chr1	222592188	222592688	3.47048	4.7911599324423015E-75	8.8073131563594198E-2	TAF1A-AS1	0
postnatal	DAR	ExN	chr6	111280480	111280980	3.15728	4.8028274156931498E-75	7.7467695780080295E-2	MFSD4B	0
postnatal	DAR	ExN	chr10	119713810	119714310	2.5455471370406499	4.87049751676992E-75	0.10929470547050101	INPP5F	11731
postnatal	DAR	ExN	chr4	24322393	24322893	2.2396459433156699	4.8971890467022701E-75	9.4470716221174394E-2	ENSG00000289902	0
postnatal	DAR	ExN	chr1	44220207	44220707	2.4069865734773499	4.9273233666320702E-75	9.7968980093765506E-2	DMAP1	0
postnatal	DAR	ExN	chr8	21333695	21334195	3.1721871293023298	4.9619373877964603E-75	8.2103513282605803E-2	ENSG00000254334	24208
postnatal	DAR	ExN	chr7	102992907	102993407	2.96416	5.0135244698385297E-75	7.7057574654244093E-2	FBXL13	0
postnatal	DAR	ExN	chr7	101567149	101567649	2.6519908770574201	5.0159386788825699E-75	7.06986368575169E-2	LINC01007	0
postnatal	DAR	ExN	chr10	10886864	10887364	2.07769	5.0604527442506901E-75	0.104462	CELF2	0
postnatal	DAR	ExN	chr7	74347476	74347976	2.32241	5.0850526362059404E-75	0.114024	CLIP2	0
postnatal	DAR	ExN	chr3	146313878	146314378	2.68463	5.1113585196854499E-75	7.21619438440122E-2	ENSG00000243596	28617
postnatal	DAR	ExN	chr14	94036188	94036688	2.6930852178867499	5.1472743389570496E-75	9.1251401463872006E-2	OTUB2	0
postnatal	DAR	ExN	chr2	96913360	96913860	2.2077757070224702	5.1487387891457399E-75	8.7941914627869405E-2	FAM178B	0
postnatal	DAR	ExN	chr11	78954576	78955076	3.0664	5.2166954002735001E-75	8.4368993256103295E-2	TENM4	0
postnatal	DAR	ExN	chr20	1898843	1899343	2.2527827901862398	5.2922329481439496E-75	8.4411187109628E-2	SIRPA	0
postnatal	DAR	ExN	chr5	138166080	138166580	2.8575488197956802	5.3017440346830499E-75	6.1986709898057303E-2	BRD8	0
postnatal	DAR	ExN	chr12	97942902	97943402	3.2626988702414002	5.38575526146609E-75	7.2944411111954696E-2	MIR4495	3780
postnatal	DAR	ExN	chr4	17680450	17680950	2.4536625855151799	5.4881831135061903E-75	7.6270532684455203E-2	FAM184B	0
postnatal	DAR	ExN	chr19	5173133	5173633	2.8736912990366301	5.5082784637298696E-75	9.4084306305578097E-2	PTPRS	0
postnatal	DAR	ExN	chr16	17063098	17063598	2.8097352180723698	5.5572721386527097E-75	6.7115203937546594E-2	ENSG00000279490	18696
postnatal	DAR	ExN	chr5	3139395	3139895	3.8800926901323698	5.6004315196256502E-75	8.6527495580452807E-2	LINC01377	37939
postnatal	DAR	ExN	chr10	103452145	103452645	1.9204260587279001	5.6206001201664597E-75	0.112734	CALHM2	0
postnatal	DAR	ExN	chr3	123881245	123881745	3.4774999168109701	5.7888485608772796E-75	8.1730981109035594E-2	MYLK	0
postnatal	DAR	ExN	chr8	65825163	65825663	3.7546653271557799	5.8156612765700296E-75	8.4393867177883206E-2	PDE7A	0
postnatal	DAR	ExN	chr5	115713917	115714417	3.2570701330546101	5.8516106398044301E-75	6.9180491471336605E-2	ENSG00000249021	21749
postnatal	DAR	ExN	chr1	46539965	46540465	2.8311610809202001	5.8742040753962003E-75	8.0808582765024603E-2	TMEM275	0
postnatal	DAR	ExN	chr2	110149551	110150051	3.14287	5.8942341279790901E-75	6.9928134641515899E-2	NPHP1	0
postnatal	DAR	ExN	chr14	94488031	94488531	3.49723	5.9492890225349999E-75	6.7412588210678095E-2	SERPINA12	0
postnatal	DAR	ExN	chr2	104616484	104616984	2.77091	5.9819748863392595E-75	7.8059914915961898E-2	ENSG00000236109	0
postnatal	DAR	ExN	chr15	72163697	72164197	2.1004933779952601	6.0479443173838402E-75	0.10656403633509801	GRAMD2A	0
postnatal	DAR	ExN	chr11	11807748	11808248	2.72224	6.1254407143278796E-75	8.7322784795603098E-2	ENSG00000286959	0
postnatal	DAR	ExN	chr12	2481650	2482150	3.3669165734287798	6.1412684240479399E-75	8.1452333704734495E-2	CACNA1C	0
postnatal	DAR	ExN	chr3	4804148	4804648	2.6306676619065401	6.1858245722957196E-75	7.9537210790755597E-2	ITPR1	0
postnatal	DAR	ExN	chr5	115735602	115736102	3.14494	6.1915262789108103E-75	7.6833568164847293E-2	ENSG00000248709	2875
postnatal	DAR	ExN	chr7	31203881	31204381	3.1573232708738002	6.1989787034294204E-75	6.6162610407634395E-2	ENSG00000286487	0
postnatal	DAR	ExN	chr15	29364309	29364809	3.0307682787227601	6.2218572491111396E-75	8.61384572208235E-2	FAM189A1	0
postnatal	DAR	ExN	chr5	163612399	163612899	1.73717	6.2678935561072697E-75	7.6886734062328904E-2	ENSG00000285590	0
postnatal	DAR	ExN	chr11	104001745	104002245	3.0459454454303101	6.2882929025961501E-75	7.7368467819142306E-2	PDGFD	0
postnatal	DAR	ExN	chr1	65869874	65870374	4.0025530703301797	6.3337285665144796E-75	7.0733072421198195E-2	PDE4B	0
postnatal	DAR	ExN	chr4	138663830	138664330	2.7783795934030699	6.3467071099589597E-75	7.8059484307675495E-2	ENSG00000250977	394
postnatal	DAR	ExN	chr7	123413847	123414347	2.9901705732873198	6.3940756141833396E-75	8.8969416697558104E-2	IQUB	37845
postnatal	DAR	ExN	chr2	30973050	30973550	2.5429	6.4981501355357099E-75	8.1370281362335997E-2	GALNT14	0
postnatal	DAR	ExN	chr13	71595251	71595751	3.1361996014112701	6.5457279890263701E-75	6.0802379828716502E-2	DACH1	0
postnatal	DAR	ExN	chr10	132355749	132356249	2.9001098055185102	6.5852264943442203E-75	8.2258133343259002E-2	LRRC27	0
postnatal	DAR	ExN	chr11	87838540	87839040	2.8430243876772798	6.5983466559668502E-75	7.5991843324019703E-2	ENSG00000285835	8218
postnatal	DAR	ExN	chr18	68725267	68725767	2.7208838331359599	6.6245367998220099E-75	6.3236421852898794E-2	CCDC102B	0
postnatal	DAR	ExN	chr10	118870481	118870981	3.03922	6.6277688021088998E-75	8.0848114915238203E-2	ENSG00000229272	0
postnatal	DAR	ExN	chr3	52602171	52602671	2.8767327742569502	6.7049254874418103E-75	7.3037812536292296E-2	PBRM1	0
postnatal	DAR	ExN	chr14	72776877	72777377	2.8620421675265302	6.7664714894007299E-75	7.7336728336029406E-2	DPF3	0
postnatal	DAR	ExN	chr4	36583719	36584219	3.26819	6.8120036608327803E-75	6.2076081279237298E-2	LINC02505	0
postnatal	DAR	ExN	chr9	114348742	114349242	2.4618707147374299	6.8466936212331501E-75	9.76199310300193E-2	AKNA	0
postnatal	DAR	ExN	chr1	12344640	12345140	1.8777764855891601	6.8920582778129101E-75	9.0233391026738802E-2	VPS13D	0
postnatal	DAR	ExN	chr9	4054917	4055417	2.9415245402974199	6.9042778742685E-75	6.11802453815345E-2	GLIS3	0
postnatal	DAR	ExN	chr11	35515204	35515704	2.9666693597221299	6.9455875970394504E-75	8.1486890445400306E-2	PAMR1	0
postnatal	DAR	ExN	chr1	29970756	29971256	3.7044515843858599	6.9484757578064697E-75	6.2335813341433899E-2	LINC01648	42695
postnatal	DAR	ExN	chr10	107914745	107915245	2.1712605469585502	7.0085795005249596E-75	0.106785	LINC01435	0
postnatal	DAR	ExN	chr1	178452055	178452555	3.3885029618328599	7.2485905536229004E-75	8.1730826870456602E-2	RASAL2	0
postnatal	DAR	ExN	chr7	137819020	137819520	3.01665	7.3612903034185503E-75	8.3266918492196099E-2	DGKI	0
postnatal	DAR	ExN	chr11	75240991	75241491	1.7680290261588301	7.4687653442011296E-75	0.14498003894136199	TPBGL-AS1	0
postnatal	DAR	ExN	chr11	111798201	111798701	2.8034953518791998	7.6534638896605304E-75	7.1818928510292604E-2	ALG9	0
postnatal	DAR	ExN	chr9	112111949	112112449	3.3494697117744798	7.7020146315082602E-75	8.2580370905203496E-2	SUSD1	0
postnatal	DAR	ExN	chr1	240716920	240717420	2.9120990341524702	7.7882476562908399E-75	6.7544576073193294E-2	Y_RNA	18490
postnatal	DAR	ExN	chr17	54029703	54030203	2.7425622810106698	7.9142107762865297E-75	5.2198511609798201E-2	ENSG00000285939	0
postnatal	DAR	ExN	chr17	13569613	13570113	3.5553550563520799	7.9873667549438002E-75	7.3227876344230197E-2	HS3ST3A1	0
postnatal	DAR	ExN	chr14	51443230	51443730	2.4984720144392001	8.0414224962209995E-75	9.5733481534883799E-2	FRMD6-AS2	0
postnatal	DAR	ExN	chr4	36584304	36584804	4.1106682375535497	8.3504155762456501E-75	5.6480054579439297E-2	LINC02505	0
postnatal	DAR	ExN	chr5	169244891	169245391	2.9328428953566301	8.4012909209958897E-75	6.32465892572147E-2	SLIT3	0
postnatal	DAR	ExN	chr1	248852903	248853403	2.5931109200053299	8.4104708277012504E-75	8.9736406227979695E-2	ZNF692	0
postnatal	DAR	ExN	chr17	41682514	41683014	2.4891137383575299	8.4203612288178097E-75	7.4657194128676496E-2	EIF1	5870
postnatal	DAR	ExN	chr14	22536865	22537365	3.4195140411903902	8.4396867021271804E-75	9.4862822353769999E-2	TRAJ7	256
postnatal	DAR	ExN	chr7	99267861	99268361	2.3395149991123798	8.5189075981477697E-75	0.146709	MYH16	0
postnatal	DAR	ExN	chr7	73707233	73707733	1.89829	8.6136924997451796E-75	0.11275	STX1A	0
postnatal	DAR	ExN	chr21	36299134	36299634	1.8231785087663199	8.8424824272930301E-75	7.0657887677883294E-2	SRSF9P1	3431
postnatal	DAR	ExN	chr12	86860644	86861144	2.0671474461390802	8.8675280466632698E-75	8.8302100753268206E-2	ENSG00000258185	21645
postnatal	DAR	ExN	chr2	67544238	67544738	2.6969124278254899	8.8884886701377591E-75	0.10960797425650901	LINC02831	17328
postnatal	DAR	ExN	chr17	57905259	57905759	2.1847110015100699	8.9519775794636609E-75	0.12991874495813899	CUEDC1	0
postnatal	DAR	ExN	chr6	6007276	6007776	1.5780640809722599	9.0008737604603096E-75	0.15801637404244601	NRN1	0
postnatal	DAR	ExN	chr17	79577731	79578231	2.4889078634119102	9.1436497373154908E-75	7.2918421591835994E-2	RBFOX3	0
postnatal	DAR	ExN	chr20	57917576	57918076	3.16963	9.2535787080758709E-75	6.7267151885375395E-2	ENSG00000263453	22131
postnatal	DAR	ExN	chr10	108050061	108050561	3.2957318282239099	9.3798266730902501E-75	6.6816216650354296E-2	LINC01435	0
postnatal	DAR	ExN	chr7	47931578	47932078	3.3528689407472898	9.4200040337778108E-75	7.9144157277963395E-2	PKD1L1	0
postnatal	DAR	ExN	chr16	19242745	19243245	3.1905274093288098	9.4360955565322099E-75	6.3335426739398001E-2	SYT17	0
postnatal	DAR	ExN	chr15	47621220	47621720	2.9960561012081399	9.4764963589382399E-75	7.3875952032593298E-2	SEMA6D	0
postnatal	DAR	ExN	chr17	75407870	75408370	2.7200885053696702	9.6278739705846403E-75	7.94174975511482E-2	RNU6-938P	715
postnatal	DAR	ExN	chr2	231727618	231728118	2.0609610362153701	9.8441487042540898E-75	6.9751080087391795E-2	PDE6D	4314
postnatal	DAR	ExN	chr6	139128167	139128667	2.60938	9.9229449025239194E-75	7.1567433464890903E-2	HECA	6412
postnatal	DAR	ExN	chr3	150180030	150180530	3.4782009047570699	1.00501325836246E-74	7.3966344909419501E-2	ENSG00000243944	0
postnatal	DAR	ExN	chr3	129601711	129602211	2.4776337260146701	1.0484270328016E-74	8.4455006548233999E-2	PLXND1	0
postnatal	DAR	ExN	chr14	64439064	64439564	3.24104	1.0485392077071901E-74	7.5389190005819298E-2	MTHFD1	0
postnatal	DAR	ExN	chr13	106376740	106377240	2.6099844323103598	1.0505453076418201E-74	8.1297445250875996E-2	LINC00460	0
postnatal	DAR	ExN	chr1	152761676	152762176	2.7716026039995398	1.0533305156699701E-74	6.3315896994964996E-2	KPRP	0
postnatal	DAR	ExN	chr8	140950241	140950741	2.8301477934327002	1.0565410856715399E-74	9.1792979933191604E-2	PTK2	0
postnatal	DAR	ExN	chr4	93430965	93431465	3.5643520088962801	1.06068154378969E-74	9.4208186270981195E-2	GRID2	0
postnatal	DAR	ExN	chr14	78835076	78835576	1.9697266028042899	1.0649730041828401E-74	0.119408	NRXN3	0
postnatal	DAR	ExN	chr9	17736407	17736907	3.5934280462272099	1.0676600093628001E-74	8.5684008160762007E-2	SH3GL2	0
postnatal	DAR	ExN	chr2	60482073	60482573	2.0241026082682398	1.07553122284643E-74	8.6758850652737293E-2	BCL11A	0
postnatal	DAR	ExN	chr22	21582959	21583459	2.9710122708626501	1.0826109460071901E-74	7.1576770402156306E-2	UBE2L3	0
postnatal	DAR	ExN	chr12	38644657	38645157	2.96154	1.08766070750298E-74	7.1292542764375799E-2	CPNE8	1664
postnatal	DAR	ExN	chr1	48824897	48825397	2.6995133936809599	1.11522910577422E-74	5.9440930146219199E-2	AGBL4	0
postnatal	DAR	ExN	chr3	193095948	193096448	2.1814996503572299	1.1177732558616999E-74	7.2402761750999994E-2	ENSG00000232130	48015
postnatal	DAR	ExN	chr16	30124148	30124648	1.9028678835121799	1.11997249625309E-74	9.7605439296491597E-2	MAPK3	641
postnatal	DAR	ExN	chr4	76760079	76760579	2.6178179682609701	1.13039552395334E-74	9.4490564534668003E-2	SHROOM3	0
postnatal	DAR	ExN	chr17	32882684	32883184	4.1309430846086004	1.14068005420888E-74	7.1295221208870704E-2	MYO1D-DT	1613
postnatal	DAR	ExN	chr2	42029051	42029551	2.0465903921392301	1.1474727434770899E-74	5.8425193987590399E-2	ENSG00000226398	3748
postnatal	DAR	ExN	chr14	24071245	24071745	1.6279346426355501	1.1680055577808401E-74	0.13924919417145701	CPNE6	0
postnatal	DAR	ExN	chr10	43129267	43129767	2.9889151457582499	1.1730483708291401E-74	9.7396776287795195E-2	RET	0
postnatal	DAR	ExN	chr5	68950177	68950677	3.3550740238450101	1.17373467795806E-74	6.7035893414714803E-2	ENSG00000249335	0
postnatal	DAR	ExN	chr3	45816380	45816880	2.89829	1.17682711915729E-74	8.5327095736753802E-2	ENSG00000288720	0
postnatal	DAR	ExN	chr7	106370497	106370997	2.8336118518897302	1.1929672295750499E-74	8.2914081137898402E-2	ENSG00000243797	1253
postnatal	DAR	ExN	chr12	86683417	86683917	2.8898493714419402	1.19402315994231E-74	7.0576513393127399E-2	MGAT4C	0
postnatal	DAR	ExN	chr10	128064505	128065005	1.61482	1.20319559686998E-74	0.14886727933881999	PTPRE	0
postnatal	DAR	ExN	chr15	69895047	69895547	2.5396337898405901	1.2460514845235799E-74	7.3877330701276694E-2	DRAIC	51926
postnatal	DAR	ExN	chr1	74118514	74119014	2.5988041923346201	1.2462614151588801E-74	7.4938631085631605E-2	LRRIQ3	0
postnatal	DAR	ExN	chr5	150444173	150444673	2.4248108117827201	1.2538885648384701E-74	7.0445048778251501E-2	RPS14	0
postnatal	DAR	ExN	chr7	98111629	98112129	3.29328	1.25580153478881E-74	7.6954972143427697E-2	LMTK2	0
postnatal	DAR	ExN	chr11	126640866	126641366	3.1536707287330099	1.25896498734592E-74	7.6088800344785004E-2	KIRREL3	0
postnatal	DAR	ExN	chr3	37032928	37033428	2.8248271611304299	1.2790791405093899E-74	8.0600165867574902E-2	MLH1	0
postnatal	DAR	ExN	chr10	133530962	133531462	3.5618603708740202	1.28776426542914E-74	6.5214829635848404E-2	CYP2E1	0
postnatal	DAR	ExN	chr1	220682919	220683419	3.0610693482094802	1.30781352269244E-74	9.6269423433691104E-2	C1orf115	6943
postnatal	DAR	ExN	chr3	194675052	194675552	2.9953405772431099	1.3116405654659099E-74	0.101106	LSG1	2588
postnatal	DAR	ExN	chr12	22867296	22867796	3.3181255448729501	1.33050718955894E-74	7.1112743860124006E-2	LINC02955	0
postnatal	DAR	ExN	chr5	138490691	138491191	2.4355888545115101	1.3344306329417E-74	9.0724078783036496E-2	ETF1	14903
postnatal	DAR	ExN	chr8	32163089	32163589	2.3625033651968299	1.3349543820982101E-74	7.7827645953536501E-2	NRG1	0
postnatal	DAR	ExN	chr11	106197425	106197925	3.07142	1.35007957567657E-74	6.7412818497542396E-2	ENSG00000286345	44048
postnatal	DAR	ExN	chr8	126132489	126132989	3.3050653166352699	1.3770762332755001E-74	7.4609625289881507E-2	LINC00861	0
postnatal	DAR	ExN	chr8	86584074	86584574	3.2364649582567599	1.3888757046446E-74	8.0289419023323594E-2	CNGB3	0
postnatal	DAR	ExN	chr10	113739378	113739878	2.7608341641104501	1.4198627964034E-74	7.6516783212903797E-2	CASP7	8470
postnatal	DAR	ExN	chr12	121202606	121203106	2.3246437471813799	1.4298415425298699E-74	7.9651170284810599E-2	P2RX4	6958
postnatal	DAR	ExN	chr14	38556022	38556522	3.0269501581617901	1.43004547022883E-74	8.8478346186895998E-2	ENSG00000271468	48732
postnatal	DAR	ExN	chr8	88302761	88303261	2.4292886550276598	1.4513931942987E-74	0.101401	MMP16	0
postnatal	DAR	ExN	chrX	79258799	79259299	3.6975991428654802	1.4535444473196401E-74	5.6075866044220803E-2	KIF4CP	64146
postnatal	DAR	ExN	chr19	511473	511973	2.3031928492840601	1.4542025614651E-74	0.11117284280409601	TPGS1	0
postnatal	DAR	ExN	chr3	173170127	173170627	2.9224648090389498	1.47047036223886E-74	7.8491749502562297E-2	ENSG00000237473	0
postnatal	DAR	ExN	chr10	103542842	103543342	1.5791528379272799	1.48778289197185E-74	0.13825516927034101	NEURL1	0
postnatal	DAR	ExN	chr4	121186050	121186550	2.8809980138768099	1.48962056179873E-74	9.1094977158098001E-2	TNIP3	0
postnatal	DAR	ExN	chr2	14324312	14324812	3.0455921688355101	1.5111931625396099E-74	7.7476228975949704E-2	LINC00276	0
postnatal	DAR	ExN	chr5	163008722	163009222	2.8386234221697499	1.5204057176818999E-74	6.7636729878372701E-2	ENSG00000254186	0
postnatal	DAR	ExN	chr4	88251270	88251770	3.3701422960420002	1.54828876015305E-74	8.0475419056541098E-2	PPM1K	5849
postnatal	DAR	ExN	chr8	73944726	73945226	2.5481459669176201	1.5490755026231701E-74	7.72436410720658E-2	ELOC	0
postnatal	DAR	ExN	chr19	18294499	18294999	1.89085	1.55254694264826E-74	0.118641	RPL39P38	9003
postnatal	DAR	ExN	chr20	3923776	3924276	2.4715148099420601	1.55389263146544E-74	9.76340974775564E-2	PANK2	0
postnatal	DAR	ExN	chr8	143933823	143934323	2.2614452377892902	1.57197467695363E-74	0.110064	PLEC	0
postnatal	DAR	ExN	chr10	80202481	80202981	2.1709123013271499	1.57884532250378E-74	6.4934250987444306E-2	ANXA11	0
postnatal	DAR	ExN	chr6	157209781	157210281	2.9319497899825899	1.62455733624808E-74	8.4900590566460293E-2	ARID1B	0
postnatal	DAR	ExN	chr16	67181380	67181880	2.1291486891634901	1.6290950249468399E-74	0.105348	KIAA0895L	0
postnatal	DAR	ExN	chr9	92860766	92861266	2.48737	1.63332334837419E-74	9.1918648648264503E-2	ENSG00000288271	0
postnatal	DAR	ExN	chr17	81939880	81940380	1.51505	1.6583478533275001E-74	0.104869	PYCR1	0
postnatal	DAR	ExN	chr5	168885611	168886111	2.89254	1.7168329535213699E-74	7.4935268754367804E-2	SLIT3	0
postnatal	DAR	ExN	chr6	128412657	128413157	2.7473882458375201	1.74330920874052E-74	7.9742132625473902E-2	PTPRK	0
postnatal	DAR	ExN	chr19	49911723	49912223	2.7189650632621301	1.7534611961566201E-74	8.6099898777543593E-2	IL4I1	0
postnatal	DAR	ExN	chr6	156072892	156073392	3.61343	1.7592388364551499E-74	6.7464565161475101E-2	ENSG00000287092	0
postnatal	DAR	ExN	chr12	42919619	42920119	3.18949	1.79185580521714E-74	6.2906861042457601E-2	ENSG00000271272	9728
postnatal	DAR	ExN	chr2	126429464	126429964	3.1151778280976701	1.840344473503371E-74	7.4891290192585003E-2	ENSG00000235774	85471
postnatal	DAR	ExN	chr18	40450670	40451170	2.8660864833039899	1.8416132336180998E-74	8.4873921205220706E-2	ENSG00000286844	203302
postnatal	DAR	ExN	chr12	111198765	111199265	2.7403011690732799	1.8667500295347501E-74	7.7718224722846493E-2	CUX2	0
postnatal	DAR	ExN	chr5	40383662	40384162	3.49707	1.8768444018047701E-74	6.8964431059038697E-2	ENSG00000283286	27048
postnatal	DAR	ExN	chr6	136362739	136363239	1.8313	1.8981980636854602E-74	0.111399	MAP7	0
postnatal	DAR	ExN	chr12	113129833	113130333	2.64676	1.9079710641967002E-74	8.8226491581980607E-2	RASAL1	0
postnatal	DAR	ExN	chr2	105362862	105363362	2.28289	1.9288930890447701E-74	8.4679736983442805E-2	FHL2	0
postnatal	DAR	ExN	chr21	32135811	32136311	2.0826969581204602	1.9495445795121001E-74	0.13875094883779401	LINC00159	0
postnatal	DAR	ExN	chr3	11671714	11672214	2.4795117594558298	1.980403619569741E-74	8.4501791492694406E-2	VGLL4	0
postnatal	DAR	ExN	chr15	58521406	58521906	2.6429262707134402	2.0090873464128699E-74	0.106875	LIPC	0
postnatal	DAR	ExN	chr2	2728051	2728551	2.8167206317522799	2.0183702094159602E-74	8.1964942958309403E-2	ENSG00000237720	0
postnatal	DAR	ExN	chr11	123607738	123608238	3.1224309221503099	2.0289885635825901E-74	7.6499619984375905E-2	GRAMD1B	0
postnatal	DAR	ExN	chr3	34067554	34068054	2.2012490133819602	2.0302522275733801E-74	8.8983359469829701E-2	LINC01811	0
postnatal	DAR	ExN	chr5	159457434	159457934	3.1419557027848999	2.052444599441401E-74	7.4877161999311298E-2	ENSG00000249738	0
postnatal	DAR	ExN	chr7	13223784	13224284	3.9522964142479098	2.0966611395844799E-74	8.1021644736583007E-2	ENSG00000229618	0
postnatal	DAR	ExN	chr7	72805752	72806252	3.4124954547543198	2.1012778547302302E-74	8.3651200569356807E-2	TYW1B	0
postnatal	DAR	ExN	chr21	42027615	42028115	2.1990405915029001	2.1400332564575701E-74	0.10659716690655301	ZNF295-AS1	0
postnatal	DAR	ExN	chr14	104656493	104656993	2.5115840663717401	2.1757026708849911E-74	8.2723464608888894E-2	ENSG00000258736	705
postnatal	DAR	ExN	chr10	114581062	114581562	3.3110136588416399	2.1890305798941702E-74	7.6929946952686304E-2	ABLIM1	0
postnatal	DAR	ExN	chr17	28849283	28849783	3.1227181682711298	2.2941774729836202E-74	7.7567147330838998E-2	FAM222B	0
postnatal	DAR	ExN	chr7	15124599	15125099	2.9820924396857502	2.2959390062503601E-74	6.5103935060905394E-2	ENSG00000227489	55947
postnatal	DAR	ExN	chr12	57169414	57169914	2.9284927639551999	2.2995694334577598E-74	9.2031773096693303E-2	LRP1	0
postnatal	DAR	ExN	chr15	88401544	88402044	1.9407045265404801	2.3265900476538199E-74	0.12814046547737201	MRPL46	57432
postnatal	DAR	ExN	chr15	77732190	77732690	2.6979195588471101	2.3355817939964699E-74	7.28167585963099E-2	LINGO1	0
postnatal	DAR	ExN	chr12	21568437	21568937	3.34193	2.3385237645812301E-74	6.5776142599707696E-2	GYS2	0
postnatal	DAR	ExN	chr13	99124723	99125223	2.45879	2.3454532531904802E-74	7.0341393528116997E-2	DOCK9-DT	36097
postnatal	DAR	ExN	chr17	31340112	31340612	3.1945585831165602	2.3454532531904802E-74	9.2523508264968093E-2	NF1	0
postnatal	DAR	ExN	chr9	125151669	125152169	2.7442682391925999	2.3862802332064302E-74	8.5474102340950195E-2	PPP6C	0
postnatal	DAR	ExN	chr1	208269343	208269843	1.9641650965270601	2.4156603496254301E-74	9.8267031244907793E-2	ENSG00000286198	0
postnatal	DAR	ExN	chr12	113149480	113149980	1.7483166815709701	2.4399388542849001E-74	0.15164991577327899	CFAP73	0
postnatal	DAR	ExN	chr9	94808298	94808798	3.0252159964482801	2.44656497914561E-74	7.6009172340657502E-2	AOPEP	0
postnatal	DAR	ExN	chr7	44333903	44334403	1.62148	2.4470137855336501E-74	0.11234236959121401	CAMK2B	0
postnatal	DAR	ExN	chr2	128624353	128624853	2.8075313937368902	2.46207794086402E-74	9.5847863409027401E-2	ENSG00000237532	42776
postnatal	DAR	ExN	chr1	117093185	117093685	2.34144	2.4718066099971811E-74	8.9005239738530001E-2	TTF2	0
postnatal	DAR	ExN	chr16	473662	474162	2.2599493938710098	2.4948056017161401E-74	9.4018164526415093E-2	RAB11FIP3	0
postnatal	DAR	ExN	chr8	141789602	141790102	2.0649451454772598	2.49980095087279E-74	7.0209014244782E-2	MIR1302-7	3288
postnatal	DAR	ExN	chr9	98726661	98727161	2.0216424947204001	2.5102051204578801E-74	9.7593033844138394E-2	ANKS6	4167
postnatal	DAR	ExN	chr13	88107355	88107855	2.8147292517453799	2.51715999572954E-74	0.104937	LINC00373	35011
postnatal	DAR	ExN	chr8	124283251	124283751	2.3514369162703401	2.5296981694767998E-74	8.8675066848565506E-2	ENSG00000253227	3670
postnatal	DAR	ExN	chr6	5107995	5108495	2.7556212015774801	2.5320969868033302E-74	7.3612892703061594E-2	LYRM4	0
postnatal	DAR	ExN	chr10	1230475	1230975	2.5467067802135999	2.5894892979841801E-74	9.0975447496825998E-2	LINC00200	0
postnatal	DAR	ExN	chr13	98899917	98900417	2.6242616585983498	2.591636029921861E-74	9.1553526579029099E-2	DOCK9	0
postnatal	DAR	ExN	chr12	112791555	112792055	1.95482	2.6449302591863301E-74	0.112646	RPH3A	0
postnatal	DAR	ExN	chr6	139679647	139680147	2.9292268047273802	2.681279999742691E-74	7.2035882233243406E-2	FILNC1	0
postnatal	DAR	ExN	chr20	21272112	21272612	3.7758231884393201	2.722487810756451E-74	8.3358881270698404E-2	ZNF877P	5646
postnatal	DAR	ExN	chr19	2722815	2723315	1.6546687035223899	2.786194985235611E-74	0.123045	ENSG00000267001	0
postnatal	DAR	ExN	chr3	43052699	43053199	3.5937148406823698	2.78678185816924E-74	6.4373369725174698E-2	ENSG00000273291	0
postnatal	DAR	ExN	chr5	6598304	6598804	2.3841823510265798	2.79476275090137E-74	7.1746817366314095E-2	LINC01018	0
postnatal	DAR	ExN	chr11	70591417	70591917	2.65068	2.8128859778179101E-74	8.0766352288596494E-2	SHANK2	0
postnatal	DAR	ExN	chr1	82162224	82162724	3.3866109732072198	2.8130348909154E-74	6.4975195081722503E-2	ENSG00000233290	49688
postnatal	DAR	ExN	chr2	201960114	201960614	2.6937286251297601	2.8265487448768398E-74	7.3136328145005897E-2	RNU6-440P	32570
postnatal	DAR	ExN	chr17	9105317	9105817	3.6100008014806901	2.8531621887027402E-74	7.4108400016830306E-2	NTN1	0
postnatal	DAR	ExN	chr1	69982984	69983484	2.52207	2.87185613022428E-74	6.7777198873520905E-2	LRRC7	0
postnatal	DAR	ExN	chr1	161126637	161127137	3.7307832974451198	2.8906419985099702E-74	8.4812956353784802E-2	DEDD	0
postnatal	DAR	ExN	chr10	91367135	91367635	2.9041076571562598	2.9127320689142199E-74	9.0091240180591101E-2	ENSG00000289228	0
postnatal	DAR	ExN	chr3	124042900	124043400	3.4545588901374602	2.97296071652399E-74	7.4829565800316203E-2	KALRN	0
postnatal	DAR	ExN	chr9	116812952	116813452	2.3005605167471401	2.9791237015334801E-74	0.10882604828348599	ASTN2	0
postnatal	DAR	ExN	chr2	23135753	23136253	2.0716726200950002	2.9823104182025311E-74	9.6999429089225001E-2	ENSG00000232451	0
postnatal	DAR	ExN	chr19	47511629	47512129	3.0602571204004398	3.00726820974301E-74	8.4877046653179897E-2	NAPA	0
postnatal	DAR	ExN	chr4	101504946	101505446	2.7847368586416299	3.02396443259675E-74	5.2768071147081597E-2	BANK1	0
postnatal	DAR	ExN	chr4	85420761	85421261	3.12231	3.0251698855953902E-74	7.2069238443055697E-2	ARHGAP24	53888
postnatal	DAR	ExN	chr1	232734643	232735143	3.2174906528218798	3.09224662629882E-74	7.2865595483113499E-2	LINC01744	0
postnatal	DAR	ExN	chr17	39791497	39791997	3.1943376865265201	3.1061804854778E-74	7.3545331592185695E-2	IKZF3	0
postnatal	DAR	ExN	chr17	4544579	4545079	2.7530129444289599	3.11756267923203E-74	8.1902779746094195E-2	MYBBP1A	0
postnatal	DAR	ExN	chr7	37428626	37429126	2.48417	3.1408095615081601E-74	8.8584493149432203E-2	ELMO1	0
postnatal	DAR	ExN	chr8	10082164	10082664	2.7278835215311799	3.1435360885048301E-74	8.0789179738076103E-2	MSRA	0
postnatal	DAR	ExN	chr9	120475250	120475750	3.3302	3.1515429545277399E-74	6.9347996883155405E-2	CDK5RAP2	0
postnatal	DAR	ExN	chr8	142926320	142926820	3.4478700283933899	3.21343823863236E-74	6.8839325451441002E-2	CYP11B2	8476
postnatal	DAR	ExN	chr7	16318979	16319479	3.50889	3.2167331479453201E-74	7.2935247418921503E-2	CRPPA	0
postnatal	DAR	ExN	chr1	76358392	76358892	3.2574982079961501	3.2216712083550001E-74	6.9548761341961904E-2	ST6GALNAC3	0
postnatal	DAR	ExN	chr4	72376876	72377376	2.5562336275148398	3.24438526193342E-74	8.0276532109548104E-2	ADAMTS3	0
postnatal	DAR	ExN	chr6	134888097	134888597	2.4317134705960002	3.3207740149853511E-74	9.6808809951318603E-2	MEMO1P2	9276
postnatal	DAR	ExN	chr18	27955813	27956313	2.8144453760488899	3.37545177645649E-74	8.1202151309579196E-2	ENSG00000227279	0
postnatal	DAR	ExN	chr5	143056275	143056775	3.0923715871952902	3.3792474666732001E-74	7.2631678871769897E-2	ARHGAP26	0
postnatal	DAR	ExN	chr3	46407917	46408417	3.1977584165289699	3.4254209883564301E-74	8.0679569087009198E-2	CCRL2	0
postnatal	DAR	ExN	chr13	23723503	23724003	2.82717	3.4386798373845002E-74	8.9224067066779503E-2	ENSG00000289332	0
postnatal	DAR	ExN	chr7	151890208	151890708	2.7739598514338599	3.4632381115690001E-74	7.3857619282869602E-2	RNU6-604P	9566
postnatal	DAR	ExN	chr13	31042425	31042925	1.86904	3.4838004777163211E-74	9.5142718975469498E-2	ENSG00000286286	0
postnatal	DAR	ExN	chr11	1421215	1421715	2.49078	3.5012333238891799E-74	0.10585	BRSK2	0
postnatal	DAR	ExN	chr10	131175780	131176280	3.4926577313397802	3.5306860739833599E-74	7.4409712429533606E-2	TCERG1L	0
postnatal	DAR	ExN	chr16	24292356	24292856	2.70598	3.53291355818848E-74	6.9063165470684806E-2	CACNG3	0
postnatal	DAR	ExN	chr11	85809899	85810399	2.3043467770112902	3.6262039353917698E-74	9.1285433729474494E-2	SYTL2	0
postnatal	DAR	ExN	chr6	36287280	36287780	3.0793766829567799	3.7278487001527102E-74	0.100517	PNPLA1	0
postnatal	DAR	ExN	chr12	121872561	121873061	2.4344744389989699	3.7657884094134213E-74	0.106712	ENSG00000278084	1131
postnatal	DAR	ExN	chr18	48938580	48939080	2.0466466853290601	3.76748537914818E-74	0.100678	SMAD7	0
postnatal	DAR	ExN	chr1	160091678	160092178	2.1540276445652702	3.8273159748482903E-74	8.7617378847257704E-2	IGSF8	0
postnatal	DAR	ExN	chr2	19747278	19747778	3.0340315350950302	3.8298272757063704E-74	8.6833745576706006E-2	ENSG00000235911	29701
postnatal	DAR	ExN	chr9	137156870	137157370	2.1279973555253799	3.8344958626483004E-74	0.12568313301235201	GRIN1	0
postnatal	DAR	ExN	chr16	84220835	84221335	3.09628	3.9079757739828201E-74	8.1428441870870505E-2	KCNG4	0
postnatal	DAR	ExN	chr22	35036995	35037495	3.1907475154715002	3.9801797167526002E-74	7.9675645942263298E-2	ISX	28640
postnatal	DAR	ExN	chr3	108485097	108485597	2.6490280945496898	3.9853807285523303E-74	0.100252	MYH15	0
postnatal	DAR	ExN	chr19	35969602	35970102	2.7312742996116501	4.0082298689598513E-74	7.8930956899757099E-2	ENSG00000267388	5538
postnatal	DAR	ExN	chr5	103297891	103298391	2.5975382472347199	4.0346276178238704E-74	8.8994768965563104E-2	MACIR	19230
postnatal	DAR	ExN	chr18	32735799	32736299	3.0638209622276298	4.0506176761624801E-74	8.2262243926926701E-2	ENSG00000285095	0
postnatal	DAR	ExN	chr10	24698178	24698678	2.7805719812607301	4.0909436466530103E-74	8.9472873282516796E-2	ARHGAP21	0
postnatal	DAR	ExN	chr15	73694354	73694854	2.52967	4.0909436466530103E-74	9.0453535036480195E-2	CD276	0
postnatal	DAR	ExN	chr12	76197230	76197730	3.8229897146080898	4.2096485072691213E-74	8.6065462298695897E-2	RNU6-1271P	57558
postnatal	DAR	ExN	chr1	40763710	40764210	2.7801654883745801	4.2261863179473199E-74	8.1905685917689403E-2	NFYC	0
postnatal	DAR	ExN	chr5	64459058	64459558	2.50919	4.27699411277025E-74	6.3094628048885507E-2	NT5ELP	0
postnatal	DAR	ExN	chr7	119986318	119986818	2.35571	4.28267033315064E-74	6.5320488759922302E-2	RNU1-29P	19157
postnatal	DAR	ExN	chr4	164894518	164895018	3.1960810063604201	4.2917058771079704E-74	7.21628416530644E-2	APELA	0
postnatal	DAR	ExN	chr3	4528783	4529283	2.57522	4.2997600744284413E-74	8.7079061221732701E-2	ITPR1	0
postnatal	DAR	ExN	chrX	116142856	116143356	2.9902873926509499	4.3114032228102212E-74	8.5324571997922705E-2	AGTR2	27387
postnatal	DAR	ExN	chr20	11527867	11528367	2.7028972420825301	4.3230690128604613E-74	7.7874101651313005E-2	ENSG00000282478	8038
postnatal	DAR	ExN	chr5	35301950	35302450	3.2146142137129399	4.35812174635772E-74	8.4232358129479698E-2	PRLR	71462
postnatal	DAR	ExN	chr18	44741423	44741923	1.8528550481525601	4.3767547043076496E-74	0.14287471010413599	SETBP1	0
postnatal	DAR	ExN	chr1	168609368	168609868	2.2353168967941599	4.41337944936762E-74	0.109616	XCL1	27298
postnatal	DAR	ExN	chr6	104759224	104759724	4.6492654915376601	4.4864179262131412E-74	7.7818216197028695E-2	HACE1	0
postnatal	DAR	ExN	chr18	37421595	37422095	2.6145936382425101	4.5400874070412898E-74	0.102934	CELF4	0
postnatal	DAR	ExN	chr2	202815983	202816483	2.8788418937724001	4.5638745948291613E-74	7.78645747624091E-2	ICA1L	0
postnatal	DAR	ExN	chr11	80727061	80727561	2.1645587271710398	4.6111284594754614E-74	8.18159510588157E-2	LINC02720	23638
postnatal	DAR	ExN	chr16	10210840	10211340	3.2066260479742601	4.6130836107344502E-74	6.8048747948265501E-2	ENSG00000285543	3443
postnatal	DAR	ExN	chr11	10637696	10638196	2.4265861924534402	4.63357116701481E-74	9.4926654525937404E-2	IRAG1	0
postnatal	DAR	ExN	chr7	22356906	22357406	1.72303	4.6391703092018399E-74	0.12627684804685699	RAPGEF5	0
postnatal	DAR	ExN	chr8	102880901	102881401	3.40053	4.6526135550262603E-74	8.94252738789926E-2	AZIN1	0
postnatal	DAR	ExN	chr1	21498022	21498522	3.1980081110692802	4.7677027343084502E-74	7.0206615626516006E-2	ALPL	10874
postnatal	DAR	ExN	chr20	4563024	4563524	3.0546474243397301	4.7716020295732701E-74	9.7259861729433503E-2	RPL7AP12	27468
postnatal	DAR	ExN	chr11	124276328	124276828	2.9014069480618501	4.7754310086535599E-74	6.3272143934179903E-2	SLC5A4P1	1746
postnatal	DAR	ExN	chr11	1299043	1299543	1.90525	4.9129148202869799E-74	8.7619312652613093E-2	TOLLIP	0
postnatal	DAR	ExN	chr5	59873189	59873689	2.9845389821184201	4.9798847497160497E-74	7.1736987111984202E-2	PDE4D	0
postnatal	DAR	ExN	chr7	17233577	17234077	2.5479515851482502	5.0097761244718504E-74	8.4065757582881206E-2	AHR	0
postnatal	DAR	ExN	chr10	57916762	57917262	3.2315037129046398	5.0841708695815299E-74	8.07736124166408E-2	ENSG00000223841	38032
postnatal	DAR	ExN	chr18	26057175	26057675	2.7089806744470901	5.1908208162468413E-74	9.2068333496309704E-2	SS18	0
postnatal	DAR	ExN	chr6	139733569	139734069	3.0543275610428999	5.2239609082235701E-74	7.75708786860171E-2	FILNC1	0
postnatal	DAR	ExN	chr4	5895160	5895660	2.0944898195849802	5.2308713018411103E-74	7.76852245715247E-2	C4orf50	1712
postnatal	DAR	ExN	chr12	89062064	89062564	3.2046483684509299	5.2753096313500101E-74	5.9574202213246899E-2	LINC02458	0
postnatal	DAR	ExN	chr13	34156194	34156694	2.8895926422903901	5.3501564726584002E-74	5.8712029740459699E-2	ENSG00000199196	55355
postnatal	DAR	ExN	chr5	134510601	134511101	2.7288802935687699	5.3730712801322401E-74	6.9550504733983706E-2	LINC01843	1370
postnatal	DAR	ExN	chr6	153162583	153163083	3.3406510796515301	5.4012207814854304E-74	8.0690767799463506E-2	RNA5SP224	3237
postnatal	DAR	ExN	chr5	66307693	66308193	1.8761609064181299	5.4289571242397913E-74	9.3882087420484303E-2	ENSG00000251391	0
postnatal	DAR	ExN	chr1	186876460	186876960	1.9998716998866599	5.47767489301921E-74	7.1810720540175399E-2	PLA2G4A	0
postnatal	DAR	ExN	chr6	154052669	154053169	3.4388744676446801	5.5192159751296896E-74	6.8246428072444798E-2	OPRM1	0
postnatal	DAR	ExN	chr18	49061222	49061722	2.65677	5.5695195354749703E-74	7.48885055669158E-2	DYM	0
postnatal	DAR	ExN	chr2	172694289	172694789	3.52239	5.5734002074349002E-74	6.0725999760900401E-2	RAPGEF4-AS1	0
postnatal	DAR	ExN	chr16	26316724	26317224	3.01941	5.6141978307875302E-74	5.2883308676316701E-2	ENSG00000231876	0
postnatal	DAR	ExN	chr21	23688637	23689137	3.3448812377314301	5.6620245066961313E-74	6.7325867083927196E-2	ENSG00000288094	15122
postnatal	DAR	ExN	chr4	808825	809325	2.03147	5.6781311890105003E-74	0.122445	CPLX1	0
postnatal	DAR	ExN	chr1	236753521	236754021	3.0123178424163002	5.7577490477439703E-74	8.4872005092255204E-2	ACTN2	0
postnatal	DAR	ExN	chr4	6443422	6443922	2.0581138181707899	5.8548655516467003E-74	8.3253255467208201E-2	PPP2R2C	0
postnatal	DAR	ExN	chr12	13339933	13340433	2.41659	5.8805285247959903E-74	7.4037314129476103E-2	LINC01559	30655
postnatal	DAR	ExN	chr6	137291435	137291935	2.7506243101795498	5.8893865518926202E-74	9.7481356030393193E-2	IFNGR1	71985
postnatal	DAR	ExN	chr1	78054449	78054949	3.3931288654199099	5.8923156886069896E-74	6.4801900079219002E-2	GIPC2	0
postnatal	DAR	ExN	chr5	139246210	139246710	2.9907082810661998	5.9125897481750904E-74	8.5657186162111904E-2	SIL1	0
postnatal	DAR	ExN	chr13	79433033	79433533	2.7214228769078801	5.9681398356020313E-74	7.8023367343341005E-2	RBM26-AS1	5715
postnatal	DAR	ExN	chr3	25524987	25525487	3.1719930335007498	5.9681398356020313E-74	6.1891429384188602E-2	RARB	0
postnatal	DAR	ExN	chr4	187274058	187274558	3.08427	5.98799620209859E-74	7.2293872350999794E-2	ENSG00000250658	29524
postnatal	DAR	ExN	chr4	6547080	6547580	2.7138304885058799	6.0631157223950402E-74	6.2616016391107601E-2	PPP2R2C	0
postnatal	DAR	ExN	chr2	183455019	183455519	3.3104865709751201	6.0723924168662213E-74	6.8539828823238794E-2	ENSG00000287621	0
postnatal	DAR	ExN	chr20	52296611	52297111	2.84988	6.1337233873128601E-74	9.6669247980043893E-2	LINC01524	0
postnatal	DAR	ExN	chr2	134499643	134500143	2.4682052442015099	6.1432543415288499E-74	8.5045393887554097E-2	TMEM163	0
postnatal	DAR	ExN	chr8	18269186	18269686	4.2819465240585997	6.15271475159308E-74	7.2131205095664702E-2	NAT1	45496
postnatal	DAR	ExN	chr1	58432755	58433255	2.2961977340198501	6.1535778171863012E-74	0.10327214925292801	DAB1	0
postnatal	DAR	ExN	chr11	133292569	133293069	2.9778448452156598	6.2549036188606999E-74	9.0785123638001494E-2	OPCML	0
postnatal	DAR	ExN	chr10	114017198	114017698	2.2419689887290999	6.2818230859938297E-74	0.10726852549089499	ADRB1	26167
postnatal	DAR	ExN	chr16	55911948	55912448	1.57227	6.35766322585228E-74	0.161219	CES5A	0
postnatal	DAR	ExN	chr12	116879495	116879995	2.5908915090476299	6.3943841478787414E-74	0.10983	HRK	0
postnatal	DAR	ExN	chr4	185831054	185831554	3.2803594311237401	6.4197354213753506E-74	6.09013035871242E-2	SORBS2	0
postnatal	DAR	ExN	chr1	6080331	6080831	1.8758120317070499	6.6250722594225903E-74	0.135669	KCNAB2	0
postnatal	DAR	ExN	chr8	54787975	54788475	2.8503016988299601	6.7228463935578103E-74	6.6756799432212202E-2	RP1	0
postnatal	DAR	ExN	chr22	36591600	36592100	3.5577629624366098	6.78047053494148E-74	7.0080336555806796E-2	CACNG2	0
postnatal	DAR	ExN	chr15	66142306	66142806	2.03196	6.8699542155208506E-74	9.0136313457038306E-2	MEGF11	0
postnatal	DAR	ExN	chr13	80141129	80141629	1.3519377445754199	6.92557612498282E-74	8.7400393828730105E-2	ENSG00000285684	6760
postnatal	DAR	ExN	chr6	139519414	139519914	2.8122534935930901	6.9894669041856202E-74	7.9172255468695094E-2	ENSG00000226571	0
postnatal	DAR	ExN	chr13	46296081	46296581	3.1141899919790599	7.0000671767920496E-74	7.1551725814341396E-2	ENSG00000287863	0
postnatal	DAR	ExN	chr20	37193130	37193630	2.6080963899258101	7.118470118010231E-74	9.4609962115395699E-2	RPN2	0
postnatal	DAR	ExN	chr1	34476942	34477442	3.70455	7.3086123632261307E-74	6.4127518590297597E-2	ENSG00000287703	162714
postnatal	DAR	ExN	chr17	55635136	55635636	2.0561584780853699	7.3730350361546109E-74	5.2738434651751397E-2	ENSG00000289016	0
postnatal	DAR	ExN	chr14	87155928	87156428	2.869	7.4825155086521603E-74	6.7076729692190806E-2	ENSG00000258496	94674
postnatal	DAR	ExN	chr11	61594411	61594911	2.96497	7.5797140613867104E-74	7.0217413800986506E-2	ENSG00000250230	0
postnatal	DAR	ExN	chr16	48123058	48123558	2.9470655699859698	7.6120091677347598E-74	9.1507135785729804E-2	ABCC12	0
postnatal	DAR	ExN	chr7	31189188	31189688	3.1177816977987001	7.7172551114026106E-74	7.92874034238093E-2	ENSG00000286487	13142
postnatal	DAR	ExN	chr10	77359110	77359610	2.8341826745868102	7.7414169365970301E-74	0.100371	KCNMA1	0
postnatal	DAR	ExN	chr8	73767257	73767757	2.7953217616483501	7.7835418595388899E-74	8.0717208225818293E-2	ENSG00000258677	0
postnatal	DAR	ExN	chr15	77659691	77660191	2.4863288194378499	7.8203649191682101E-74	9.9387508381508394E-2	LINGO1	0
postnatal	DAR	ExN	chr14	64636013	64636513	2.3800384968204198	7.9702792350790206E-74	8.7344061973940706E-2	NUP50P1	34368
postnatal	DAR	ExN	chr1	111162413	111162913	1.9403	7.9942486679943698E-74	7.4670987674382794E-2	CEPT1	0
postnatal	DAR	ExN	chr5	175329914	175330414	3.9041020247124298	8.0648266459061303E-74	8.2759602670709101E-2	ARL2BPP6	38661
postnatal	DAR	ExN	chr17	72192886	72193386	3.1189074390790101	8.0707649203625501E-74	7.4567129643396901E-2	ENSG00000288605	0
postnatal	DAR	ExN	chr6	170147961	170148461	2.45873	8.0880358649162798E-74	8.6331663591354593E-2	ENSG00000289623	0
postnatal	DAR	ExN	chr5	167864873	167865373	3.3451267641233802	8.1158860156381907E-74	8.7888500869725203E-2	TENM2	0
postnatal	DAR	ExN	chr17	72967265	72967765	2.62671	8.2498598388730505E-74	7.2828620531527999E-2	SLC39A11	0
postnatal	DAR	ExN	chr11	32023557	32024057	1.9278929493499199	8.2953071986800904E-74	0.115872	ENSG00000285283	0
postnatal	DAR	ExN	chr4	86416521	86417021	3.2606974610342299	8.4357736192422902E-74	6.0269865237897E-2	MAPK10	0
postnatal	DAR	ExN	chr1	239617130	239617630	2.6512	8.6544077147110408E-74	6.6674892028464799E-2	CHRM3	0
postnatal	DAR	ExN	chr15	27704479	27704979	2.8747870648470899	8.7448479775573309E-74	6.4032639953033696E-2	ENSG00000258853	18710
postnatal	DAR	ExN	chr11	116219179	116219679	2.49134	8.8276430668110409E-74	9.2325257523665494E-2	ENSG00000239600	267687
postnatal	DAR	ExN	chr13	84332254	84332754	2.4593636309377902	8.8995982639674296E-74	8.6307525353801706E-2	ENSG00000288016	0
postnatal	DAR	ExN	chr14	71212964	71213464	2.88523	9.0887837384552405E-74	7.8966174368295103E-2	ENSG00000286423	0
postnatal	DAR	ExN	chr2	117922917	117923417	3.0138553820267302	9.0913577858479303E-74	6.1822572674967102E-2	HTR5BP	0
postnatal	DAR	ExN	chr16	87248644	87249144	3.5772039543485601	9.10352000245316E-74	7.5295639018759603E-2	C16orf95	0
postnatal	DAR	ExN	chr5	7518694	7519194	2.2661	9.5367534342148407E-74	6.5697488168706894E-2	ADCY2	0
postnatal	DAR	ExN	chr10	62442200	62442700	2.57251	9.59740149638696E-74	9.2211721964614496E-2	ENSG00000285837	0
postnatal	DAR	ExN	chr16	68967353	68967853	3.1720649781549102	9.6000562491918301E-74	6.9822826524909606E-2	TANGO6	0
postnatal	DAR	ExN	chr15	82944050	82944550	2.7997703413632302	9.6139607871695595E-74	6.7067384123567705E-2	HOMER2	0
postnatal	DAR	ExN	chr19	672764	673264	2.1256316419987402	9.6259201963466305E-74	0.119845	FSTL3	3127
postnatal	DAR	ExN	chr6	112835142	112835642	3.4287073774986898	9.7625516771633708E-74	7.3035074662419694E-2	ENSG00000271498	8671
postnatal	DAR	ExN	chr9	121474296	121474796	2.8426715859479099	9.8027155298001999E-74	7.5344951208325503E-2	GGTA1	0
postnatal	DAR	ExN	chr5	74113925	74114425	2.72378	9.8777863350898998E-74	9.0942454531625999E-2	LINC01331	0
postnatal	DAR	ExN	chr14	86902122	86902622	3.14263	9.8815586582113608E-74	7.7652439138598497E-2	LINC01148	3155
postnatal	DAR	ExN	chr11	13348251	13348751	2.6711039757515902	9.9289595728897797E-74	8.0372665084886594E-2	ARNTL	0
postnatal	DAR	ExN	chr20	57459260	57459760	2.71097	1.00838266967189E-73	9.1939644482760804E-2	ENSG00000286052	961
postnatal	DAR	ExN	chr8	143936359	143936859	2.0947579056976902	1.00906735549429E-73	9.3596894701316796E-2	PLEC	0
postnatal	DAR	ExN	chr20	8623542	8624042	2.4157947415482801	1.00949320506912E-73	7.7332897826451696E-2	PLCB1	0
postnatal	DAR	ExN	chr21	45158632	45159132	3.20414	1.0142279910358901E-73	7.1588414351747606E-2	ADARB1	0
postnatal	DAR	ExN	chr19	5931987	5932487	2.6948865465640499	1.01470740948837E-73	8.9403290635672997E-2	RANBP3	0
postnatal	DAR	ExN	chr7	158074100	158074600	2.86782	1.0166121520460601E-73	8.5985986740647904E-2	PTPRN2	0
postnatal	DAR	ExN	chr3	4776313	4776813	2.8316160162340398	1.02465366872063E-73	7.1993539578000601E-2	ITPR1	0
postnatal	DAR	ExN	chrX	48498215	48498715	3.9662957397184999	1.0280127134438E-73	7.5079362207554595E-2	PORCN-DT	7807
postnatal	DAR	ExN	chr19	47414367	47414867	2.67314	1.03843786587859E-73	0.104184	MEIS3	0
postnatal	DAR	ExN	chr1	184429334	184429834	2.6796160399069802	1.0685513768721701E-73	7.6225479690408396E-2	C1orf21	0
postnatal	DAR	ExN	chr9	100467254	100467754	2.8848860999033299	1.07827572703932E-73	8.5230383618516994E-2	MSANTD3-TMEFF1	0
postnatal	DAR	ExN	chr21	38767400	38767900	3.3661787816728799	1.08822220077332E-73	8.3346026151455699E-2	LINC00114	19939
postnatal	DAR	ExN	chr5	88108681	88109181	2.33899	1.0964691496512999E-73	8.8654155972874196E-2	ENSG00000287862	0
postnatal	DAR	ExN	chr9	10612807	10613307	1.6681873225500501	1.10291837481589E-73	0.17878964993889901	PTPRD	0
postnatal	DAR	ExN	chr8	109880174	109880674	2.7497858990628199	1.11116265434119E-73	8.5769674345984301E-2	U2	6155
postnatal	DAR	ExN	chr10	110496265	110496765	1.9625897713564899	1.11630986409125E-73	0.12678006869435801	DUSP5-DT	0
postnatal	DAR	ExN	chr1	57321586	57322086	2.2499522528733298	1.11676079831779E-73	0.11061	DAB1	0
postnatal	DAR	ExN	chr13	80106180	80106680	3.0421967520933899	1.13981142872958E-73	6.0920331306989497E-2	ENSG00000285684	9052
postnatal	DAR	ExN	chr7	33981516	33982016	2.8806647875739402	1.14245827769367E-73	7.5074437179879605E-2	BMPER	0
postnatal	DAR	ExN	chr14	67749829	67750329	3.0325639996784699	1.14905294087888E-73	9.0296482778885495E-2	ZFYVE26	0
postnatal	DAR	ExN	chr15	26723947	26724447	3.3028543731477602	1.1585314198641999E-73	7.1567834604981104E-2	GABRB3	0
postnatal	DAR	ExN	chr19	57038641	57039141	3.5591527055515599	1.1685751752683799E-73	7.4839215150056301E-2	RPL7AP69	26192
postnatal	DAR	ExN	chr2	46812399	46812899	2.3097014633406099	1.18705483601789E-73	8.8581915598794705E-2	LINC01118	0
postnatal	DAR	ExN	chr9	81549569	81550069	3.28476	1.2063593525385501E-73	8.21630530118969E-2	TLE1	33613
postnatal	DAR	ExN	chr9	119020276	119020776	3.29173	1.2250042237435599E-73	8.1220398439402694E-2	BRINP1	132681
postnatal	DAR	ExN	chrX	13780864	13781364	2.55001	1.22603545743324E-73	7.1117057788619098E-2	GPM6B	0
postnatal	DAR	ExN	chr12	118960253	118960753	4.0914158622475902	1.22837685017367E-73	8.0064036392809595E-2	SRRM4	20787
postnatal	DAR	ExN	chr20	38826001	38826501	2.7422819763833899	1.2332056728896E-73	9.8975155600089598E-2	PPP1R16B	0
postnatal	DAR	ExN	chr20	55597512	55598012	4.3973051397226399	1.23599048392707E-73	6.2875600929804501E-2	LINC01440	0
postnatal	DAR	ExN	chr8	106341335	106341835	2.9286717453217102	1.23599048392707E-73	7.6627448717771704E-2	OXR1	0
postnatal	DAR	ExN	chr11	50182915	50183415	3.0303036306550202	1.2403395928379001E-73	7.6407450816197806E-2	ENSG00000255442	0
postnatal	DAR	ExN	chr5	60541172	60541672	2.4751637036985699	1.2420251794911199E-73	5.8854981781473803E-2	PART1	0
postnatal	DAR	ExN	chr6	159585824	159586324	3.54545	1.2881462020887701E-73	6.3132149879869995E-2	ENSG00000286533	0
postnatal	DAR	ExN	chr17	29197699	29198199	2.6363	1.3051743768683401E-73	7.3331730528489403E-2	ENSG00000264050	0
postnatal	DAR	ExN	chr2	105627537	105628037	2.3260037433219201	1.31439168612596E-73	9.6338004167756897E-2	ENSG00000287308	0
postnatal	DAR	ExN	chr7	129864013	129864513	2.89099	1.33776067536503E-73	8.26604119486683E-2	UBE2H	0
postnatal	DAR	ExN	chr16	56337432	56337932	2.6080268759904399	1.33915299401853E-73	8.9883271484813898E-2	GNAO1	0
postnatal	DAR	ExN	chr22	44293044	44293544	2.67474	1.3667774798111501E-73	9.1381798378634901E-2	SHISAL1	0
postnatal	DAR	ExN	chr6	968760	969260	3.4132618694357499	1.38954990415657E-73	7.3464055922350904E-2	LINC01622	0
postnatal	DAR	ExN	chr8	47560573	47561073	3.1909923799765201	1.41998524310816E-73	6.9435664116302004E-2	SPIDR	0
postnatal	DAR	ExN	chr5	173808321	173808821	2.27056	1.43165438401404E-73	7.1037764639768006E-2	LINC01485	0
postnatal	DAR	ExN	chr12	19332047	19332547	2.44969	1.4399593383991501E-73	0.100821	PLEKHA5	0
postnatal	DAR	ExN	chr1	230561536	230562036	2.7274763542270799	1.4677960734215902E-73	8.6676178402435605E-2	ENSG00000282564	0
postnatal	DAR	ExN	chr15	45943106	45943606	3.2528931852483098	1.4735737348230801E-73	7.7028321244332204E-2	ENSG00000259200	12036
postnatal	DAR	ExN	chr18	32629881	32630381	2.5148881377673402	1.4763573939347499E-73	0.106008	ENSG00000285095	0
postnatal	DAR	ExN	chr4	52477194	52477694	3.3889523304615699	1.5105965961177801E-73	7.7289460600960105E-2	ENSG00000287999	0
postnatal	DAR	ExN	chr1	117093850	117094350	2.3547450346777001	1.5175203865790501E-73	7.5449639521328701E-2	TTF2	0
postnatal	DAR	ExN	chr5	133382509	133383009	2.7652557600341598	1.5204513152287599E-73	6.0861372872549599E-2	FSTL4	0
postnatal	DAR	ExN	chr4	86333915	86334415	2.9504869969123599	1.5210285525833099E-73	8.8865855776491795E-2	MAPK10	0
postnatal	DAR	ExN	chr1	201051387	201051887	2.0489723213011901	1.5237267868709799E-73	8.9032703344300801E-2	CACNA1S	0
postnatal	DAR	ExN	chr6	2149498	2149998	2.6644913030684698	1.54724636271613E-73	7.2155349805103103E-2	GMDS	0
postnatal	DAR	ExN	chr17	54111561	54112061	3.7702	1.5801722014192499E-73	6.23875230015285E-2	ENSG00000285939	0
postnatal	DAR	ExN	chr6	145093181	145093681	2.6186849919813602	1.5813586841044599E-73	5.9227221227240098E-2	ENSG00000289850	163193
postnatal	DAR	ExN	chr18	74189475	74189975	2.85918	1.5822096301695399E-73	8.6954710342794894E-2	ENSG00000260569	21415
postnatal	DAR	ExN	chr9	133648005	133648505	2.5897411320311901	1.58446644308245E-73	9.4447696071101095E-2	DBH	0
postnatal	DAR	ExN	chr2	17635027	17635527	2.2314647865678299	1.5991087206312201E-73	8.7795042201181103E-2	VSNL1	0
postnatal	DAR	ExN	chr1	20188073	20188573	2.5677749697814298	1.6035198623120199E-73	7.1132712486274896E-2	UBXN10	0
postnatal	DAR	ExN	chr12	31398534	31399034	3.7909063365856102	1.6065686130200498E-73	9.7009897930304304E-2	DENND5B	0
postnatal	DAR	ExN	chr15	55004218	55004718	2.1634684205069101	1.62869012012592E-73	8.8534481905882895E-2	ENSG00000260937	52004
postnatal	DAR	ExN	chr7	159037810	159038310	2.4958183249368799	1.6432177908287801E-73	6.7215363540248194E-2	VIPR2	0
postnatal	DAR	ExN	chr9	6620373	6620873	2.6245218008910598	1.6432177908287801E-73	9.6807638635090607E-2	GLDC	0
postnatal	DAR	ExN	chr5	76930021	76930521	2.9120621644335798	1.6464501809524499E-73	9.6202398546269705E-2	S100Z	8370
postnatal	DAR	ExN	chr2	17628646	17629146	3.0730296058519402	1.6465481659402699E-73	8.7460717650786099E-2	VSNL1	0
postnatal	DAR	ExN	chr12	29843053	29843553	2.87932	1.6608280407120201E-73	8.2487682375848401E-2	TMTC1	58293
postnatal	DAR	ExN	chr10	15311029	15311529	2.5104551095964101	1.6636939140649199E-73	7.9151749007415104E-2	FAM171A1	0
postnatal	DAR	ExN	chr8	142585375	142585875	2.0770742324188598	1.6882506754678E-73	7.0466167541352098E-2	ENSG00000289477	2486
postnatal	DAR	ExN	chr8	19672220	19672720	3.6170999853891099	1.6925461436881802E-73	8.0710746662308305E-2	CSGALNACT1	0
postnatal	DAR	ExN	chr5	57720634	57721134	2.63262	1.8482813488389001E-73	6.6985671299576693E-2	ENSG00000287709	0
postnatal	DAR	ExN	chr6	4302474	4302974	3.9954022800901599	1.8482813488389001E-73	5.9147148946049798E-2	ENSG00000285424	1967
postnatal	DAR	ExN	chr8	103125481	103125981	2.5974868828377402	1.8828378035856799E-73	7.88662994330733E-2	LINC01181	0
postnatal	DAR	ExN	chr4	151983632	151984132	1.7895230445764501	1.8910931922122099E-73	6.4398070214645498E-2	ENSG00000286066	0
postnatal	DAR	ExN	chr10	12829846	12830346	2.3231475802169701	1.9135502671705001E-73	9.3673927665891596E-2	CAMK1D	0
postnatal	DAR	ExN	chr8	133518487	133518987	2.3269804558144198	1.9147083668515508E-73	7.8546777498442702E-2	ST3GAL1	0
postnatal	DAR	ExN	chr18	26565492	26565992	2.45858	1.93075462482186E-73	6.4875968386015795E-2	KCTD1	0
postnatal	DAR	ExN	chr1	58679018	58679518	3.4516629160200698	1.9483765735661901E-73	7.4174885235709906E-2	MYSM1	0
postnatal	DAR	ExN	chr9	9312289	9312789	2.4725943375703299	1.9515180976994901E-73	7.1429940425720401E-2	PTPRD	0
postnatal	DAR	ExN	chr1	169001317	169001817	3.29945	1.9541680000640599E-73	7.9272541148792397E-2	ENSG00000285622	0
postnatal	DAR	ExN	chr14	104211044	104211544	2.43988	1.9947776778383401E-73	8.6019423660293803E-2	LINC02691	12039
postnatal	DAR	ExN	chr10	101015116	101015616	2.5928906848486601	2.0196451210356399E-73	9.7462659594579795E-2	PDZD7	0
postnatal	DAR	ExN	chr4	134805151	134805651	3.6379243393744498	2.0300975789937E-73	6.5473877685328502E-2	ENSG00000249000	0
postnatal	DAR	ExN	chr19	29442271	29442771	3.1996136048725998	2.0933174158024101E-73	7.2780138836838607E-2	VSTM2B-DT	0
postnatal	DAR	ExN	chr14	93068653	93069153	2.14419	2.1209621668542799E-73	0.108394	ITPK1	0
postnatal	DAR	ExN	chr18	50662841	50663341	2.49172	2.1330343165387399E-73	8.3479148624681199E-2	MAPK4	0
postnatal	DAR	ExN	chr8	92157275	92157775	2.5852203843425698	2.1553025640887601E-73	6.4155618011152396E-2	ENSG00000233778	12839
postnatal	DAR	ExN	chr5	179764869	179765369	2.4220796963494999	2.15618309128182E-73	7.9176075132350698E-2	MAML1	0
postnatal	DAR	ExN	chr2	196413603	196414103	2.3876137174380201	2.1586478683245702E-73	9.5538946621517795E-2	HECW2	0
postnatal	DAR	ExN	chr4	81837549	81838049	3.4860390830519101	2.1606566185588201E-73	8.5958392277639101E-2	RASGEF1B	0
postnatal	DAR	ExN	chr3	143082027	143082527	3.9358695817486802	2.1712401791235798E-73	9.8349111405582307E-2	U2SURP	21301
postnatal	DAR	ExN	chr1	34928661	34929161	2.1147800169631101	2.1813184088557001E-73	0.108816	DLGAP3	0
postnatal	DAR	ExN	chr8	28375412	28375912	2.6224463421024198	2.1930277963621501E-73	0.100236	ZNF395	0
postnatal	DAR	ExN	chr12	1833654	1834154	2.4391074560034798	2.20475011972986E-73	7.3478742818761003E-2	CACNA2D4	0
postnatal	DAR	ExN	chr7	43314724	43315224	2.9680943475315398	2.25413852031877E-73	7.2029957700636901E-2	HECW1	0
postnatal	DAR	ExN	chr15	45505383	45505883	3.6041001933781698	2.2760491030409701E-73	5.93861179931559E-2	ENSG00000259354	0
postnatal	DAR	ExN	chr15	88126572	88127072	3.2020188153889699	2.2800918594004701E-73	7.0627875964724807E-2	NTRK3	0
postnatal	DAR	ExN	chr2	317630	318130	3.24569	2.31306453593276E-73	6.3461212692676697E-2	LINC01865	0
postnatal	DAR	ExN	chr2	84149207	84149707	3.78602	2.33012732408366E-73	5.6282224590161703E-2	ST6GALNAC2P1	108486
postnatal	DAR	ExN	chr1	8089350	8089850	3.3841870057637902	2.38314825041589E-73	6.2536984048442504E-2	ERRFI1-DT	0
postnatal	DAR	ExN	chr9	88680542	88681042	2.75577	2.40506223162623E-73	7.8947334756864704E-2	LINC02843	28361
postnatal	DAR	ExN	chr16	81660891	81661391	2.4497854157724599	2.42322301142654E-73	8.0871504782640796E-2	CMIP	0
postnatal	DAR	ExN	chr15	80910184	80910684	3.3718891786367098	2.42397537568763E-73	8.0041478613991093E-2	CEMIP	0
postnatal	DAR	ExN	chr7	15131474	15131974	2.8863177165261198	2.43455576517671E-73	6.3508672186526893E-2	ENSG00000227489	62822
postnatal	DAR	ExN	chr9	86405917	86406417	2.2731315218161701	2.43749243697361E-73	9.5232690721340801E-2	ENSG00000235819	7783
postnatal	DAR	ExN	chr3	11969978	11970478	2.7178605010738202	2.4418150203739399E-73	6.8405212865932305E-2	RN7SL147P	16892
postnatal	DAR	ExN	chr11	107276070	107276570	2.4901665656292402	2.5029161389959699E-73	8.8385228388669204E-2	ENSG00000261098	35561
postnatal	DAR	ExN	chr16	30999426	30999926	2.48614	2.5175196532101201E-73	8.2248425284035795E-2	STX1B	0
postnatal	DAR	ExN	chr1	43582184	43582684	2.4272569232685899	2.5354845967828302E-73	7.9933352227617105E-2	PTPRF	0
postnatal	DAR	ExN	chr5	109744348	109744848	2.5505516191219999	2.6237441089401509E-73	6.7852249948160803E-2	MAN2A1	0
postnatal	DAR	ExN	chr6	104596085	104596585	2.9552969812109802	2.6482332817115801E-73	6.9184457869102295E-2	ENSG00000287616	67926
postnatal	DAR	ExN	chr17	68433892	68434392	3.0243172801523999	2.6775928474149301E-73	7.4904566823094695E-2	ENSG00000267009	0
postnatal	DAR	ExN	chr8	109692544	109693044	2.7104752111263299	2.69151772071639E-73	8.7883634036616906E-2	SYBU	752
postnatal	DAR	ExN	chr3	11956509	11957009	2.9506273975366999	2.69296942070459E-73	7.6964598230096104E-2	RN7SL147P	3423
postnatal	DAR	ExN	chr1	12728333	12728833	5.1262547840119197	2.7110166449342501E-73	6.0179418280654401E-2	AADACL3	0
postnatal	DAR	ExN	chr16	756330	756830	3.3778161832523201	2.7110166449342501E-73	7.8464146922415198E-2	MSLN	3903
postnatal	DAR	ExN	chr9	35688694	35689194	2.2124	2.7370926370482301E-73	7.7702580771884897E-2	TPM2	0
postnatal	DAR	ExN	chr1	162111996	162112496	2.8708093759478901	2.7558067489569199E-73	7.0868015379166205E-2	NOS1AP	0
postnatal	DAR	ExN	chr11	73148381	73148881	2.1508598928497702	2.75871789574498E-73	0.105942	FCHSD2	6062
postnatal	DAR	ExN	chr22	49975704	49976204	1.8829102289462201	2.78215257327221E-73	7.7659668389937E-2	PIM3	11631
postnatal	DAR	ExN	chr7	40746872	40747372	2.72172	2.7983519735225299E-73	6.6600236552432995E-2	SUGCT	0
postnatal	DAR	ExN	chr1	241744611	241745111	2.9696249752376298	2.82816983386323E-73	7.26738936248469E-2	WDR64	0
postnatal	DAR	ExN	chr3	12532126	12532626	3.64511	2.83395541752825E-73	7.0331809934854203E-2	TSEN2	0
postnatal	DAR	ExN	chr8	753343	753843	3.7487653351908699	2.8341992862196202E-73	6.9242440965112104E-2	DLGAP2	0
postnatal	DAR	ExN	chr13	33717671	33718171	2.7709130720791602	2.8650777690683399E-73	6.1344220124135401E-2	ENSG00000288767	30495
postnatal	DAR	ExN	chr20	1934162	1934662	2.4819265223818499	2.9348396898650703E-73	8.5846846484294803E-2	SIRPA	0
postnatal	DAR	ExN	chr9	98443042	98443542	2.7029166430104499	2.9571027747533102E-73	7.3172923511503604E-2	GABBR2	0
postnatal	DAR	ExN	chr5	175235617	175236117	3.1685511150598198	3.0104461466029303E-73	7.3456176475932194E-2	ARL2BPP6	54613
postnatal	DAR	ExN	chr13	67421380	67421880	3.18531	3.0309238087945598E-73	7.1391275535977405E-2	LINC00364	41385
postnatal	DAR	ExN	chr15	26715156	26715656	2.54798	3.1104042228129903E-73	8.0708914263746601E-2	GABRB3	0
postnatal	DAR	ExN	chr15	74406996	74407496	2.1386306682148799	3.1643134228043201E-73	9.3883931429534301E-2	SEMA7A	1792
postnatal	DAR	ExN	chr15	25901921	25902421	2.6581477384540801	3.1826315553848402E-73	6.6073038868244796E-2	LINC02346	0
postnatal	DAR	ExN	chr9	90343955	90344455	2.8201625947595801	3.2398485963252998E-73	6.9039746588475503E-2	LINC01508	0
postnatal	DAR	ExN	chr3	43995075	43995575	1.52457	3.2573181838693603E-73	0.126367	ENSG00000271192	1320
postnatal	DAR	ExN	chr9	133612023	133612523	2.4799192476317899	3.2796206815892803E-73	7.5421774251697604E-2	ENSG00000261018	0
postnatal	DAR	ExN	chr18	51844580	51845080	3.0395042484523001	3.3045890839492399E-73	6.7649050899925095E-2	RPS8P3	0
postnatal	DAR	ExN	chr15	38612778	38613278	3.2829911032193499	3.4471756547988798E-73	6.72765549732912E-2	LINC02694	14726
postnatal	DAR	ExN	chr5	138461154	138461654	2.43025	3.4662791524950902E-73	9.2131436341240505E-2	ENSG00000289267	2335
postnatal	DAR	ExN	chr6	121143488	121143988	3.6992772176912601	3.5058288235765002E-73	7.6041454061790803E-2	TBC1D32	0
postnatal	DAR	ExN	chr10	92497585	92498085	3.7217166133654902	3.52161897555998E-73	6.5403946616174893E-2	IDE	0
postnatal	DAR	ExN	chr3	5254059	5254559	2.4206483805035699	3.52161897555998E-73	6.00459429169167E-2	RN7SL553P	835
postnatal	DAR	ExN	chr2	95182846	95183346	2.9085271245611302	3.7329013942325411E-73	6.6733569059566497E-2	ZNF2	0
postnatal	DAR	ExN	chr20	42378762	42379262	4.1733291680116604	3.784143047867421E-73	7.0274161180497896E-2	PTPRT	0
postnatal	DAR	ExN	chr4	47135111	47135611	2.6296	3.7983913383383499E-73	7.2330203255217496E-2	GABRB1	0
postnatal	DAR	ExN	chr6	128532227	128532727	3.5098280540935902	3.8166567137239398E-73	8.6017683501314404E-2	ENSG00000289190	11046
postnatal	DAR	ExN	chr11	109772904	109773404	2.6732850735624698	3.8298071458330001E-73	8.8753222944531293E-2	LINC02715	0
postnatal	DAR	ExN	chr5	74393533	74394033	2.9421499167944201	3.8504822403009201E-73	6.7943689215313102E-2	LINC01331	0
postnatal	DAR	ExN	chr5	168793923	168794423	2.8138181364361698	3.89868396404548E-73	9.2146659392299296E-2	SLIT3	0
postnatal	DAR	ExN	chr20	38425969	38426469	2.3307804619890802	3.9176591134643001E-73	8.0365092323440995E-2	SNHG17	0
postnatal	DAR	ExN	chr21	31798897	31799397	2.6083183492887398	3.9518606987840901E-73	9.0329306225608294E-2	TPT1P1	40943
postnatal	DAR	ExN	chr5	138483497	138483997	3.5081800060818198	4.0062143217755797E-73	6.8654051593661905E-2	RPL7P19	9135
postnatal	DAR	ExN	chr10	113329234	113329734	3.5333088991844401	4.0165576897839302E-73	7.3133846285623305E-2	RNU7-165P	23690
postnatal	DAR	ExN	chr2	11407031	11407531	2.7509929119999699	4.0253664598886903E-73	0.104853	ENSG00000285569	0
postnatal	DAR	ExN	chr2	69770153	69770653	2.5794718789625799	4.0413286373840103E-73	7.1711426013947394E-2	ANXA4	0
postnatal	DAR	ExN	chr1	228787363	228787863	2.7322635159411099	4.0859420539969801E-73	6.4927637341560304E-2	ENSG00000271475	10497
postnatal	DAR	ExN	chr16	85418570	85419070	1.71478	4.0913727625621201E-73	9.9871138618974703E-2	GSE1	0
postnatal	DAR	ExN	chr5	19853554	19854054	2.81658	4.0929757825971402E-73	7.3167408128946801E-2	CDH18	0
postnatal	DAR	ExN	chr3	54663706	54664206	2.7942604761285801	4.1536334875187102E-73	6.3454440361918302E-2	CACNA2D3	0
postnatal	DAR	ExN	chr3	4799497	4799997	2.4197380344088799	4.1569791586261399E-73	8.8911713189324004E-2	ITPR1	0
postnatal	DAR	ExN	chr12	129904076	129904576	1.6380807740282699	4.2112619061499902E-73	0.130544	TMEM132D	50
postnatal	DAR	ExN	chr8	46243201	46243701	2.53096	4.2131256335877301E-73	6.3902494574672897E-2	ENSG00000276685	214308
postnatal	DAR	ExN	chr4	16459073	16459573	3.1956861049739298	4.2151456041064702E-73	6.0992577700306798E-2	ENSG00000248138	0
postnatal	DAR	ExN	chr20	51327405	51327905	4.0285370419570103	4.2167064938323502E-73	7.4135399504278707E-2	NFATC2	59051
postnatal	DAR	ExN	chr20	12091081	12091581	2.82172	4.2796065140928699E-73	7.6871195239415602E-2	ENSG00000235292	151726
postnatal	DAR	ExN	chr20	42578534	42579034	3.5813310535216201	4.3899466595424E-73	6.6281612138665902E-2	PTPRT	0
postnatal	DAR	ExN	chr3	108114422	108114922	2.48553	4.4903835101856997E-73	6.9872733529835196E-2	LINC01215	10898
postnatal	DAR	ExN	chr12	90015575	90016075	2.60233	4.49636108646799E-73	5.5689505392256498E-2	ENSG00000258216	0
postnatal	DAR	ExN	chr13	31007504	31008004	2.1765487218137101	4.52999066663083E-73	8.6868174697238301E-2	LINC01066	11365
postnatal	DAR	ExN	chr2	101580495	101580995	3.60818	4.57689193047035E-73	7.3404041368616404E-2	ENSG00000286101	12593
postnatal	DAR	ExN	chr11	66253262	66253762	2.3954795813064398	4.5997811635495103E-73	7.9295741166137607E-2	ENSG00000255320	0
postnatal	DAR	ExN	chr12	117086721	117087221	2.94337	4.6095392707258998E-73	6.7250178894718904E-2	TESC	0
postnatal	DAR	ExN	chr11	17781250	17781750	1.7310626337044499	4.6128414716920901E-73	9.90135166186904E-2	KCNC1	0
postnatal	DAR	ExN	chr17	28338720	28339220	2.1823972606934299	4.6527926858351302E-73	8.0395662845395496E-2	TNFAIP1	0
postnatal	DAR	ExN	chr5	27350248	27350748	3.2459953626912101	4.658469845252461E-73	5.8908030292353003E-2	PURPL	0
postnatal	DAR	ExN	chr7	27866782	27867282	2.93863	4.7509502770866203E-73	8.5102302330103893E-2	JAZF1	0
postnatal	DAR	ExN	chr5	175711596	175712096	2.46224	4.76430081307001E-73	5.9435547074176698E-2	HRH2	839
postnatal	DAR	ExN	chr8	10850381	10850881	2.34514	4.8122509102029101E-73	9.7981536334452196E-2	PINX1-DT	2786
postnatal	DAR	ExN	chr11	34642489	34642989	3.5099858229180398	4.9624657746017E-73	8.3423658463488204E-2	EHF	0
postnatal	DAR	ExN	chr6	52341507	52342007	2.9891613044541598	4.96930305738791E-73	6.3930013616492795E-2	PAQR8	19413
postnatal	DAR	ExN	chr12	131833858	131834358	1.6051313096194599	5.0672686270138202E-73	0.14245611808241901	MMP17	0
postnatal	DAR	ExN	chr2	100539472	100539972	3.2307287937253402	5.0951709595584401E-73	7.1472774578472495E-2	PDCL3	23020
postnatal	DAR	ExN	chr9	85407893	85408393	2.9720397169114401	5.1591577692246702E-73	9.3229852340451502E-2	ENSG00000285634	0
postnatal	DAR	ExN	chr17	83118860	83119360	2.5753704555117798	5.1765910023005999E-73	6.7666137008744798E-2	ENSG00000288807	5966
postnatal	DAR	ExN	chr20	44038610	44039110	1.66158	5.223445516532699E-73	0.14308	TOX2	0
postnatal	DAR	ExN	chr18	10705246	10705746	2.4702958111430702	5.2664222336899502E-73	6.9698188015476503E-2	PIEZO2	0
postnatal	DAR	ExN	chr12	10617293	10617793	2.6579889403802102	5.3118758205555399E-73	6.2892660025813202E-2	STYK1	1129
postnatal	DAR	ExN	chr1	233547688	233548188	4.0692229086804099	5.5143181985812602E-73	5.60282929929386E-2	ENSG00000287423	4054
postnatal	DAR	ExN	chr7	154371349	154371849	2.58842	5.5294394729440001E-73	7.0996060423823407E-2	DPP6	0
postnatal	DAR	ExN	chr2	235765388	235765888	1.9940725042656899	5.5794287452910102E-73	0.105481	AGAP1	0
postnatal	DAR	ExN	chr12	3418776	3419276	3.4264466104830298	5.5872649713279302E-73	7.8272122729338395E-2	PRMT8	0
postnatal	DAR	ExN	chr16	27689463	27689963	2.5540580954245198	5.5975632186902997E-73	8.9955478861527105E-2	KATNIP	0
postnatal	DAR	ExN	chr5	141778185	141778685	2.4669736958719199	5.5986838971203097E-73	8.3935920468201003E-2	ENSG00000286736	2997
postnatal	DAR	ExN	chr8	28772755	28773255	2.9835864777291201	5.6413304205591999E-73	7.2190315673397398E-2	INTS9	0
postnatal	DAR	ExN	chr10	62402567	62403067	2.9735258131082398	5.6703457556244302E-73	9.2777189911700197E-2	ENSG00000285837	0
postnatal	DAR	ExN	chr18	76740339	76740839	2.5931249742919902	5.6770846464898403E-73	8.8471548609096895E-2	CCND3P2	10465
postnatal	DAR	ExN	chr10	80606976	80607476	2.42773	5.6891321312709002E-73	9.2068347030600198E-2	SH2D4B	0
postnatal	DAR	ExN	chr4	37248169	37248669	2.7805930401538999	5.7625512878240905E-73	6.7978878564408401E-2	NWD2	0
postnatal	DAR	ExN	chr1	48691550	48692050	2.2894450323192501	5.8637852148059404E-73	6.0852903745899398E-2	AGBL4	0
postnatal	DAR	ExN	chr7	66530152	66530652	2.1041363848664201	5.9706346772201903E-73	9.1974871561799704E-2	ENSG00000234500	0
postnatal	DAR	ExN	chr2	131042124	131042624	3.2449589661386802	5.9789947170972994E-73	8.75888526228394E-2	ARHGEF4	0
postnatal	DAR	ExN	chr10	16258286	16258786	2.2179699347285902	5.9889325496224599E-73	7.2241805004477994E-2	LINC02654	18084
postnatal	DAR	ExN	chr18	6058872	6059372	2.90382	6.0779164595111798E-73	7.7209299454028907E-2	ENSG00000266846	0
postnatal	DAR	ExN	chr17	3890539	3891039	1.78851	6.1026149422154097E-73	8.92883858455992E-2	CAMKK1	0
postnatal	DAR	ExN	chr11	134276039	134276539	1.7793152121331901	6.1116646376624701E-73	0.158291	GLB1L3	0
postnatal	DAR	ExN	chr6	49551451	49551951	2.47167	6.1856872541235407E-73	8.6758940535595394E-2	C6orf141	0
postnatal	DAR	ExN	chr5	57988951	57989451	2.9912429681599599	6.2051064765054299E-73	8.1520469229388007E-2	LINC02225	89788
postnatal	DAR	ExN	chr8	58187155	58187655	2.0264292744947201	6.2333700912577398E-73	0.104154	FAM110B	0
postnatal	DAR	ExN	chr9	98429684	98430184	2.6130244631865498	6.2940481035664902E-73	8.1976476313488394E-2	GABBR2	0
postnatal	DAR	ExN	chr5	168282047	168282547	2.9380490270291699	6.3069725102144308E-73	8.0667641635226106E-2	WWC1	9097
postnatal	DAR	ExN	chr22	40287707	40288207	2.8670996074245299	6.3161495854078003E-73	7.7000298289007105E-2	TNRC6B	0
postnatal	DAR	ExN	chr11	116647406	116647906	3.6220719041298999	6.3404988547605099E-73	6.66809318500165E-2	LINC02702	0
postnatal	DAR	ExN	chr10	1872164	1872664	3.4932042771459799	6.3472689870107604E-73	6.8081967888081005E-2	ENSG00000287653	84924
postnatal	DAR	ExN	chr16	7284737	7285237	2.6180765884682602	6.3473781030014599E-73	6.8048554327807001E-2	RBFOX1	0
postnatal	DAR	ExN	chr12	117119656	117120156	2.4644847971835802	6.3932807096941994E-73	6.7046952656223596E-2	TESC-AS1	0
postnatal	DAR	ExN	chr17	17491414	17491914	1.76182	6.5817763544973904E-73	0.113359	MED9	0
postnatal	DAR	ExN	chr13	102353391	102353891	3.3138232293387202	6.8147766623844302E-73	6.1231777397291597E-2	FGF14	0
postnatal	DAR	ExN	chr15	92124069	92124569	1.8135	6.8874803385648503E-73	0.119467	SLCO3A1	0
postnatal	DAR	ExN	chr1	117321513	117322013	2.33619	6.9049176411676703E-73	8.2184195344829805E-2	LINC01525	176
postnatal	DAR	ExN	chr2	110205868	110206368	2.8956138087958698	6.9245686171582201E-73	9.8800167771828498E-2	NPHP1	801
postnatal	DAR	ExN	chr3	193722525	193723025	3.3388356307057401	6.9880144340333304E-73	8.5295403378037205E-2	RN7SL447P	17445
postnatal	DAR	ExN	chr7	22312714	22313214	3.9127491475876499	6.9954693696325906E-73	7.1788506409683095E-2	RAPGEF5	0
postnatal	DAR	ExN	chr17	6771822	6772322	3.4162188814225201	7.0005837264737301E-73	6.7987080056387705E-2	XAF1	0
postnatal	DAR	ExN	chr20	32165285	32165785	3.05256	7.0722569724191897E-73	8.1282259252192193E-2	TM9SF4	0
postnatal	DAR	ExN	chr9	107397087	107397587	3.93687	7.0830456594190697E-73	8.1118262565714694E-2	LINC01509	22603
postnatal	DAR	ExN	chr2	112516807	112517307	2.7074591791972802	7.1692573768203701E-73	7.2098037024660402E-2	TTL	0
postnatal	DAR	ExN	chr12	129305891	129306391	2.9970827131087998	7.2876243508222704E-73	6.3639698154327101E-2	TMEM132D	0
postnatal	DAR	ExN	chr10	16520830	16521330	2.0023476538631901	7.3349529938070609E-73	9.8499271046152206E-2	C1QL3	0
postnatal	DAR	ExN	chr16	67544880	67545380	2.25031	7.3905107810404103E-73	9.7143409873498801E-2	RIPOR1	0
postnatal	DAR	ExN	chr4	186106067	186106567	1.9156402695136701	7.5528288265187598E-73	8.8164913257584202E-2	FAM149A	0
postnatal	DAR	ExN	chr19	32660972	32661472	2.31849	7.6089482916338998E-73	6.5633620704270604E-2	ANKRD27	0
postnatal	DAR	ExN	chr14	83483059	83483559	2.9870193192232501	7.6228356436641994E-73	7.7149965114462399E-2	RNU6ATAC28P	266824
postnatal	DAR	ExN	chr3	155960029	155960529	2.8738366008781902	7.6300836865179204E-73	8.10230363577739E-2	GMPS	16008
postnatal	DAR	ExN	chr5	27006910	27007410	3.0110623363275701	7.7534421905991209E-73	8.7261969038343906E-2	CDH9	0
postnatal	DAR	ExN	chr19	7484773	7485273	2.3877670940245501	7.7583005110368706E-73	8.9261897393503598E-2	PEX11G	0
postnatal	DAR	ExN	chr11	15418848	15419348	3.1970758202541498	7.8617256506531709E-73	7.0149251477179805E-2	ENSG00000253072	62459
postnatal	DAR	ExN	chr1	74474894	74475394	2.3526014943760898	7.8806773734176402E-73	6.7187713233509305E-2	FPGT-TNNI3K	0
postnatal	DAR	ExN	chr2	124693091	124693591	2.8454193449168002	7.8806773734176402E-73	7.2161653140092305E-2	CNTNAP5	0
postnatal	DAR	ExN	chr5	137598269	137598769	2.8317232506697398	7.8882973067252706E-73	7.3227620208334496E-2	SPOCK1	0
postnatal	DAR	ExN	chr8	142006520	142007020	2.1851423809746402	7.9849699573916507E-73	0.113175	ENSG00000254183	37678
postnatal	DAR	ExN	chr6	142763013	142763513	2.6388245679793001	8.0786432020698304E-73	8.6700609205889095E-2	HIVEP2	0
postnatal	DAR	ExN	chr21	35907374	35907874	3.3972248953542699	8.3643698701414809E-73	7.9811726259701302E-2	RUNX1	0
postnatal	DAR	ExN	chr8	2926321	2926821	2.2992127179223099	8.3701609341785608E-73	5.5793990209419303E-2	ENSG00000288580	0
postnatal	DAR	ExN	chr2	65396770	65397270	2.5957230456490299	8.5461041050191702E-73	8.8082887622505004E-2	SPRED2	0
postnatal	DAR	ExN	chr10	80530827	80531327	2.8420949193463998	8.7889983179820906E-73	8.4341806445352399E-2	TSPAN14	0
postnatal	DAR	ExN	chr3	13773806	13774306	3.0996111276335001	8.9064488159472706E-73	8.3062458089342595E-2	LINC00620	27167
postnatal	DAR	ExN	chr7	46859939	46860439	2.5511494456738402	8.9156303625573108E-73	9.41965948454975E-2	ENSG00000232072	30185
postnatal	DAR	ExN	chr15	72046974	72047474	3.07121	8.9353625641439419E-73	6.8336929665401905E-2	MYO9A	0
postnatal	DAR	ExN	chr1	177933896	177934396	2.7734763582677502	8.9953654589283709E-73	6.70477241118351E-2	SEC16B	0
postnatal	DAR	ExN	chrX	106437376	106437876	3.1470963338578501	9.0798538123692198E-73	7.9928844837668697E-2	Y_RNA	10706
postnatal	DAR	ExN	chr19	16841169	16841669	3.1377605194423999	9.1262943883334401E-73	6.5953447037548005E-2	SIN3B	0
postnatal	DAR	ExN	chr2	17410285	17410785	3.0466061839555598	9.162053714355312E-73	6.6171844368790894E-2	PSMC1P10	23867
postnatal	DAR	ExN	chr3	44036812	44037312	3.89332	9.2962346365399006E-73	7.7798255641010602E-2	RNU6-367P	33774
postnatal	DAR	ExN	chr13	29402176	29402676	2.8836141297399802	9.3943801192350502E-73	8.6255920782596196E-2	MTUS2	0
postnatal	DAR	ExN	chr20	49440351	49440851	2.7344183758740002	9.3943801192350502E-73	6.7074941519986497E-2	KCNB1	0
postnatal	DAR	ExN	chr15	80934769	80935269	3.3178823255680499	9.4258687210795999E-73	7.7348621713614105E-2	CEMIP	0
postnatal	DAR	ExN	chr3	4741206	4741706	1.8868541193502799	9.4282535316906099E-73	6.5971617552671794E-2	ITPR1	0
postnatal	DAR	ExN	chr16	57632368	57632868	1.86931	9.6766590857162501E-73	0.118039	ADGRG1	0
postnatal	DAR	ExN	chr17	1125357	1125857	1.65178	9.71466074171956E-73	0.107825	ABR	0
postnatal	DAR	ExN	chr4	147811906	147812406	2.674	9.8498081923833503E-73	6.8268441540618896E-2	ARHGAP10	0
postnatal	DAR	ExN	chr15	34977132	34977632	2.6355240236734101	9.9446789226137406E-73	8.8539536276209002E-2	ZNF770	708
postnatal	DAR	ExN	chr16	7391576	7392076	3.42016	9.990652405461192E-73	7.1143851137554101E-2	RBFOX1	0
postnatal	DAR	ExN	chr19	10291085	10291585	2.3081527560478001	1.02783987130795E-72	9.6684522808933707E-2	ICAM5	0
postnatal	DAR	ExN	chr2	26401878	26402378	1.7448021915788801	1.03279374631799E-72	0.118876	DRC1	0
postnatal	DAR	ExN	chr3	18064469	18064969	3.2272597230589501	1.04173636348936E-72	6.5933985264977998E-2	TBC1D5	0
postnatal	DAR	ExN	chr2	107264215	107264715	3.7801003201224201	1.05615873019869E-72	7.3174924884018902E-2	LINC01789	0
postnatal	DAR	ExN	chr20	31989137	31989637	2.2807887618490499	1.08606905610433E-72	7.4449191187659899E-2	XKR7	0
postnatal	DAR	ExN	chr2	17313647	17314147	2.3899646374608001	1.10005321721375E-72	6.5905047692107005E-2	ZFYVE9P2	28751
postnatal	DAR	ExN	chr20	8545189	8545689	2.64341	1.10299977036617E-72	6.9702332794551805E-2	PLCB1	0
postnatal	DAR	ExN	chr19	38975012	38975512	1.74296	1.11326617147686E-72	9.4523131698091997E-2	FBXO17	0
postnatal	DAR	ExN	chr10	9613465	9613965	2.7920634857245901	1.1154664703692999E-72	6.5345631022784401E-2	HSP90AB7P	107997
postnatal	DAR	ExN	chr15	72206607	72207107	3.16044	1.11667875045321E-72	8.3989737762785899E-2	PKM	0
postnatal	DAR	ExN	chr5	108726353	108726853	2.3266240815728598	1.12070616178228E-72	7.2076957735507499E-2	LINC01023	0
postnatal	DAR	ExN	chr2	117309804	117310304	2.6989950813922801	1.12371270471039E-72	6.4889630367350307E-2	ENSG00000227291	128241
postnatal	DAR	ExN	chr9	121837699	121838199	2.33165	1.12856457091132E-72	9.1928409241503195E-2	TTLL11	0
postnatal	DAR	ExN	chr5	78497972	78498472	2.5728	1.1600119878390499E-72	9.5725474391987003E-2	LHFPL2	0
postnatal	DAR	ExN	chr6	146429725	146430225	2.6994	1.1728436073395299E-72	7.8702084680228199E-2	GRM1	0
postnatal	DAR	ExN	chr5	80072111	80072611	3.05472	1.1812130174743E-72	5.8828621099361801E-2	THBS4	0
postnatal	DAR	ExN	chr2	167707776	167708276	3.4808632315512398	1.18196269714897E-72	6.2375513267020503E-2	B3GALT1	0
postnatal	DAR	ExN	chr2	47570697	47571197	1.7557070745624901	1.1858130409859299E-72	0.13812201368214699	MSH2	0
postnatal	DAR	ExN	chr5	134432612	134433112	3.03286	1.18646235760186E-72	8.5234175243068103E-2	LINC02999	0
postnatal	DAR	ExN	chr8	52874670	52875170	5.4291181073382297	1.18646235760186E-72	6.7937557065366694E-2	NPBWR1	64011
postnatal	DAR	ExN	chr6	144544374	144544874	3.20324	1.21401285501827E-72	7.8179485724726105E-2	UTRN	0
postnatal	DAR	ExN	chr13	87827375	87827875	3.02625	1.2164925529656E-72	6.7114636052782201E-2	ENSG00000272046	16142
postnatal	DAR	ExN	chr2	10919755	10920255	2.1190622948611999	1.23262284624732E-72	9.0643340093314206E-2	KCNF1	5529
postnatal	DAR	ExN	chr13	31970159	31970659	3.1330783548987502	1.2423137548477999E-72	8.2385225624806505E-2	FRY	0
postnatal	DAR	ExN	chr3	129331441	129331941	2.2920300977353398	1.2492286840778201E-72	7.1305771761233594E-2	ENSG00000270492	2644
postnatal	DAR	ExN	chr8	123980896	123981396	3.0645837831817699	1.25511449188046E-72	7.4145037212757697E-2	FER1L6	0
postnatal	DAR	ExN	chr2	12334461	12334961	2.5713596537663101	1.26291981321024E-72	7.6228128824730804E-2	MIR3681HG	0
postnatal	DAR	ExN	chr22	17138360	17138860	2.9062110710202198	1.2650547100662201E-72	7.0464748584128697E-2	HDHD5	0
postnatal	DAR	ExN	chr17	40612077	40612577	2.66938	1.28487547197602E-72	6.9322705657660993E-2	SMARCE1	12384
postnatal	DAR	ExN	chr11	123548727	123549227	2.6281139519444601	1.2894287633160799E-72	7.1161272295719502E-2	GRAMD1B	0
postnatal	DAR	ExN	chr8	46578744	46579244	3.2846486348109298	1.29629137071036E-72	6.1100144035004703E-2	ASNSP1	0
postnatal	DAR	ExN	chr11	63907729	63908229	2.2269330061399999	1.30332119443224E-72	0.117537	MARK2	0
postnatal	DAR	ExN	chr18	53911168	53911668	3.4513385139458501	1.31411182415193E-72	8.2729489968052405E-2	ENSG00000264296	230464
postnatal	DAR	ExN	chr3	30437100	30437600	3.3190183949689098	1.3294366669834699E-72	6.7307875830675198E-2	ENSG00000289450	0
postnatal	DAR	ExN	chr9	81472550	81473050	2.3827	1.3329918578328401E-72	8.7031766608214101E-2	ENSG00000237072	15257
postnatal	DAR	ExN	chr5	99238910	99239410	4.0987263913203602	1.3335089782457899E-72	8.3713500459537807E-2	CHD1-DT	243896
postnatal	DAR	ExN	chr2	81136293	81136793	2.31543	1.33978291271743E-72	6.1445293078675703E-2	ANKRD11P1	57543
postnatal	DAR	ExN	chr18	65835599	65836099	2.7869079078318899	1.3640500180589599E-72	7.63080351267197E-2	CDH7	0
postnatal	DAR	ExN	chr2	222731986	222732486	3.5866974481634402	1.3759013742914399E-72	7.07399734020457E-2	RPL31P17	5151
postnatal	DAR	ExN	chr18	8816840	8817340	1.97599	1.38480243758734E-72	0.11573669671584599	MTCL1	0
postnatal	DAR	ExN	chr2	221757976	221758476	4.55312	1.39686026684059E-72	6.16502058476881E-2	ENSG00000234446	107757
postnatal	DAR	ExN	chr3	177554813	177555313	2.90599	1.3977180859558901E-72	7.3198252881219103E-2	LINC00578	0
postnatal	DAR	ExN	chr1	88453265	88453765	2.6196879265454802	1.3983060628624001E-72	5.9463622817618397E-2	PKN2-AS1	0
postnatal	DAR	ExN	chr2	80059461	80059961	2.61943	1.4152259668767001E-72	8.4426861613381102E-2	CTNNA2	0
postnatal	DAR	ExN	chr1	86774259	86774759	1.96924	1.44129059053437E-72	9.9817966368400401E-2	ENSG00000230721	10153
postnatal	DAR	ExN	chr13	24112616	24113116	3.0469570962341499	1.4449277292119899E-72	0.10111974147196499	ENSG00000273167	0
postnatal	DAR	ExN	chr1	79815036	79815536	3.4076346279565999	1.4625683701821299E-72	6.7478534689044301E-2	ENSG00000285409	152196
postnatal	DAR	ExN	chr5	153318353	153318853	2.4209487667729301	1.4826715325180601E-72	0.103816	LINC01470	94809
postnatal	DAR	ExN	chr8	33709909	33710409	3.6389348704947699	1.4875320759995301E-72	9.5517277892217894E-2	ENSG00000253642	0
postnatal	DAR	ExN	chr4	147755615	147756115	2.2174342172994401	1.48835284869351E-72	7.8920126488039297E-2	ARHGAP10	0
postnatal	DAR	ExN	chr14	68908512	68909012	3.3645850296598701	1.4895836225740801E-72	6.0543814587168003E-2	ACTN1	0
postnatal	DAR	ExN	chr5	151421929	151422429	3.1631	1.49229074399347E-72	6.3328934449992699E-2	ENSG00000253897	0
postnatal	DAR	ExN	chr8	85286863	85287363	3.0080988886396498	1.50208360956636E-72	7.6993389291194494E-2	CA13	2789
postnatal	DAR	ExN	chr1	46206649	46207149	2.2957722373153802	1.53335603999967E-72	8.4322718657308005E-2	POMGNT1	0
postnatal	DAR	ExN	chr17	60940892	60941392	2.7128440958054898	1.5401351871610799E-72	8.82696571108674E-2	BCAS3	0
postnatal	DAR	ExN	chr21	40375516	40376016	2.5160373600941801	1.5572368475411501E-72	9.07827310525188E-2	DSCAM	0
postnatal	DAR	ExN	chr8	142533725	142534225	2.0285910680888102	1.57754238321637E-72	9.22515564418908E-2	ADGRB1	0
postnatal	DAR	ExN	chr19	45528562	45529062	1.93484	1.5894893896932301E-72	0.13322899602191501	OPA3	0
postnatal	DAR	ExN	chr12	77251639	77252139	2.9083914551743502	1.5924744539433301E-72	7.9913164266731895E-2	LINC02464	0
postnatal	DAR	ExN	chr22	24399981	24400481	2.81005	1.6061327539466299E-72	6.5825214804959301E-2	SPECC1L	0
postnatal	DAR	ExN	chr1	177952359	177952859	2.8535044754049101	1.62504794194176E-72	6.9718073382509502E-2	SEC16B	0
postnatal	DAR	ExN	chr5	109347171	109347671	2.7574730566685002	1.64584623439722E-72	9.65669899406187E-2	PJA2	0
postnatal	DAR	ExN	chr10	69616343	69616843	3.2930418437955602	1.65458859773674E-72	6.6888120219667099E-2	FAM241B	13403
postnatal	DAR	ExN	chr5	133240525	133241025	2.5032077240368098	1.68298037714275E-72	8.2573520542223194E-2	FSTL4	0
postnatal	DAR	ExN	chr2	46156634	46157134	3.0667734694073201	1.7204422777942201E-72	7.2469613438557096E-2	PRKCE	0
postnatal	DAR	ExN	chr7	28297705	28298205	2.5556030241341698	1.7225077992822799E-72	8.3888231103579999E-2	CREB5	1115
postnatal	DAR	ExN	chr5	140550071	140550571	2.1228486559516901	1.7532672889207E-72	8.0363350298677902E-2	SRA1	0
postnatal	DAR	ExN	chr9	91246843	91247343	2.0541	1.7662319652401901E-72	8.0154812099853798E-2	AUH	0
postnatal	DAR	ExN	chr11	106446876	106447376	2.7275417836011702	1.78220981772265E-72	7.1451907041110901E-2	ENSG00000287802	18608
postnatal	DAR	ExN	chr8	83516034	83516534	2.2338260642858598	1.8388941824890701E-72	6.6101185374157198E-2	LINC01419	107133
postnatal	DAR	ExN	chr1	4734712	4735212	2.2310738347186199	1.84424020337948E-72	7.3543377727215795E-2	AJAP1	0
postnatal	DAR	ExN	chr8	47697412	47697912	1.7624334432056299	1.8729405299091899E-72	7.8888808076345407E-2	SPIDR	0
postnatal	DAR	ExN	chr3	5756916	5757416	2.8689946993259201	1.8967080489937999E-72	5.7043858429556199E-2	ENSG00000229642	205425
postnatal	DAR	ExN	chr19	38715347	38715847	2.2899063512735398	1.93575251785852E-72	7.0447303241409603E-2	ACTN4	0
postnatal	DAR	ExN	chr22	31679809	31680309	2.6349785157816799	1.9463979213817299E-72	7.82613241071244E-2	PRR14L	0
postnatal	DAR	ExN	chr4	107690393	107690893	2.9619639869938199	1.9773663832299199E-72	7.5498361131879105E-2	PAPSS1	0
postnatal	DAR	ExN	chr6	114739694	114740194	3.6613045362753498	1.9907147670302299E-72	6.6345607388252403E-2	ENSG00000287097	82799
postnatal	DAR	ExN	chr14	58864887	58865387	2.1027218389603801	2.0119590731502799E-72	9.7866857754378506E-2	LINC01500	0
postnatal	DAR	ExN	chr11	1342127	1342627	2.3266699661113299	2.02943255678059E-72	0.113745	ENSG00000287935	5058
postnatal	DAR	ExN	chr9	128313965	128314465	2.3842	2.0373067520830201E-72	7.6970459077109504E-2	SWI5	0
postnatal	DAR	ExN	chr2	118250073	118250573	3.6427766385895399	2.0699056329337801E-72	7.0629453607487194E-2	THORLNC	27822
postnatal	DAR	ExN	chr1	233269609	233270109	2.6011828962099601	2.0756102848568999E-72	6.3778645887335894E-2	PCNX2	0
postnatal	DAR	ExN	chr6	13354320	13354820	2.7091942862157601	2.07862812098612E-72	8.6977602256699704E-2	GFOD1	3009
postnatal	DAR	ExN	chr1	167168908	167169408	3.36331	2.1205770387345701E-72	7.5986374390586905E-2	GPA33	2428
postnatal	DAR	ExN	chr11	12232731	12233231	2.9007967404278001	2.1244800372741999E-72	7.6795873656254302E-2	MICAL2	0
postnatal	DAR	ExN	chr1	53739026	53739526	1.2918134409931601	2.1274852082951599E-72	0.15604232649767699	GLIS1	0
postnatal	DAR	ExN	chr18	72541882	72542382	1.8821946290926399	2.1307118150177501E-72	0.10975458396365501	CBLN2	0
postnatal	DAR	ExN	chr13	38303830	38304330	2.3464140876948298	2.13130705463926E-72	0.107077	LINC00571	0
postnatal	DAR	ExN	chr21	41367261	41367761	2.3703856034266102	2.1323913378231201E-72	6.5602419924777805E-2	MX2	0
postnatal	DAR	ExN	chr4	85790546	85791046	3.1540708618773001	2.1522817484597401E-72	7.8652131947748005E-2	ARHGAP24	0
postnatal	DAR	ExN	chr3	131123773	131124273	3.9476457245527699	2.1745499644453599E-72	6.9861837993437204E-2	NEK11	0
postnatal	DAR	ExN	chr12	57891868	57892368	2.66984	2.18278395539622E-72	7.5429560536873302E-2	ENSG00000245651	0
postnatal	DAR	ExN	chr2	5236090	5236590	2.1684062629451701	2.18386960414991E-72	0.111798	ENSG00000228585	77149
postnatal	DAR	ExN	chr5	143041339	143041839	2.4199352739690698	2.1906944034708499E-72	7.3805890006644295E-2	ARHGAP26	0
postnatal	DAR	ExN	chr1	181140312	181140812	2.6641051252650798	2.20070713460372E-72	8.8030374965573796E-2	LINC01732	33671
postnatal	DAR	ExN	chr3	58913017	58913517	2.2259749635385901	2.2061168793515899E-72	5.7637140129970101E-2	CFAP20DC	0
postnatal	DAR	ExN	chr3	187209517	187210017	3.3213651296558702	2.22736370672177E-72	8.0300428577721794E-2	ENSG00000198491	1887
postnatal	DAR	ExN	chr17	50764435	50764935	2.1419106064992399	2.2971150527177599E-72	0.10247985644793201	ANKRD40CL	0
postnatal	DAR	ExN	chr8	130445109	130445609	2.20426	2.2986973439954901E-72	8.9062376554882902E-2	ASAP1	1434
postnatal	DAR	ExN	chr15	43531291	43531791	2.2289896661144701	2.2990224730858298E-72	9.5898631460381703E-2	MAP1A	0
postnatal	DAR	ExN	chr7	147593899	147594399	2.8044852122469899	2.2990224730858298E-72	7.18036598615409E-2	CNTNAP2	0
postnatal	DAR	ExN	chr2	162694220	162694720	2.4067838332190599	2.3089652843543799E-72	9.3862119852603301E-2	KCNH7	0
postnatal	DAR	ExN	chr11	42176259	42176759	3.2007650094076401	2.4058355156780499E-72	7.7777311417724301E-2	LINC02740	6532
postnatal	DAR	ExN	chr20	12086366	12086866	2.8995685913368301	2.4212058312412602E-72	8.0375643627047605E-2	ENSG00000235292	156441
postnatal	DAR	ExN	chr6	66979319	66979819	3.0765637395421299	2.4467503946385699E-72	7.9206664526654799E-2	ENSG00000212229	230588
postnatal	DAR	ExN	chr15	72237363	72237863	2.31482	2.45288850517125E-72	8.8451773541704803E-2	PARP6	3317
postnatal	DAR	ExN	chr15	92145125	92145625	3.2659206504669398	2.4820914686438099E-72	7.9876640917557001E-2	SLCO3A1	0
postnatal	DAR	ExN	chr12	62876391	62876891	2.65825	2.52380931371082E-72	6.5015225978115196E-2	PPM1H	0
postnatal	DAR	ExN	chr4	5972522	5973022	2.3582711182274401	2.5259666098513998E-72	7.4505926889671004E-2	C4orf50	0
postnatal	DAR	ExN	chr2	148530821	148531321	2.6352466218437902	2.5441710939068101E-72	7.1921132627303194E-2	MBD5	13849
postnatal	DAR	ExN	chr13	97914068	97914568	3.8534	2.6618681306151303E-72	6.5108916165912994E-2	RPL7AP61	11779
postnatal	DAR	ExN	chr8	32088910	32089410	2.8544177326374398	2.6624422407034898E-72	7.9288584844055196E-2	NRG1	0
postnatal	DAR	ExN	chr1	168737394	168737894	1.89443	2.7328361637399298E-72	0.132627	ENSG00000285622	0
postnatal	DAR	ExN	chr12	51524201	51524701	3.2729615540166299	2.7477259215908899E-72	7.8536973876334196E-2	SLC4A8	8437
postnatal	DAR	ExN	chr10	43266817	43267317	1.6534112943928501	2.7496171506599098E-72	0.143874	RASGEF1A	0
postnatal	DAR	ExN	chr10	103645142	103645642	2.4790203599904199	2.7527613490837801E-72	9.6616485732270996E-2	SH3PXD2A	0
postnatal	DAR	ExN	chr2	162888678	162889178	2.8303866902847998	2.7572676279181299E-72	6.1041646908808499E-2	KCNH7	49910
postnatal	DAR	ExN	chr8	98179441	98179941	2.7334338349212102	2.7892559863543499E-72	6.7447096270532206E-2	NIPAL2	9884
postnatal	DAR	ExN	chr1	6164161	6164661	2.0864104359882498	2.7943473220301002E-72	9.98413574493454E-2	CHD5	0
postnatal	DAR	ExN	chr17	62809624	62810124	2.6489214962155199	2.9320991490805201E-72	6.8795083313516095E-2	MARCHF10-DT	0
postnatal	DAR	ExN	chr7	138958378	138958878	3.0125837379817502	2.9476991752434402E-72	9.2083970705779394E-2	KIAA1549	0
postnatal	DAR	ExN	chr20	12052179	12052679	2.8686248789987498	2.9499392901343399E-72	6.2934751645977796E-2	BTBD3	125569
postnatal	DAR	ExN	chr14	102049075	102049575	2.6389749591476601	2.9592954337150401E-72	9.1497044308326295E-2	DYNC1H1	0
postnatal	DAR	ExN	chr15	97813362	97813862	3.92408	2.9600941210146201E-72	6.1593588427120198E-2	LINC00923	0
postnatal	DAR	ExN	chr5	172869173	172869673	1.47517	2.9737010852434402E-72	0.10239	ERGIC1	0
postnatal	DAR	ExN	chr2	31266774	31267274	2.5678819105000099	2.97651761964556E-72	7.0534544980436098E-2	EHD3	0
postnatal	DAR	ExN	chr8	48331356	48331856	2.6731606010797702	3.0682389585161599E-72	7.2041400780309697E-2	ENSG00000289275	11667
postnatal	DAR	ExN	chr18	5493572	5494072	2.51955	3.1291353983879101E-72	7.2157491471667501E-2	EPB41L3	0
postnatal	DAR	ExN	chr1	224901245	224901745	3.1749961936212698	3.1382235074467E-72	7.70492112074984E-2	DNAH14	0
postnatal	DAR	ExN	chr13	79723418	79723918	2.30885	3.1474333842378402E-72	8.4665784984916406E-2	ENSG00000285902	56073
postnatal	DAR	ExN	chr12	52082600	52083100	2.4813409454322302	3.1828845266049598E-72	7.80361583708961E-2	SMIM41	0
postnatal	DAR	ExN	chr1	161621386	161621886	1.4554717979382299	3.19563527992836E-72	0.14048423404678601	ENSG00000289768	0
postnatal	DAR	ExN	chr3	43133080	43133580	3.0404697900649502	3.2231304798329002E-72	6.7510783903674501E-2	POMGNT2	26994
postnatal	DAR	ExN	chr17	63796444	63796944	3.2713883613574999	3.2265703944866901E-72	6.9142508229467894E-2	DDX42	0
postnatal	DAR	ExN	chr5	137501893	137502393	3.19419	3.2469509101966998E-72	9.16172761786367E-2	SPOCK1	0
postnatal	DAR	ExN	chr5	178770493	178770993	3.3293072372807599	3.3365887556322102E-72	5.6672022332051902E-2	AACSP1	0
postnatal	DAR	ExN	chr7	79504748	79505248	2.2202063846840501	3.4253646822838101E-72	7.9835059443254905E-2	MAGI2-AS3	33539
postnatal	DAR	ExN	chr9	75539468	75539968	3.2827451635751399	3.4729005424775E-72	8.2360102464129503E-2	ENSG00000236376	39700
postnatal	DAR	ExN	chr12	52200869	52201369	2.4352546519644598	3.5041285499676898E-72	6.8068157092469703E-2	LINC00592	0
postnatal	DAR	ExN	chr5	167533993	167534493	2.57679	3.61411426120251E-72	6.8460157308193298E-2	TENM2	0
postnatal	DAR	ExN	chr7	46664443	46664943	2.8355234346251899	3.6220945256182099E-72	7.1662114897606696E-2	ENSG00000233539	8841
postnatal	DAR	ExN	chr17	40793336	40793836	4.9212	3.6415358409609002E-72	6.3863945341339504E-2	KRT28	0
postnatal	DAR	ExN	chr9	79829844	79830344	2.0604141510299399	3.6500214870611399E-72	9.4109906259240303E-2	ENSG00000270691	20526
postnatal	DAR	ExN	chr2	194553945	194554445	2.4950580389109098	3.6814146560701101E-72	8.0919536900026304E-2	LINC01821	0
postnatal	DAR	ExN	chr7	43480572	43481072	3.5370876714722099	3.7056978806661801E-72	8.0939996471219494E-2	HECW1	0
postnatal	DAR	ExN	chr4	21991556	21992056	2.6095715853642099	3.7299437951927599E-72	7.4444430196430197E-2	ENSG00000250039	0
postnatal	DAR	ExN	chr1	49171149	49171649	3.6315	3.7380850741922798E-72	7.0561311825511994E-2	AGBL4	0
postnatal	DAR	ExN	chr6	82839733	82840233	3.5051063513298901	3.7457448873396598E-72	8.0070133941822205E-2	UBE3D	52156
postnatal	DAR	ExN	chr20	59322979	59323479	3.26433	3.8049013437958799E-72	8.4027029482378293E-2	EDN3	0
postnatal	DAR	ExN	chr10	77702139	77702639	3.6538590765192702	3.8123963976714701E-72	7.2496530520769001E-2	ENSG00000213514	28126
postnatal	DAR	ExN	chr12	108252992	108253492	2.2631666568887701	3.8355357133167601E-72	7.1860139489285907E-2	WSCD2	2454
postnatal	DAR	ExN	chr2	219253748	219254248	1.2473226393069401	3.8378330007125699E-72	0.15638921702320999	TUBA4A	0
postnatal	DAR	ExN	chr10	97169908	97170408	2.8790795353891498	3.8702021639440402E-72	8.8932475635375499E-2	SLIT1	0
postnatal	DAR	ExN	chr3	13796742	13797242	1.65977	3.8767388661499499E-72	0.114955	WNT7A	19015
postnatal	DAR	ExN	chr2	18895933	18896433	2.1536668296350401	3.90114069943394E-72	7.6430968745358499E-2	ENSG00000287284	43263
postnatal	DAR	ExN	chr5	175709101	175709601	3.19125	3.9068422836214398E-72	7.6276635023143302E-2	HRH2	0
postnatal	DAR	ExN	chr21	38843822	38844322	4.1436789396407399	3.9143220929811901E-72	6.7155501422120303E-2	ENSG00000205622	0
postnatal	DAR	ExN	chr8	1269644	1270144	2.2809022605810299	3.9445911958242998E-72	7.9890454073299394E-2	DLGAP2	0
postnatal	DAR	ExN	chr15	28022941	28023441	2.5039460359688599	3.9809088572704398E-72	8.5964030954578496E-2	OCA2	0
postnatal	DAR	ExN	chr18	23244175	23244675	2.3819571199476699	4.0147950942758199E-72	9.7983104994106202E-2	CABLES1	0
postnatal	DAR	ExN	chr2	174773225	174773725	2.8840407752867598	4.0693390042955302E-72	7.9497811438579702E-2	ENSG00000236449	0
postnatal	DAR	ExN	chr16	12178159	12178659	2.27053	4.0785592778423898E-72	7.4061425794525598E-2	SNX29	0
postnatal	DAR	ExN	chr5	111116528	111117028	3.4732629086461402	4.10664170993845E-72	6.13567215794961E-2	WDR36	0
postnatal	DAR	ExN	chr6	68967639	68968139	2.68716	4.1845963179725702E-72	8.5013143710365904E-2	ADGRB3	0
postnatal	DAR	ExN	chr22	17836961	17837461	2.5098814395587201	4.2044391683065101E-72	9.1596614806538301E-2	MICAL3	0
postnatal	DAR	ExN	chr22	25048001	25048501	2.72673	4.2460674464113301E-72	6.9820228607969895E-2	KIAA1671	0
postnatal	DAR	ExN	chr1	236978682	236979182	2.3858209431133699	4.3343606245545501E-72	7.9658029913977094E-2	RPL35P1	2156
postnatal	DAR	ExN	chr16	84985956	84986456	3.05431	4.3412165618733898E-72	8.2426184582002904E-2	ZDHHC7	0
postnatal	DAR	ExN	chr6	36788735	36789235	2.5940487890802499	4.38644688794795E-72	0.111145	CPNE5	0
postnatal	DAR	ExN	chr7	113657848	113658348	3.2162547084363502	4.4166573736436499E-72	8.0237304225975706E-2	ENSG00000287592	162977
postnatal	DAR	ExN	chr2	225468025	225468525	3.5501043328981798	4.4383713535846799E-72	6.4369354296595294E-2	NYAP2	0
postnatal	DAR	ExN	chr17	27956851	27957351	2.9821569460443502	4.4893470498750501E-72	7.7557854243490904E-2	LINC01992	0
postnatal	DAR	ExN	chr5	75616984	75617484	2.8202598537128698	4.4965995963621998E-72	8.1516433942532399E-2	ANKDD1B	0
postnatal	DAR	ExN	chr5	137071606	137072106	2.9620137255902002	4.50002291891581E-72	8.6484989807333601E-2	SPOCK1	0
postnatal	DAR	ExN	chr4	1968690	1969190	2.8340061181427401	4.5402424197388895E-72	8.8511688560313606E-2	NSD2	0
postnatal	DAR	ExN	chr11	132639993	132640493	2.9370237643144299	4.5778984671286802E-72	8.1338785767698499E-2	OPCML	0
postnatal	DAR	ExN	chr11	108957957	108958457	2.3632160554064501	4.6026770320395304E-72	5.9170942476307997E-2	ENSG00000203334	0
postnatal	DAR	ExN	chr9	92506524	92507024	2.8136668228963901	4.6322106283879796E-72	6.3976845541814098E-2	CENPP	0
postnatal	DAR	ExN	chr12	108759837	108760337	2.8478084320516501	4.7421847612906097E-72	9.6360704134775294E-2	ENSG00000273499	17806
postnatal	DAR	ExN	chr1	76674465	76674965	2.3081490973040699	4.7489642743845702E-72	7.6535709143607605E-2	TPI1P1	24823
postnatal	DAR	ExN	chr8	98136657	98137157	3.1173462489913102	4.7634796139035904E-72	9.1303360360040706E-2	POP1	0
postnatal	DAR	ExN	chr10	62462403	62462903	3.6313890645104299	4.7863331926078296E-72	7.6683903768324901E-2	ENSG00000285837	0
postnatal	DAR	ExN	chr18	26495355	26495855	3.0750919293625998	4.9140269183798601E-72	7.4550923297902999E-2	KCTD1	0
postnatal	DAR	ExN	chr15	50264851	50265351	3.1315893683643301	4.9504350959378104E-72	6.25717039066572E-2	HDC	0
postnatal	DAR	ExN	chr5	32241353	32241853	2.3140057795171498	4.9557578572852297E-72	0.10643925339300001	MTMR12	0
postnatal	DAR	ExN	chr13	32261565	32262065	2.2540125637766502	4.9739553229739301E-72	0.10581114702941601	FRY	0
postnatal	DAR	ExN	chr15	26712162	26712662	2.4694550547063501	4.9941750232208199E-72	6.2994018285280798E-2	GABRB3	0
postnatal	DAR	ExN	chr19	53847452	53847952	2.7669715766174399	5.0714225944153095E-72	7.5427894862984304E-2	MYADM-AS1	6628
postnatal	DAR	ExN	chr5	62886553	62887053	2.8791586956847901	5.0876167713743001E-72	8.1439754437316395E-2	ISCA1P1	109289
postnatal	DAR	ExN	chr8	102528537	102529037	1.6387021220203899	5.0911048882285398E-72	0.13283822402482401	ENSG00000253633	0
postnatal	DAR	ExN	chr12	54506027	54506527	3.1451847816627598	5.12732018872669E-72	5.8543973022168697E-2	NCKAP1L	0
postnatal	DAR	ExN	chr3	27575411	27575911	3.20514	5.1389745508050098E-72	8.2631851256781894E-2	Y_RNA	27552
postnatal	DAR	ExN	chr11	64554969	64555469	2.0269147799427998	5.1656079033526997E-72	0.111502	SLC22A11	220
postnatal	DAR	ExN	chr1	168398979	168399479	1.6674398344836501	5.1801668460598598E-72	9.7552085121467402E-2	ENSG00000228697	1349
postnatal	DAR	ExN	chr1	64792389	64792889	3.8870641309100802	5.2009045830065303E-72	8.4391015302684599E-2	RAVER2	0
postnatal	DAR	ExN	chr1	201060042	201060542	2.11312	5.3101350293097397E-72	9.0751279909883006E-2	CACNA1S	0
postnatal	DAR	ExN	chr7	141374314	141374814	2.4504077048064699	5.3115980924410599E-72	7.9452168014105207E-2	TMEM178B	0
postnatal	DAR	ExN	chr8	142566989	142567489	2.5806233962385101	5.3297640857201299E-72	8.9940098971293694E-2	MROH4P	0
postnatal	DAR	ExN	chr5	171514072	171514572	3.6327977572005601	5.3329304347927498E-72	7.7011351086653704E-2	FGF18	56445
postnatal	DAR	ExN	chr19	11296949	11297449	1.58341	5.3833775400376201E-72	6.1777519907415902E-2	ENSG00000267174	0
postnatal	DAR	ExN	chr17	39962256	39962756	3.36235	5.4132533438619296E-72	8.3500474742008501E-2	GSDMA	0
postnatal	DAR	ExN	chr7	43195860	43196360	2.5812171531026502	5.4157443966734399E-72	7.6986800775976194E-2	HECW1	0
postnatal	DAR	ExN	chr4	42605113	42605613	2.4962987360634501	5.56013003143367E-72	0.10148758189000701	ATP8A1	0
postnatal	DAR	ExN	chr5	74370135	74370635	2.35569	5.5942633748608895E-72	6.9513395342251899E-2	LINC01331	0
postnatal	DAR	ExN	chr12	130568411	130568911	2.60958	5.7098838201594403E-72	9.1690198540939696E-2	RIMBP2	0
postnatal	DAR	ExN	chr11	26652182	26652682	2.7258858846811398	5.7708146239744703E-72	6.5831574423735606E-2	ANO3	0
postnatal	DAR	ExN	chr20	56460407	56460907	3.5437663833268198	5.8025333787045702E-72	7.9928539722098901E-2	CASS4	19
postnatal	DAR	ExN	chr8	22864882	22865382	1.85106	5.8043077590819097E-72	0.113593	PEBP4	0
postnatal	DAR	ExN	chr6	15733466	15733966	3.10841	5.8630011785927904E-72	7.4374252903709304E-2	DTNBP1	70407
postnatal	DAR	ExN	chr5	129914370	129914870	2.9623382680139998	5.9009258806403898E-72	7.0543103467866006E-2	CHSY3	0
postnatal	DAR	ExN	chr4	165194326	165194826	2.8866341257708998	5.9703963074024403E-72	9.0719330101715595E-2	TMEM192	0
postnatal	DAR	ExN	chr2	55003688	55004188	2.88636	6.0016019578624297E-72	8.4926320595974603E-2	RTN4	0
postnatal	DAR	ExN	chr4	159405222	159405722	3.0737702407116001	6.0146409258186299E-72	6.4683071648768506E-2	ENSG00000250180	3975
postnatal	DAR	ExN	chr11	12060537	12061037	2.8428664199837899	6.0321232247672799E-72	7.2116202713694497E-2	LINC02547	0
postnatal	DAR	ExN	chr8	94484798	94485298	2.15385	6.1154701284285197E-72	5.8049392763379802E-2	VIRMA	2390
postnatal	DAR	ExN	chr1	3778860	3779360	2.3414552430911302	6.2166682277492598E-72	8.7744429605628393E-2	LRRC47	0
postnatal	DAR	ExN	chr20	45261765	45262265	4.2731367584672597	6.2873377695326998E-72	5.8033961443871199E-2	SLPI	7200
postnatal	DAR	ExN	chr18	10565772	10566272	3.16956	6.3091773980802294E-72	7.63224184953602E-2	NAPG	13007
postnatal	DAR	ExN	chr8	73603007	73603507	3.4155931237439701	6.3729752294143298E-72	8.4792096070277795E-2	STAU2	0
postnatal	DAR	ExN	chr18	23941455	23941955	3.3901113353417598	6.3744152719709396E-72	6.1324048466724901E-2	LAMA3	0
postnatal	DAR	ExN	chr3	16253458	16253958	2.4952470357035801	6.4533549584400001E-72	8.1228580015417204E-2	ENSG00000285654	327
postnatal	DAR	ExN	chr1	32967974	32968474	2.48477	6.4539178528539297E-72	9.4337963667161004E-2	RNF19B	3164
postnatal	DAR	ExN	chr16	53816059	53816559	3.1289993610240301	6.5193990326250901E-72	6.90218149326082E-2	FTO	0
postnatal	DAR	ExN	chr6	78435785	78436285	2.9383045995403898	6.5196267206651401E-72	9.0299095387188902E-2	ENSG00000230309	168181
postnatal	DAR	ExN	chr3	5255912	5256412	2.2197294698146899	6.5222569605432004E-72	6.8889224816958097E-2	ENSG00000230944	0
postnatal	DAR	ExN	chr20	51273699	51274199	1.9656837158368901	6.5536121203170201E-72	5.3519118684792699E-2	NFATC2	112757
postnatal	DAR	ExN	chr1	53413440	53413940	2.6685395192928398	6.64118085738664E-72	0.103932	SLC25A3P1	0
postnatal	DAR	ExN	chr7	37033073	37033573	2.1590302637377499	6.6985792102237401E-72	8.5129425628762204E-2	ELMO1	0
postnatal	DAR	ExN	chr3	63064245	63064745	2.6763925935766801	6.7921229697152894E-72	8.4068881947520296E-2	LINC00698	0
postnatal	DAR	ExN	chr6	112482234	112482734	3.5464422737911399	6.9403743823242703E-72	7.4749157075317901E-2	ENSG00000232299	597
postnatal	DAR	ExN	chr11	113923647	113924147	2.4167119610772398	7.0482958345562201E-72	7.1648148294878797E-2	HTR3B	0
postnatal	DAR	ExN	chr15	62469444	62469944	2.0174484371242101	7.17362716456777E-72	9.2601359965731697E-2	TLN2	0
postnatal	DAR	ExN	chr20	2386704	2387204	3.41125	7.1754268176416694E-72	7.1945601186436003E-2	TGM6	0
postnatal	DAR	ExN	chr2	34808353	34808853	2.7407952162666298	7.25503951720894E-72	8.5391290411055601E-2	ENSG00000232153	0
postnatal	DAR	ExN	chr1	19671693	19672193	2.8753268695393399	7.2845738973821302E-72	6.6322954816274399E-2	HTR6	0
postnatal	DAR	ExN	chr1	40648840	40649340	2.5790301154184498	7.30352678199039E-72	9.5574609496432206E-2	RIMS3	0
postnatal	DAR	ExN	chr8	22383841	22384341	1.24278	7.3208515253978096E-72	0.10644931417621099	SLC39A14	0
postnatal	DAR	ExN	chr11	126992109	126992609	2.78443	7.4552377152581499E-72	7.76353308427849E-2	KIRREL3	0
postnatal	DAR	ExN	chr19	32611118	32611618	3.6893444770626198	7.4997545562753602E-72	6.1752243849525698E-2	ANKRD27	0
postnatal	DAR	ExN	chr2	203797707	203798207	2.1937751693457401	7.5366282627644497E-72	7.8987165349406502E-2	RNU6-474P	15563
postnatal	DAR	ExN	chr22	19584947	19585447	2.7377537888490102	7.7209160019863897E-72	8.2893734599842894E-2	LINC00895	18107
postnatal	DAR	ExN	chr17	9875311	9875811	2.4532585221399299	7.7362223456663996E-72	7.3214611995641998E-2	GLP2R	0
postnatal	DAR	ExN	chr5	96409574	96410074	2.07001	7.8062916567289899E-72	5.6408014291371898E-2	ENSG00000251314	0
postnatal	DAR	ExN	chr13	39484595	39485095	3.6911976907355499	7.8325523795194895E-72	7.3786144845228302E-2	LHFPL6	0
postnatal	DAR	ExN	chr19	33859045	33859545	3.2993522599324199	7.8441584953290603E-72	7.4859259121670699E-2	KCTD15	43281
postnatal	DAR	ExN	chr1	38580625	38581125	3.3804294634963399	7.8746661870045702E-72	6.5995091301537606E-2	LINC01685	64104
postnatal	DAR	ExN	chrX	132651578	132652078	3.4477707863064802	7.9222482771363904E-72	6.7113547241894403E-2	HS6ST2	0
postnatal	DAR	ExN	chr1	177435277	177435777	3.8842134727127999	7.9350884016013003E-72	6.8598331885471805E-2	LINC01645	0
postnatal	DAR	ExN	chr3	83063482	83063982	3.0561437545858801	7.9482472364462998E-72	7.6382451993038503E-2	CYP51A1P1	255460
postnatal	DAR	ExN	chr16	9484813	9485313	3.4380659278336299	8.0279796297988703E-72	7.3877584183756395E-2	ENSG00000260071	0
postnatal	DAR	ExN	chr9	129449230	129449730	1.8670782497212699	8.0739781082428896E-72	7.6606761389351394E-2	ENSG00000230676	0
postnatal	DAR	ExN	chr20	38423506	38424006	2.7754908881346601	8.0898524769470404E-72	8.51847455152661E-2	SNHG17	0
postnatal	DAR	ExN	chr20	51732288	51732788	1.6830735043959499	8.1367045459816303E-72	8.4305400059798904E-2	ATP9A	0
postnatal	DAR	ExN	chr5	169862558	169863058	3.0176309622317099	8.2485691661768797E-72	8.6033492950946699E-2	DOCK2	0
postnatal	DAR	ExN	chr12	49537714	49538214	1.91743	8.3010436886808496E-72	0.13254638459012399	ENSG00000287537	0
postnatal	DAR	ExN	chr6	29767303	29767803	3.3503529703673198	8.3010436886808496E-72	7.37239981808782E-2	ENSG00000270896	3910
postnatal	DAR	ExN	chr6	168378124	168378624	1.9041208951372399	8.39018036531063E-72	6.6445407150898E-2	ENSG00000260771	2768
postnatal	DAR	ExN	chr11	17531546	17532046	2.4804939608502901	8.5021788417188498E-72	9.8747791459260298E-2	USH1C	0
postnatal	DAR	ExN	chr2	79649420	79649920	2.4553	8.6209076398104697E-72	7.3583324829616895E-2	CTNNA2	0
postnatal	DAR	ExN	chr10	65227112	65227612	2.9750802079829501	8.6419304687163196E-72	7.8120514261355606E-2	ENSG00000233724	20419
postnatal	DAR	ExN	chr12	129101360	129101860	2.0482774645875499	8.6655075874968996E-72	8.2594887924035396E-2	TMEM132D	0
postnatal	DAR	ExN	chr11	12085417	12085917	2.72118	8.8055976675064097E-72	7.8348330830935703E-2	LINC02989	973
postnatal	DAR	ExN	chr4	72663843	72664343	3.2143347277343199	9.1205491522957592E-72	6.9108313984721503E-2	ADAMTS3	94621
postnatal	DAR	ExN	chr9	123072543	123073043	3.1735165066425801	9.3156449995343393E-72	7.4257045921249598E-2	RABGAP1	0
postnatal	DAR	ExN	chr14	101352747	101353247	3.2228641118103298	9.3530351708468597E-72	5.9185089920548599E-2	ENSG00000258460	17221
postnatal	DAR	ExN	chr3	131314295	131314795	3.6005145053059699	9.7394800574818792E-72	7.2389121829664504E-2	NEK11	0
postnatal	DAR	ExN	chr11	60725756	60726256	2.7348623908869198	9.8250188658776694E-72	7.9874268303693693E-2	MS4A18	3047
postnatal	DAR	ExN	chr3	70963381	70963881	3.6015322539307402	9.9179474317434901E-72	7.5004114743285194E-2	FOXP1	0
postnatal	DAR	ExN	chr4	80183283	80183783	1.9802903418287301	9.96861250740903E-72	0.135042	PRDM8-AS1	0
postnatal	DAR	ExN	chr20	38204161	38204661	2.6142095947947901	1.0127163272195701E-71	7.3936096064039905E-2	KIAA1755	5841
postnatal	DAR	ExN	chr2	230690400	230690900	2.3657858673819798	1.01538143594574E-71	8.7266381385133193E-2	LINC01907	0
postnatal	DAR	ExN	chr11	125330327	125330827	2.3479577988671201	1.02722043128939E-71	7.5107265176877297E-2	PKNOX2	0
postnatal	DAR	ExN	chr3	58458138	58458638	3.5326152325520002	1.0313602241144101E-71	7.8417982022691998E-2	PDHB	24280
postnatal	DAR	ExN	chr3	15934872	15935372	2.5351915869176702	1.03782278821122E-71	8.0411001835692705E-2	ENSG00000287042	0
postnatal	DAR	ExN	chr7	155071996	155072496	2.75081	1.0476665745515901E-71	8.7102673335647904E-2	HTR5A-AS1	0
postnatal	DAR	ExN	chr3	128993860	128994360	1.54194	1.0497806602433501E-71	0.16833326700597701	CFAP92	0
postnatal	DAR	ExN	chr6	68386433	68386933	2.9185421035955699	1.05004416521344E-71	6.1220678516603198E-2	ENSG00000288088	0
postnatal	DAR	ExN	chr11	123672472	123672972	2.40157	1.08568319752436E-71	8.2781035573722905E-2	ENSG00000254467	0
postnatal	DAR	ExN	chr2	223529680	223530180	3.8076538749233202	1.08568319752436E-71	8.7518232063036105E-2	ENSG00000235610	18746
postnatal	DAR	ExN	chr17	39772400	39772900	3.7873045311886999	1.1006862717118899E-71	6.54170436080313E-2	IKZF3	0
postnatal	DAR	ExN	chr2	9709955	9710455	3.4358599046968501	1.1017074044153799E-71	7.9146647607027401E-2	ENSG00000240687	0
postnatal	DAR	ExN	chr2	129081063	129081563	3.8104411855025799	1.11569561534083E-71	6.3423266462894298E-2	ENSG00000238277	9337
postnatal	DAR	ExN	chr1	233975928	233976428	3.1015530042082999	1.1186289924462701E-71	6.9065387756388402E-2	SLC35F3	0
postnatal	DAR	ExN	chr15	32887093	32887593	3.1309907648477102	1.12158760591618E-71	8.5375154021076496E-2	FMN1	0
postnatal	DAR	ExN	chr16	10662987	10663487	2.70589	1.1284385680158501E-71	8.4931054461887603E-2	TEKT5	0
postnatal	DAR	ExN	chr3	129475105	129475605	2.8952593191118101	1.14171551597128E-71	7.5210466765853301E-2	IFT122	0
postnatal	DAR	ExN	chr3	167520199	167520699	3.13401	1.14347982454985E-71	7.65881962133768E-2	WDR49	0
postnatal	DAR	ExN	chr2	100535974	100536474	3.3189543759891902	1.1663149766418101E-71	6.8529336552225401E-2	ARPP19P2	26361
postnatal	DAR	ExN	chr8	27488812	27489312	1.8711174890528499	1.1891546287156599E-71	0.14049894568160201	EPHX2	1468
postnatal	DAR	ExN	chr4	76075343	76075843	2.78156	1.1963941151774299E-71	7.0321996673381806E-2	ART3	0
postnatal	DAR	ExN	chr8	133195428	133195928	2.23352	1.2079389128122E-71	8.6582226112003696E-2	CCN4	0
postnatal	DAR	ExN	chr9	77554547	77555047	3.5289242290356202	1.2230804186616201E-71	7.2382160222677197E-2	GNA14	0
postnatal	DAR	ExN	chr11	24287891	24288391	2.7174586245946299	1.2350038701816E-71	6.5655481167555999E-2	LINC02686	25672
postnatal	DAR	ExN	chr8	101313988	101314488	1.8173577355322501	1.2385029342338001E-71	8.2798222121150802E-2	RNU7-67P	6559
postnatal	DAR	ExN	chr11	119418068	119418568	2.4387575802246899	1.2445728730342601E-71	7.91544878076018E-2	USP2-AS1	0
postnatal	DAR	ExN	chr22	50263997	50264497	2.27823	1.24755199426455E-71	0.100923	MAPK11	0
postnatal	DAR	ExN	chr14	46748960	46749460	3.2296661295562199	1.26500950586623E-71	6.8753176787922393E-2	MDGA2	90168
postnatal	DAR	ExN	chr8	43114975	43115475	3.2028106067474602	1.26596731702993E-71	8.2994685127497303E-2	POMK	0
postnatal	DAR	ExN	chr8	18683818	18684318	1.89556	1.2801742915718299E-71	0.13246084127902599	PSD3	0
postnatal	DAR	ExN	chr7	131581232	131581732	2.7112203180078001	1.29280279997016E-71	8.5358396405192494E-2	PODXL	23014
postnatal	DAR	ExN	chr10	73467165	73467665	3.74839	1.2966805247174299E-71	7.8398778535842595E-2	PPP3CB	0
postnatal	DAR	ExN	chr10	77247040	77247540	2.0827342341402599	1.3020102534405901E-71	8.4032038956712504E-2	KCNMA1	0
postnatal	DAR	ExN	chr19	47468845	47469345	2.2352233390716698	1.3264768805940899E-71	7.6716441071900093E-2	SLC8A2	0
postnatal	DAR	ExN	chr10	10517844	10518344	2.96094	1.3452624069667301E-71	6.8024724487217594E-2	ENSG00000289363	9661
postnatal	DAR	ExN	chr11	14081715	14082215	3.10273	1.35057343594365E-71	6.7266855148318094E-2	SPON1	0
postnatal	DAR	ExN	chr12	113135685	113136185	1.94665	1.3510978179331701E-71	0.122484	RASAL1	0
postnatal	DAR	ExN	chr8	38554246	38554746	2.7096952570872501	1.3667342763283501E-71	8.4756079509341206E-2	C8orf86	0
postnatal	DAR	ExN	chr4	25908255	25908755	2.1676425365119298	1.3844037990162899E-71	9.1664062996711204E-2	SMIM20	0
postnatal	DAR	ExN	chr3	124043451	124043951	3.09308	1.3917083453696499E-71	6.6944002368717406E-2	KALRN	0
postnatal	DAR	ExN	chr5	32013525	32014025	2.7937472360987101	1.4001255142966E-71	7.8075446379322205E-2	PDZD2	0
postnatal	DAR	ExN	chr3	127549836	127550336	2.5499274923036102	1.4101696846177801E-71	8.6360876273621198E-2	LINC02034	9350
postnatal	DAR	ExN	chr2	157989281	157989781	1.9173273889090601	1.4116185867259099E-71	0.11705290602408799	UPP2	0
postnatal	DAR	ExN	chr1	167130781	167131281	2.76649	1.41850034440361E-71	7.0178642140087094E-2	GPA33	0
postnatal	DAR	ExN	chr11	73685758	73686258	2.25443	1.4310226263035999E-71	6.8312798504399905E-2	RAB6A	0
postnatal	DAR	ExN	chr18	50440864	50441364	2.8237	1.45543454828478E-71	8.0140329706018004E-2	RPLP0P11	16522
postnatal	DAR	ExN	chr4	167290918	167291418	2.8321451742270698	1.4561339119494501E-71	8.2368632842603401E-2	ENSG00000250150	15491
postnatal	DAR	ExN	chr14	78184043	78184543	2.5984668464901999	1.4901898875768899E-71	6.6597337311889201E-2	NRXN3	0
postnatal	DAR	ExN	chr13	51213305	51213805	3.0821260483967601	1.49868770576297E-71	6.7392706739577604E-2	FAM124A	8528
postnatal	DAR	ExN	chr11	108312746	108313246	3.1687226807698798	1.5027251946025301E-71	6.5080260569572404E-2	ATM	0
postnatal	DAR	ExN	chr11	124748778	124749278	2.9332120646525799	1.5033524207368201E-71	6.2566886264562693E-2	VSIG2	0
postnatal	DAR	ExN	chr3	81952177	81952677	2.8452805234945102	1.51965305516162E-71	7.2252504245241406E-2	ENSG00000242009	0
postnatal	DAR	ExN	chr5	160493677	160494177	2.3575068348030501	1.52172023228859E-71	8.2870700202028996E-2	MIR3142HG	6250
postnatal	DAR	ExN	chr1	12661750	12662250	4.55888	1.5430808020764001E-71	7.2675706417590497E-2	AADACL4	0
postnatal	DAR	ExN	chr20	50717971	50718471	1.93064	1.5492694063733801E-71	5.5804976599929099E-2	PARD6B	13108
postnatal	DAR	ExN	chr1	145891905	145892405	1.27668	1.58433805694811E-71	0.12175	ITGA10	0
postnatal	DAR	ExN	chr15	74233530	74234030	2.5377931745633902	1.5969537875392301E-71	8.3427241382763806E-2	CCDC33	0
postnatal	DAR	ExN	chr19	3655731	3656231	1.65596	1.5980212987162E-71	0.110394	PIP5K1C	0
postnatal	DAR	ExN	chr20	34431365	34431865	3.43794	1.6042628559808199E-71	7.4089984624093705E-2	ITCH	0
postnatal	DAR	ExN	chr2	80502155	80502655	2.4870464888026298	1.6051284870553601E-71	5.9198359140302699E-2	CTNNA2	0
postnatal	DAR	ExN	chr9	94717317	94717817	3.34721	1.62079042435626E-71	6.8367091125962606E-2	ENSG00000288023	8053
postnatal	DAR	ExN	chr11	5790344	5790844	2.76467	1.6274647596172799E-71	7.1927558035279004E-2	TRIM5	0
postnatal	DAR	ExN	chr17	51903323	51903823	3.89492	1.6312732986367799E-71	7.2806377009509898E-2	CA10	0
postnatal	DAR	ExN	chr5	9852548	9853048	3.2942223958923398	1.63874890738526E-71	9.3685604846027296E-2	LINC02112	0
postnatal	DAR	ExN	chr1	29931447	29931947	2.9051849730728398	1.64037587546022E-71	8.4973417646321797E-2	ENSG00000270927	26089
postnatal	DAR	ExN	chr18	68581805	68582305	3.7593321270059601	1.67487249545379E-71	6.7701785309920007E-2	MTL3P	53681
postnatal	DAR	ExN	chr8	3760257	3760757	2.5461800531088699	1.68199986359473E-71	8.5161601027912398E-2	CSMD1	0
postnatal	DAR	ExN	chr20	9475020	9475520	2.4907212817910298	1.6908986202516901E-71	9.1016203207646598E-2	PLCB4	0
postnatal	DAR	ExN	chr8	61238262	61238762	2.6206374023769601	1.70126939860021E-71	7.5122018855429601E-2	CLVS1	0
postnatal	DAR	ExN	chr17	2008285	2008785	3.1754264596657902	1.73627778257301E-71	9.3077350576838094E-2	RTN4RL1	0
postnatal	DAR	ExN	chr2	213703598	213704098	2.1734473717559002	1.73771049145074E-71	0.104604	SPAG16	0
postnatal	DAR	ExN	chr7	20141585	20142085	1.8127468474995001	1.74632193326595E-71	9.9815435744372696E-2	MACC1	0
postnatal	DAR	ExN	chr14	94646512	94647012	3.8836610465348702	1.7521718154890201E-71	7.4649600348016598E-2	SERPINA13P	0
postnatal	DAR	ExN	chr17	68400134	68400634	2.7528361862110602	1.78546468967634E-71	8.2450169084052505E-2	ARSG	0
postnatal	DAR	ExN	chr3	112890976	112891476	3.1541072968633599	1.80391889838759E-71	6.7058478112016096E-2	ENSG00000289742	5154
postnatal	DAR	ExN	chr22	18110590	18111090	1.93726	1.81509934707919E-71	0.110558	ENSG00000288683	0
postnatal	DAR	ExN	chr8	20436776	20437276	2.3341017517299001	1.8155793185643501E-71	9.5012809380078903E-2	ENSG00000253164	64006
postnatal	DAR	ExN	chr6	111265843	111266343	3.2912608886303998	1.81850121457435E-71	7.5008040917282595E-2	MFSD4B	0
postnatal	DAR	ExN	chr13	27495387	27495887	3.6994683803685402	1.8320809496541302E-71	6.9018542657593995E-2	RNU6-63P	7154
postnatal	DAR	ExN	chr9	90612914	90613414	3.42122	1.8473449895389201E-71	7.2052740792367106E-2	DIRAS2	0
postnatal	DAR	ExN	chr14	47446498	47446998	2.8697393970534102	1.8577303899804E-71	7.9730321680295299E-2	MDGA2	0
postnatal	DAR	ExN	chr20	9322617	9323117	3.5981570610865798	1.8640405376454699E-71	6.1274598042727897E-2	PLCB4	0
postnatal	DAR	ExN	chr9	98597283	98597783	2.8863282322705799	1.8693438701587698E-71	8.1571612475272406E-2	GABBR2	0
postnatal	DAR	ExN	chr12	6023836	6024336	3.40466	1.8726010326933301E-71	6.7426629411764805E-2	VWF	0
postnatal	DAR	ExN	chr2	183304001	183304501	3.1372584500463798	1.8837669746914099E-71	5.8108984190310402E-2	ENSG00000287621	0
postnatal	DAR	ExN	chr3	197534027	197534527	2.98119	1.8986973858142799E-71	6.7193473824487399E-2	BDH1	0
postnatal	DAR	ExN	chr9	133115649	133116149	2.2542969384852598	1.9100986132016299E-71	0.104736	RALGDS	0
postnatal	DAR	ExN	chr1	230883920	230884420	3.0433448880118301	1.9139205234726799E-71	6.9344079158067395E-2	ENSG00000288037	0
postnatal	DAR	ExN	chr9	23243527	23244027	2.8307622786729199	1.9216191879571698E-71	7.9166122757125895E-2	ENSG00000284418	0
postnatal	DAR	ExN	chr1	204872143	204872643	2.2883227295550101	1.9718255822921502E-71	0.104009	NFASC	0
postnatal	DAR	ExN	chr5	162637462	162637962	2.40459	1.9815317307537502E-71	7.5033279279300993E-2	ENSG00000254186	0
postnatal	DAR	ExN	chr1	117612777	117613277	2.5736108607377699	1.9985439352918201E-71	7.1093430798101806E-2	TENT5C	0
postnatal	DAR	ExN	chr15	25607820	25608320	3.3625516696253399	1.9999532291471201E-71	6.3857351490182998E-2	ENSG00000223628	26697
postnatal	DAR	ExN	chr13	53330783	53331283	3.02058	2.0495126052652E-71	6.7050104619453904E-2	ENSG00000287722	0
postnatal	DAR	ExN	chr5	137388792	137389292	2.7338365488518002	2.0502976373087E-71	9.1352128229688606E-2	SPOCK1	0
postnatal	DAR	ExN	chr14	78170106	78170606	1.71973	2.0527353901316098E-71	0.10331199165913001	NRXN3	0
postnatal	DAR	ExN	chr2	1321125	1321625	2.7651363403720599	2.05685591718915E-71	8.5665592412144595E-2	SNTG2	0
postnatal	DAR	ExN	chr12	120640349	120640849	1.65983	2.0740247300074501E-71	0.13577006890790999	CABP1-DT	0
postnatal	DAR	ExN	chr10	88458215	88458715	3.2078684544137599	2.09972057113696E-71	7.4409523641143199E-2	RNLS	0
postnatal	DAR	ExN	chr12	11981057	11981557	3.0864831689073702	2.1158239891796799E-71	7.8564405771722995E-2	BCL2L14	68286
postnatal	DAR	ExN	chr7	105649590	105650090	1.9359245032625401	2.1306172560966001E-71	8.8266816833410505E-2	ATXN7L1	0
postnatal	DAR	ExN	chr11	107265654	107266154	2.3301	2.18191260231273E-71	7.8562535199775005E-2	ENSG00000261098	45977
postnatal	DAR	ExN	chr19	374188	374688	3.2163719031721101	2.2040616177297801E-71	7.1114145656833702E-2	THEG	0
postnatal	DAR	ExN	chr7	40321772	40322272	3.36647	2.2061236500533898E-71	7.2201614462244199E-2	SUGCT	0
postnatal	DAR	ExN	chr1	203479988	203480488	2.3039459135024201	2.2106941384638699E-71	8.2502469397835607E-2	PRELP	0
postnatal	DAR	ExN	chr1	178044159	178044659	3.4359167921462199	2.24526135222676E-71	5.9313553234427698E-2	CRYZL2P-SEC16B	6151
postnatal	DAR	ExN	chr10	44031315	44031815	2.9809402535725802	2.2550186525317298E-71	7.75386964020955E-2	LINC00841	50212
postnatal	DAR	ExN	chr4	157423493	157423993	3.3966373883180099	2.3030061570940398E-71	7.4852512689891001E-2	GRIA2	57417
postnatal	DAR	ExN	chr19	55688791	55689291	2.8996103426795901	2.3049383478967201E-71	7.7499174057585399E-2	EPN1	0
postnatal	DAR	ExN	chr14	22883652	22884152	2.5611058081966598	2.3289373887003799E-71	0.10529478880206899	REM2	0
postnatal	DAR	ExN	chr1	16717510	16718010	2.3308595416689601	2.3498864554846199E-71	0.12422688723020001	ESPNP	0
postnatal	DAR	ExN	chr14	49218399	49218899	2.4219448938145698	2.36292640712011E-71	7.2945469169792401E-2	ENSG00000258868	140893
postnatal	DAR	ExN	chr4	30870483	30870983	3.5485973751453201	2.3905821933258002E-71	7.42641508226696E-2	PCDH7	0
postnatal	DAR	ExN	chr10	81067859	81068359	2.6080382760420302	2.46409688101304E-71	6.2722214105115803E-2	RPA2P2	68180
postnatal	DAR	ExN	chr12	123114160	123114660	2.7209788653684401	2.4726099810250399E-71	7.1880360436120103E-2	PITPNM2	0
postnatal	DAR	ExN	chr10	123706202	123706702	2.98241	2.4998046270499102E-71	6.8184990834634099E-2	CPXM2	0
postnatal	DAR	ExN	chr11	5151657	5152157	2.9607860848442198	2.52410435256281E-71	7.34068916450481E-2	OR52A1	0
postnatal	DAR	ExN	chr3	52017633	52018133	1.9476	2.55091483769643E-71	9.1522479703106605E-2	RPL29	21737
postnatal	DAR	ExN	chr6	119586403	119586903	3.1860972651530499	2.5986962549587399E-71	7.4231544045362904E-2	ENSG00000287100	0
postnatal	DAR	ExN	chr8	75351195	75351695	2.8062327542751899	2.6104474949480601E-71	0.116576	CASC9	0
postnatal	DAR	ExN	chr11	132249166	132249666	2.4004892692171902	2.62342688342547E-71	6.7509640073598401E-2	NTM	0
postnatal	DAR	ExN	chr15	58554786	58555286	2.9535214123483802	2.6343826664622302E-71	7.3331761997995806E-2	LIPC	0
postnatal	DAR	ExN	chr11	95727113	95727613	2.2616590144248399	2.64586881396249E-71	8.8708899318432996E-2	ENSG00000285842	0
postnatal	DAR	ExN	chr4	109921380	109921880	3.2890746046256898	2.66227996828871E-71	0.10302686728511801	EGF	0
postnatal	DAR	ExN	chr15	86183718	86184218	2.80559	2.6737607810116002E-71	7.4381312851673306E-2	AGBL1	0
postnatal	DAR	ExN	chr3	156109883	156110383	1.8895334682185201	2.6762962416582099E-71	8.1440890310071706E-2	KCNAB1	0
postnatal	DAR	ExN	chr5	16807249	16807749	2.3387592618437498	2.6777526822495901E-71	8.0917981964030397E-2	MYO10	0
postnatal	DAR	ExN	chr3	49313900	49314400	3.18675	2.68821978480477E-71	6.7043971083557197E-2	USP4	0
postnatal	DAR	ExN	chr5	173926344	173926844	2.4687849074917998	2.7706598596892899E-71	9.6523052390865199E-2	CPEB4	0
postnatal	DAR	ExN	chr1	117650421	117650921	2.3721943130772498	2.8036994282394298E-71	6.6324138088663401E-2	VDAC2P3	8781
postnatal	DAR	ExN	chr15	73330151	73330651	3.1823040377597001	2.8041587486088299E-71	7.5622330101608501E-2	HCN4	0
postnatal	DAR	ExN	chr8	140544932	140545432	2.3244735339981299	2.83480199863999E-71	9.7816355838931002E-2	AGO2	0
postnatal	DAR	ExN	chr7	107069353	107069853	2.6048332316986098	2.85728452912219E-71	8.0935834222276501E-2	PRKAR2B	0
postnatal	DAR	ExN	chr2	216691398	216691898	1.97241	2.95089379751015E-71	0.12071120957911199	IGFBP5	0
postnatal	DAR	ExN	chr3	33884120	33884620	2.2991475708545899	2.96034938627328E-71	8.72669389297899E-2	PDCD6IP	14412
postnatal	DAR	ExN	chr9	7653091	7653591	3.3092843061161599	2.9699641548687799E-71	7.9215446694705496E-2	PPIAP33	54713
postnatal	DAR	ExN	chr1	40649515	40650015	1.87393	2.9717251986264999E-71	9.2772327469525198E-2	RIMS3	0
postnatal	DAR	ExN	chr10	104353468	104353968	1.5416673642658001	2.9760159566738398E-71	0.171398	CFAP58-DT	0
postnatal	DAR	ExN	chr4	2366157	2366657	2.0205758388613799	3.0048779111814699E-71	0.107958	ZFYVE28	0
postnatal	DAR	ExN	chr17	1107607	1108107	1.9850090589031599	3.0217506557348299E-71	0.12458348541933301	ABR	0
postnatal	DAR	ExN	chr4	1130523	1131023	1.9004780034357101	3.03192020486842E-71	0.13491668035698701	ENSG00000251652	0
postnatal	DAR	ExN	chr6	168384129	168384629	2.6098130580746202	3.0330568368379498E-71	7.1023702541621006E-2	ENSG00000260771	8773
postnatal	DAR	ExN	chr2	190791525	190792025	2.6613895123605902	3.04654744890549E-71	9.6773020952783104E-2	ENSG00000228509	0
postnatal	DAR	ExN	chr3	159795682	159796182	1.9540543806808901	3.0595968394992401E-71	7.5266733306583206E-2	IQCJ-SCHIP1	0
postnatal	DAR	ExN	chr17	27939405	27939905	2.3600138089737199	3.0797568362906598E-71	8.7242775546288107E-2	LINC01992	0
postnatal	DAR	ExN	chr4	40912603	40913103	2.1302680594114398	3.1041444895685498E-71	0.119274	APBB2	0
postnatal	DAR	ExN	chr19	3658271	3658771	2.5558844335876501	3.1414099991810601E-71	9.4809538319128195E-2	PIP5K1C	0
postnatal	DAR	ExN	chr15	68594083	68594583	2.4370092676028099	3.1421139121802398E-71	9.3210033472578502E-2	CORO2B	0
postnatal	DAR	ExN	chr11	6249904	6250404	2.5867198152903699	3.1559156862591699E-71	9.2374491824541896E-2	CNGA4	5424
postnatal	DAR	ExN	chr2	62234420	62234920	1.7728345822788301	3.1718945282363099E-71	6.1473346469700603E-2	B3GNT2	9688
postnatal	DAR	ExN	chr12	2359213	2359713	2.5521427962107102	3.2359793295606101E-71	7.0251801654980794E-2	CACNA1C	0
postnatal	DAR	ExN	chr7	127838920	127839420	2.5945209476560001	3.2539630785689E-71	7.5628518335350406E-2	SND1	0
postnatal	DAR	ExN	chr15	100783669	100784169	2.85745	3.2689717189644098E-71	6.6331580793008493E-2	ENSG00000259579	0
postnatal	DAR	ExN	chr4	24729151	24729651	2.5428457459236098	3.2857773051981298E-71	9.4009710444875799E-2	ENSG00000251638	38397
postnatal	DAR	ExN	chr2	205909861	205910361	3.12713	3.3425070755175402E-71	6.4966418071868801E-2	RN7SKP178	8902
postnatal	DAR	ExN	chr3	180265459	180265959	2.9558350087668401	3.3579001416711802E-71	6.5424660117443204E-2	GAPDHP36	52350
postnatal	DAR	ExN	chr14	75439933	75440433	2.5182800036250499	3.3728586482377199E-71	9.4925026969833001E-2	JDP2	0
postnatal	DAR	ExN	chr2	62266755	62267255	3.2945998404050298	3.40878121105297E-71	6.8544006471848704E-2	RN7SL51P	4083
postnatal	DAR	ExN	chr5	172509243	172509743	3.1895557563196002	3.4539917318800401E-71	7.0798213720115494E-2	ENSG00000287814	0
postnatal	DAR	ExN	chr11	30561950	30562450	2.7242753297236701	3.51834603752299E-71	8.4144737304572503E-2	MPPED2	0
postnatal	DAR	ExN	chr17	45115820	45116320	2.8049457301609202	3.5419373791453898E-71	8.7548408042503995E-2	PLCD3	0
postnatal	DAR	ExN	chr5	24239104	24239604	3.55692	3.57083240828232E-71	6.7947697780537206E-2	ENSG00000286134	0
postnatal	DAR	ExN	chr8	93932376	93932876	3.09188	3.5865703979901099E-71	6.9760131741292197E-2	PDP1	6307
postnatal	DAR	ExN	chr14	31786705	31787205	4.3141854907272998	3.6532588373478301E-71	6.9278847950904998E-2	NUBPL	0
postnatal	DAR	ExN	chr12	29517108	29517608	2.4568099904332601	3.6725303376793899E-71	0.10540837320999499	TMTC1	0
postnatal	DAR	ExN	chr14	99276731	99277231	2.78127	3.6742411173041596E-71	9.5690749420753493E-2	BCL11B	4533
postnatal	DAR	ExN	chr7	12403732	12404232	2.15277	3.6805859365282797E-71	8.7197491709796404E-2	VWDE	0
postnatal	DAR	ExN	chr14	97180229	97180729	2.54455	3.8135061997816497E-71	9.3298254071028097E-2	ENSG00000285584	0
postnatal	DAR	ExN	chr2	222703754	222704254	2.6009203640444798	3.8383672882630402E-71	6.6576055554477404E-2	MOGAT1	0
postnatal	DAR	ExN	chr2	188041766	188042266	3.0741754009837798	3.8535802149042598E-71	7.0457891993110894E-2	LINC01090	0
postnatal	DAR	ExN	chr6	165985857	165986357	2.2463287635493701	3.8789147775430098E-71	8.7732629378385205E-2	PDE10A	0
postnatal	DAR	ExN	chr1	198520415	198520915	2.94582	3.8996584766312203E-71	7.0219294283725406E-2	ENSG00000287989	537
postnatal	DAR	ExN	chr16	26457081	26457581	2.96954	3.9276443539347802E-71	6.4455013109673304E-2	ENSG00000286712	89220
postnatal	DAR	ExN	chr16	5971705	5972205	3.2383834820282602	3.9279756807776503E-71	6.5409127460354793E-2	RBFOX1	0
postnatal	DAR	ExN	chr6	90875567	90876067	2.6503071659013999	3.9474157383706E-71	7.7962952472797595E-2	MAP3K7	288480
postnatal	DAR	ExN	chr8	109896208	109896708	2.5551086140468202	3.9902839323058996E-71	6.6500466493418398E-2	ENSG00000241385	2537
postnatal	DAR	ExN	chr3	13007434	13007934	2.9602937520456898	4.0283753490713802E-71	7.8215443336538598E-2	IQSEC1	0
postnatal	DAR	ExN	chr19	4194301	4194801	2.89648	4.0377152136448397E-71	7.0400053858202805E-2	ANKRD24	0
postnatal	DAR	ExN	chr11	11163027	11163527	3.7404000766323402	4.0655342227408501E-71	7.3702670474224796E-2	LINC02752	0
postnatal	DAR	ExN	chr4	152352600	152353100	1.56288	4.13446379192107E-71	0.17938616263739099	FBXW7	0
postnatal	DAR	ExN	chr2	9471175	9471675	2.4324300307598699	4.1547414954609996E-71	0.102684	CPSF3	0
postnatal	DAR	ExN	chr11	70915248	70915748	1.9673156572910699	4.3521263298253098E-71	9.9989320307868806E-2	SHANK2	0
postnatal	DAR	ExN	chr18	13276782	13277282	2.2645588044799099	4.4444513312007501E-71	7.5715914215170196E-2	LDLRAD4	0
postnatal	DAR	ExN	chr2	59233896	59234396	2.9319072645216502	4.4662053751588898E-71	7.0039675146296804E-2	ENSG00000285673	0
postnatal	DAR	ExN	chr8	133152172	133152672	3.0671087058709099	4.5652661985901501E-71	5.7234610105064698E-2	TG	17268
postnatal	DAR	ExN	chr6	52514392	52514892	3.1943380110571802	4.6147384157594097E-71	7.9736794428190996E-2	EFHC1	0
postnatal	DAR	ExN	chr3	54003608	54004108	2.6077256890924998	4.6435548960394596E-71	4.9652390895431699E-2	ENSG00000288029	29879
postnatal	DAR	ExN	chr7	86867079	86867579	1.91924	4.6472540250547999E-71	9.0721932539097896E-2	GRM3	2199
postnatal	DAR	ExN	chr5	141774098	141774598	1.78184	4.7257750432038702E-71	0.100869	ENSG00000286736	0
postnatal	DAR	ExN	chr8	38912597	38913097	1.8070288840567801	4.7974892501594504E-71	8.1889803609992803E-2	PLEKHA2	0
postnatal	DAR	ExN	chr1	159791387	159791887	3.2887432417737199	4.7995457890766404E-71	8.3532581442863393E-2	FCRL6	8623
postnatal	DAR	ExN	chr13	75760107	75760607	2.4028329355129001	4.8074373403070698E-71	0.12801414846301801	ENSG00000261553	0
postnatal	DAR	ExN	chr9	94952531	94953031	2.0742328140511499	4.8111337213059799E-71	8.3034642226318303E-2	AOPEP	0
postnatal	DAR	ExN	chr15	33354394	33354894	3.8171701451717399	4.8420623424025197E-71	6.7288726756723705E-2	RYR3	0
postnatal	DAR	ExN	chr3	149898660	149899160	2.93041	4.8871590211418602E-71	9.2852611496793094E-2	ANKUB1	0
postnatal	DAR	ExN	chr17	6521801	6522301	2.7153256103810999	4.9151289551094102E-71	7.8178546528737694E-2	PITPNM3	0
postnatal	DAR	ExN	chr2	202064453	202064953	1.7571071043139299	4.9551535241060104E-71	8.1378346249039293E-2	KIAA2012	8301
postnatal	DAR	ExN	chr9	17536740	17537240	2.1522994793313499	4.9955164012685804E-71	7.7999324744475407E-2	CNTLN	32816
postnatal	DAR	ExN	chr2	6955675	6956175	2.44257	5.00522245009777E-71	8.7703939119264607E-2	RNF144A	0
postnatal	DAR	ExN	chr22	39610102	39610602	2.6725317222489098	5.2604400659904697E-71	6.6698536099501493E-2	CACNA1I	0
postnatal	DAR	ExN	chr11	130510433	130510933	2.76189	5.3023079566793598E-71	9.03037901457657E-2	ENSG00000255155	33709
postnatal	DAR	ExN	chr8	20452492	20452992	3.14866	5.3509405794857903E-71	6.6107116158176896E-2	ENSG00000253164	79722
postnatal	DAR	ExN	chr16	84773518	84774018	2.6279863395618599	5.4018327596549201E-71	8.4795339443319906E-2	USP10	0
postnatal	DAR	ExN	chr8	134409035	134409535	3.04746	5.44972506063342E-71	8.5539688398223401E-2	ENSG00000288067	18547
postnatal	DAR	ExN	chr6	159888744	159889244	3.2557718471138299	5.47907277787822E-71	8.1174968960765106E-2	ENSG00000236823	1743
postnatal	DAR	ExN	chr2	239124029	239124529	2.5501520844434999	5.5060715689377003E-71	9.8089345502101799E-2	HDAC4	0
postnatal	DAR	ExN	chr3	109284617	109285117	2.4340466708305999	5.7403125089866403E-71	7.6534778926377695E-2	DPPA2	8670
postnatal	DAR	ExN	chr7	50657479	50657979	2.0748801338807299	5.7406465506542898E-71	9.2967846716047201E-2	GRB10	0
postnatal	DAR	ExN	chr10	9852946	9853446	2.5333125914646102	5.8303878635000198E-71	5.98301343889956E-2	LINC02663	0
postnatal	DAR	ExN	chr7	108026947	108027447	3.1093541580806399	5.8502999554993904E-71	6.7177243244456397E-2	LAMB4	0
postnatal	DAR	ExN	chr2	127084050	127084550	2.1291653325938098	5.9104496102355401E-71	0.10334714503310299	BIN1	0
postnatal	DAR	ExN	chr4	71453507	71454007	2.6073312175156098	6.0493837873485898E-71	0.100165	SLC4A4	0
postnatal	DAR	ExN	chr1	237139705	237140205	2.0963037800961901	6.0629696511033802E-71	6.77706067704507E-2	RYR2	0
postnatal	DAR	ExN	chr3	186925657	186926157	3.1311876881343101	6.1230867596669101E-71	7.8100846117343095E-2	ENSG00000233565	2903
postnatal	DAR	ExN	chr2	121369932	121370432	2.70586	6.1603734786906398E-71	8.61926579579185E-2	CLASP1	0
postnatal	DAR	ExN	chr5	30871184	30871684	3.7197763657106702	6.1679503320476503E-71	7.5300041718196903E-2	ENSG00000287940	127479
postnatal	DAR	ExN	chr5	62897264	62897764	3.2907699741992702	6.1981360632718698E-71	8.3106517118277601E-2	ISCA1P1	120000
postnatal	DAR	ExN	chr9	131854787	131855287	2.5340429744673698	6.2012274717937197E-71	7.68061307621868E-2	MED27	0
postnatal	DAR	ExN	chr13	50971579	50972079	3.8045575047141398	6.25609356613194E-71	7.7064910873951301E-2	RNASEH2B	0
postnatal	DAR	ExN	chr18	3916147	3916647	2.56873	6.3334522382072698E-71	8.2400492817941595E-2	DLGAP1	0
postnatal	DAR	ExN	chr1	58239855	58240355	3.9327620092494802	6.37223404272322E-71	6.6391457469921603E-2	DAB1	0
postnatal	DAR	ExN	chr11	125439734	125440234	2.2388593357601798	6.4434499758939899E-71	8.3674940817682703E-2	FEZ1	2646
postnatal	DAR	ExN	chr6	81030633	81031133	3.21732	6.4986605623870004E-71	6.5980853777464599E-2	TENT5A	460305
postnatal	DAR	ExN	chr4	172534198	172534698	3.1638915009123401	6.5271724555069402E-71	6.7707117774393102E-2	GALNTL6	0
postnatal	DAR	ExN	chr11	111127943	111128443	2.8086328213659999	6.6323139058921598E-71	8.4742669843634003E-2	LINC02550	0
postnatal	DAR	ExN	chr3	49534608	49535108	2.0669597500657302	6.6750831309143E-71	0.113685	DAG1	0
postnatal	DAR	ExN	chr3	139517058	139517558	3.1953184724826702	6.6807883846198993E-71	5.8145463330582202E-2	COPB2-DT	0
postnatal	DAR	ExN	chr10	97822168	97822668	2.8830257549545202	6.6973076514562299E-71	9.49789138256764E-2	GOLGA7B-DT	5809
postnatal	DAR	ExN	chr15	33314058	33314558	2.66211	6.78527344484356E-71	7.9228789681870401E-2	RYR3	0
postnatal	DAR	ExN	chr3	109570282	109570782	2.2428424674069798	6.79658518227667E-71	6.2335904719530003E-2	LINC01205	0
postnatal	DAR	ExN	chr20	20003058	20003558	1.5957776339013401	6.9166891720851804E-71	9.1753301866461301E-2	RIN2	600
postnatal	DAR	ExN	chr14	105119976	105120476	2.8327603083295698	6.9185030868342501E-71	7.0813661992506605E-2	ENSG00000287459	6273
postnatal	DAR	ExN	chr2	126986695	126987195	3.2291083274721699	6.9594001630520501E-71	8.0854458137454094E-2	RNU7-182P	30225
postnatal	DAR	ExN	chr15	80567698	80568198	1.5954	7.0354012789544604E-71	0.10544748281866401	ARNT2	0
postnatal	DAR	ExN	chr6	75305183	75305683	2.5870976199082101	7.1239663994509199E-71	7.2487059463058695E-2	TMEM30A-DT	0
postnatal	DAR	ExN	chr12	110349589	110350089	2.4620104278024701	7.1342532276186901E-71	9.1876826670589398E-2	ATP2A2	0
postnatal	DAR	ExN	chr1	181103315	181103815	2.1134924601018001	7.1551180663157203E-71	9.0510239149429406E-2	IER5	10414
postnatal	DAR	ExN	chr20	49344988	49345488	1.7187149614848001	7.2010063635290899E-71	0.109176	KCNB1	0
postnatal	DAR	ExN	chr11	119909016	119909516	2.6816614269249199	7.2134007676160096E-71	6.8633608557566797E-2	ENSG00000288047	0
postnatal	DAR	ExN	chr1	186875851	186876351	2.5224574882230399	7.2635648801037596E-71	8.80496908622736E-2	PLA2G4A	0
postnatal	DAR	ExN	chr16	72130891	72131391	3.2716151681357801	7.3099737671815696E-71	6.3853693510732001E-2	PMFBP1	0
postnatal	DAR	ExN	chr11	134276582	134277082	1.85208	7.3133247627100496E-71	0.119408	GLB1L3	0
postnatal	DAR	ExN	chr1	10586157	10586657	3.53348	7.4120325012227293E-71	7.0400545646112006E-2	PEX14	0
postnatal	DAR	ExN	chr12	28048705	28049205	3.93042	7.4603985592977593E-71	7.7701477350267306E-2	PTHLH	75971
postnatal	DAR	ExN	chr1	22529916	22530416	2.3533317218546399	7.5225295341865601E-71	7.6628690758290305E-2	ZBTB40	0
postnatal	DAR	ExN	chr11	66101536	66102036	2.8496543539700201	7.5620987405465192E-71	7.4407195299288201E-2	PACS1	0
postnatal	DAR	ExN	chr13	33088362	33088862	3.3325497505010202	7.5976452847076899E-71	7.4936518651068207E-2	STARD13	14274
postnatal	DAR	ExN	chr5	111313004	111313504	3.2965865682012701	7.6038611214071793E-71	7.3860268715974897E-2	CAMK4	0
postnatal	DAR	ExN	chr3	42195959	42196459	3.2255179210981302	7.60941158825845E-71	6.9412910015188595E-2	TRAK1	0
postnatal	DAR	ExN	chr5	133891311	133891811	2.7352677609471399	7.6398236078575101E-71	7.6494817016795405E-2	WSPAR	21865
postnatal	DAR	ExN	chr17	5381494	5381994	2.69403	7.6650391119050592E-71	8.14529711428299E-2	RABEP1	0
postnatal	DAR	ExN	chr1	233597530	233598030	2.5738890610624199	7.6731701954412292E-71	6.8643284412022304E-2	ENSG00000289305	15539
postnatal	DAR	ExN	chr4	174663158	174663658	2.5458613333826299	7.7733936801944205E-71	7.1896046239928998E-2	GLRA3	0
postnatal	DAR	ExN	chr7	36979923	36980423	2.90746	7.7907550153005597E-71	8.1358243753427706E-2	ELMO1	0
postnatal	DAR	ExN	chr18	37389585	37390085	2.2254219918934299	7.8865952501648506E-71	7.6835956084695095E-2	CELF4	0
postnatal	DAR	ExN	chr2	14756888	14757388	3.18776	7.9470042098181695E-71	8.0995021508918297E-2	ENSG00000287291	0
postnatal	DAR	ExN	chr7	22228921	22229421	2.52553	8.1081502348504696E-71	6.8743076525167202E-2	RAPGEF5	0
postnatal	DAR	ExN	chr19	45103006	45103506	1.62223	8.2771410098228601E-71	8.9257177751503297E-2	MARK4	0
postnatal	DAR	ExN	chr4	41256589	41257089	1.34219	8.2954095725646102E-71	0.22110896021861201	UCHL1-DT	0
postnatal	DAR	ExN	chr18	7205375	7205875	2.4232340759950901	8.3647859624851891E-71	9.7577124857496894E-2	LRRC30	25213
postnatal	DAR	ExN	chr4	93502860	93503360	3.2069045729115602	8.5533131332592699E-71	6.0897121350283599E-2	GRID2	0
postnatal	DAR	ExN	chr13	66888588	66889088	2.0268530668515501	8.6106670388336194E-71	9.5306541929120803E-2	PCDH9	0
postnatal	DAR	ExN	chr11	72716242	72716742	1.8667068441507699	8.6113433017679297E-71	0.11240191707324799	ARAP1	0
postnatal	DAR	ExN	chr5	138640737	138641237	2.7973056387987101	8.7593030025916606E-71	9.6841593121111999E-2	CTNNA1	0
postnatal	DAR	ExN	chr7	12883859	12884359	3.2705079328537501	8.8556881551501295E-71	7.1810651988100396E-2	ENSG00000229618	0
postnatal	DAR	ExN	chr11	70660089	70660589	2.4892469164900599	9.1915501602622595E-71	7.5932310609518994E-2	SHANK2	0
postnatal	DAR	ExN	chr11	127632526	127633026	2.4046946621657002	9.3106368189045706E-71	6.1952640984954503E-2	ENSG00000254591	24541
postnatal	DAR	ExN	chr2	157229537	157230037	3.9615631100314799	9.4126307239457102E-71	7.3919769216973505E-2	CDK7P1	17997
postnatal	DAR	ExN	chr4	17561362	17561862	2.66275	9.4446069695057591E-71	7.8764440574271996E-2	ENSG00000283219	3316
postnatal	DAR	ExN	chr7	85929014	85929514	3.2608236383203102	9.5837691316109192E-71	5.4079404335978E-2	SOCS5P1	287270
postnatal	DAR	ExN	chr18	76906586	76907086	2.80547	9.6383398022699898E-71	6.7148929237037094E-2	ZNF236	0
postnatal	DAR	ExN	chr2	3222620	3223120	2.8243936968039098	9.6782552714389904E-71	5.7519238211289701E-2	EIPR1	0
postnatal	DAR	ExN	chr6	25605212	25605712	2.4667217402156401	9.7447290786316499E-71	7.6063558330917005E-2	CARMIL1	0
postnatal	DAR	ExN	chr20	14195030	14195530	3.10357	9.8375687120341696E-71	6.74999070594373E-2	MACROD2	0
postnatal	DAR	ExN	chr14	90409139	90409639	1.8866251338208599	9.9643215106171193E-71	0.10271783862285799	CALM1	870
postnatal	DAR	ExN	chr2	24981542	24982042	2.7952470001347498	9.9671965242081904E-71	9.0339894600569098E-2	DNAJC27-AS1	0
postnatal	DAR	ExN	chr15	50416929	50417429	2.8120756381876602	1.0018333509933201E-70	7.1908187197827794E-2	AHCYP7	0
postnatal	DAR	ExN	chr12	109928023	109928523	1.9789330595228001	1.00190247439102E-70	6.6689538514233496E-2	TCHP	0
postnatal	DAR	ExN	chr11	19578772	19579272	2.2654950447500699	1.0125253793814801E-70	8.7251890548979E-2	NAV2	0
postnatal	DAR	ExN	chr22	24156141	24156641	1.94972	1.0420759063259901E-70	0.12580311377403899	CABIN1	0
postnatal	DAR	ExN	chr2	12662728	12663228	3.98678	1.0509165459299999E-70	6.6888072863212397E-2	MIR3681HG	0
postnatal	DAR	ExN	chr2	148977980	148978480	2.3887441642295499	1.05744033119345E-70	9.6289084706987799E-2	KIF5C	0
postnatal	DAR	ExN	chrX	113421339	113421839	4.28118	1.0587256091562899E-70	7.8869509094120396E-2	ENSG00000235329	73719
postnatal	DAR	ExN	chr19	51521839	51522339	3.64546	1.06008721897109E-70	6.3986961910568296E-2	SIGLEC6	0
postnatal	DAR	ExN	chr1	54856264	54856764	2.6393891086500201	1.06010549251433E-70	8.0778336877426707E-2	DHCR24	0
postnatal	DAR	ExN	chr20	5165050	5165550	2.19438	1.0641225727996701E-70	8.5110310777889997E-2	CDS2	0
postnatal	DAR	ExN	chr6	145257616	145258116	2.9626513295071399	1.06984425342964E-70	6.9806184237841504E-2	ENSG00000285598	38428
postnatal	DAR	ExN	chr4	12254404	12254904	2.7776446235110499	1.0715845941304099E-70	5.89637726921119E-2	LINC02270	3117
postnatal	DAR	ExN	chr5	157527861	157528361	2.77176	1.0734788135932499E-70	8.9435631258780707E-2	ADAM19	0
postnatal	DAR	ExN	chr4	177530535	177531035	3.2645338364156098	1.0742813832155899E-70	6.7200777910042905E-2	AGA-DT	0
postnatal	DAR	ExN	chr12	47576142	47576642	2.51865	1.0778830872467999E-70	9.3255332465224799E-2	ENSG00000257905	16565
postnatal	DAR	ExN	chr1	241586813	241587313	2.2152404554322298	1.0832610276658601E-70	7.2801924091407705E-2	KMO	0
postnatal	DAR	ExN	chr8	96380665	96381165	3.0286670883512601	1.0954915902317001E-70	7.2909850104504806E-2	ENSG00000253105	0
postnatal	DAR	ExN	chr16	58436032	58436532	3.1000339297205901	1.11331176606472E-70	7.15674113397676E-2	LINC02137	0
postnatal	DAR	ExN	chr11	73962187	73962687	2.4706301753435702	1.1137543828674E-70	9.8339413712448503E-2	DNAJB13	0
postnatal	DAR	ExN	chr15	48002043	48002543	2.59454	1.12934854605368E-70	6.56971360164261E-2	ENSG00000259754	0
postnatal	DAR	ExN	chr4	577390	577890	1.62428	1.13862547309223E-70	0.118064	ENSG00000283183	0
postnatal	DAR	ExN	chr19	10420249	10420749	1.5932709842505699	1.1398488838273899E-70	0.121149	PDE4A	0
postnatal	DAR	ExN	chr16	70788579	70789079	2.9603245199268802	1.15045408748373E-70	6.6793049969217602E-2	VAC14	0
postnatal	DAR	ExN	chr9	121512823	121513323	2.96056	1.15423568756559E-70	8.4047465455269005E-2	HMGB1P37	6492
postnatal	DAR	ExN	chr1	79127817	79128317	2.7912146947032701	1.16497980997527E-70	5.6932023392746903E-2	ADGRL4	0
postnatal	DAR	ExN	chr8	26600184	26600684	2.1839580867722499	1.1789142770876301E-70	9.5657756257482504E-2	DPYSL2	0
postnatal	DAR	ExN	chr3	160909478	160909978	2.9637249832589001	1.17916640038983E-70	9.0086461745427004E-2	PPM1L	0
postnatal	DAR	ExN	chr4	122005084	122005584	2.1580860087071998	1.19321741189709E-70	7.26661523156618E-2	ENSG00000289342	15060
postnatal	DAR	ExN	chr1	29331708	29332208	2.60349	1.2011536599323099E-70	6.7399786632501499E-2	LINC01756	0
postnatal	DAR	ExN	chr1	86208080	86208580	3.5998513156311498	1.22099791725272E-70	7.7647725625617905E-2	COL24A1	51136
postnatal	DAR	ExN	chr16	65309481	65309981	3.2042040930127298	1.2252637057615001E-70	7.5821964874959194E-2	ENSG00000260364	0
postnatal	DAR	ExN	chr9	100429310	100429810	2.6859038630155401	1.22791358821463E-70	0.119527	MSANTD3	0
postnatal	DAR	ExN	chr17	77527509	77528009	1.6366864528704601	1.2632541011023E-70	9.8422859338145999E-2	ENSG00000267665	0
postnatal	DAR	ExN	chr6	56890737	56891237	2.23865	1.26973499293552E-70	9.5772186373181398E-2	DST	0
postnatal	DAR	ExN	chr5	26833420	26833920	2.14072	1.27380214512309E-70	5.9953693997485701E-2	CDH9	46676
postnatal	DAR	ExN	chr4	21888044	21888544	3.1070919783240001	1.27563388153978E-70	6.1710825435975399E-2	KCNIP4	0
postnatal	DAR	ExN	chr7	128321259	128321759	3.4198838513458001	1.29449586794169E-70	7.0289899081827395E-2	RBM28	0
postnatal	DAR	ExN	chr15	49719737	49720237	3.91072	1.32797584355502E-70	8.6573722071050296E-2	DTWD1	63504
postnatal	DAR	ExN	chr3	40097301	40097801	2.0839328844275098	1.3344855453022099E-70	8.6946747540903702E-2	MYRIP	0
postnatal	DAR	ExN	chr6	112274735	112275235	3.70838	1.33845222417835E-70	6.7342872226860404E-2	LAMA4-AS1	0
postnatal	DAR	ExN	chr2	76000393	76000893	2.7867245261146301	1.3481417835393399E-70	7.3174338245288795E-2	ENSG00000287474	0
postnatal	DAR	ExN	chr11	45079006	45079506	2.0373578129043901	1.34828977923664E-70	9.2065454473322803E-2	PRDM11	16299
postnatal	DAR	ExN	chr11	100203072	100203572	3.4058146661467101	1.3495360524076599E-70	6.4355257495354701E-2	CNTN5	0
postnatal	DAR	ExN	chr3	139830779	139831279	2.31861	1.35124522971024E-70	0.100272	ENSG00000251471	5940
postnatal	DAR	ExN	chr6	36283195	36283695	2.6404598351272801	1.35406088180134E-70	8.1100500338668502E-2	PNPLA1	0
postnatal	DAR	ExN	chr3	151123126	151123626	2.9861969521092599	1.35744289238111E-70	7.0624427599501702E-2	MED12L	0
postnatal	DAR	ExN	chr12	52311166	52311666	2.3561380733542601	1.37876415894952E-70	7.6711126165034005E-2	KRT86	2002
postnatal	DAR	ExN	chr2	207635419	207635919	2.6523469099471999	1.3803063223481201E-70	6.6247401710170906E-2	METTL21A	9490
postnatal	DAR	ExN	chr10	26787237	26787737	2.9180018184974101	1.3859573954983099E-70	8.7143879306120303E-2	ABI1	0
postnatal	DAR	ExN	chr14	78847512	78848012	2.5478869717881798	1.3914346255202E-70	6.51760415402972E-2	NRXN3	0
postnatal	DAR	ExN	chr10	17025422	17025922	2.0623531181652099	1.40318446562226E-70	8.16877611494016E-2	CUBN	0
postnatal	DAR	ExN	chr4	175412859	175413359	3.1979659816451398	1.419334059579E-70	6.3446797611471803E-2	ENSG00000248551	9748
postnatal	DAR	ExN	chr4	109375751	109376251	2.7842273329216898	1.42054997613421E-70	7.3772508132713896E-2	SEC24B-AS1	0
postnatal	DAR	ExN	chr3	49641199	49641699	2.6160423522296199	1.4352237755522601E-70	7.9330309661699294E-2	BSN	0
postnatal	DAR	ExN	chr7	22452197	22452697	2.0567793968198198	1.4635464855420399E-70	0.10023	STEAP1B	0
postnatal	DAR	ExN	chr1	101886116	101886616	3.3863344451923898	1.4704137863209501E-70	7.2111396061567107E-2	OLFM3	0
postnatal	DAR	ExN	chr1	214452341	214452841	3.3349484347439802	1.4774416575608E-70	6.8093009231847496E-2	PTPN14	0
postnatal	DAR	ExN	chr2	13877507	13878007	2.6494695897839202	1.48110610520808E-70	9.0334909266632402E-2	LINC00276	0
postnatal	DAR	ExN	chr12	125487345	125487845	2.8231681548259799	1.4811606652421801E-70	8.4122184995284205E-2	TMEM132B	0
postnatal	DAR	ExN	chr5	140710951	140711451	1.8274796151706201	1.4817246859348799E-70	0.11755828259055399	VTRNA1-1	0
postnatal	DAR	ExN	chr13	107295379	107295879	2.7337304733482202	1.4867548660414701E-70	7.3026981722805501E-2	NALF1	0
postnatal	DAR	ExN	chr10	104282565	104283065	2.7053	1.4927319349531201E-70	6.10490499892316E-2	GSTO2	0
postnatal	DAR	ExN	chr1	166184757	166185257	3.5353919350651699	1.5057899491413698E-70	6.9180077681899002E-2	ENSG00000229588	0
postnatal	DAR	ExN	chr6	74873834	74874334	3.21972	1.50661560139917E-70	6.1986051900538401E-2	ENSG00000219736	23349
postnatal	DAR	ExN	chr6	119638708	119639208	4.1749047852168299	1.50938312656749E-70	7.0316769593877407E-2	ENSG00000287100	0
postnatal	DAR	ExN	chr21	34191021	34191521	3.04663	1.55916618142962E-70	9.4707000044391004E-2	ENSG00000272657	0
postnatal	DAR	ExN	chr11	18490594	18491094	2.2333008754564099	1.5767997733367501E-70	8.5124049514520697E-2	TSG101	0
postnatal	DAR	ExN	chr19	55240561	55241061	3.12715	1.58737915510107E-70	7.1493403251721196E-2	PPP6R1	0
postnatal	DAR	ExN	chr8	84202909	84203409	3.4236625563751901	1.59028860182463E-70	7.2460360620811806E-2	RALYL	0
postnatal	DAR	ExN	chr10	80460810	80461310	2.1772439873568699	1.5916439558237099E-70	0.113082	TSPAN14	0
postnatal	DAR	ExN	chr4	16863739	16864239	2.6190205258270001	1.6095135189141899E-70	6.0318126734267799E-2	LDB2	0
postnatal	DAR	ExN	chr2	120710322	120710822	2.1809011855791001	1.6117752265482501E-70	7.1853118488213394E-2	ENSG00000229774	0
postnatal	DAR	ExN	chr10	24745749	24746249	3.2437214860508901	1.61778631846265E-70	6.4422572880224002E-2	ARHGAP21	21861
postnatal	DAR	ExN	chr3	87717495	87717995	3.1788498774306899	1.63029742872288E-70	6.3707204694088498E-2	ENSG00000239572	0
postnatal	DAR	ExN	chr9	89418602	89419102	2.4838749718869702	1.6413870892240601E-70	8.9432560506605696E-2	SEMA4D	0
postnatal	DAR	ExN	chr5	150285929	150286429	2.2801436756959301	1.6745228891989901E-70	8.6768034409153899E-2	CAMK2A	0
postnatal	DAR	ExN	chr16	6947225	6947725	2.4775009990813301	1.6854390712457199E-70	7.6271732328500097E-2	RBFOX1	0
postnatal	DAR	ExN	chr13	106202490	106202990	2.6758254784405699	1.6880968638776302E-70	6.9352735419699899E-2	ENSG00000286780	29140
postnatal	DAR	ExN	chr9	82062197	82062697	3.1955408081773302	1.7274059649625198E-70	7.6656063260674298E-2	ENSG00000228430	0
postnatal	DAR	ExN	chr10	132429822	132430322	2.6782396409048599	1.7404392373093701E-70	0.10826	ENSG00000234311	3410
postnatal	DAR	ExN	chr11	72592612	72593112	1.9467636003270701	1.7755734080300199E-70	8.4010042779517902E-2	PDE2A	0
postnatal	DAR	ExN	chr1	74513624	74514124	2.18877	1.8384487650663699E-70	6.4951654716066703E-2	FPGT-TNNI3K	0
postnatal	DAR	ExN	chr5	17955826	17956326	3.4373072710772998	1.8444114847735888E-70	5.8132138112430197E-2	LINC02223	0
postnatal	DAR	ExN	chr2	49616814	49617314	2.5280785897485698	1.85282375974438E-70	8.6340347074465404E-2	ENSG00000282828	21687
postnatal	DAR	ExN	chr10	43342392	43342892	2.4857218749241698	1.86251398763812E-70	7.4321182100106103E-2	ENSG00000285712	0
postnatal	DAR	ExN	chr5	68478717	68479217	2.5479318291453801	1.8647797153227499E-70	5.8842153273417297E-2	ENSG00000248359	29005
postnatal	DAR	ExN	chr5	169300379	169300879	2.4375027226706898	1.8699120299479E-70	7.9641278228438098E-2	SLIT3	0
postnatal	DAR	ExN	chr10	50554401	50554901	2.30798	1.8781659280793198E-70	8.9388421369748103E-2	SGMS1	0
postnatal	DAR	ExN	chr16	80739407	80739907	3.35902	1.8825459690573999E-70	7.0936296844522198E-2	CDYL2	0
postnatal	DAR	ExN	chr21	42641416	42641916	2.1632093333936502	1.8848124937748099E-70	0.116502	ENSG00000235023	6354
postnatal	DAR	ExN	chr11	41272130	41272630	2.6594301206920701	1.89170483447077E-70	6.0265509686278501E-2	LRRC4C	0
postnatal	DAR	ExN	chr11	43868881	43869381	2.7780423648313799	1.8983636382333099E-70	6.8039704340790694E-2	ENSG00000246250	0
postnatal	DAR	ExN	chr5	168931514	168932014	2.8522596420469899	1.91028189002683E-70	6.91201563359677E-2	SLIT3	0
postnatal	DAR	ExN	chr17	36633192	36633692	2.6388264202463598	1.9128721238547401E-70	6.17467826353882E-2	ENSG00000275720	376
postnatal	DAR	ExN	chr12	53795896	53796396	2.2742349223386902	1.93506442224918E-70	0.121688	ENSG00000286069	0
postnatal	DAR	ExN	chr1	26020311	26020811	2.2377369684270199	2.00727010111516E-70	8.6343634422471699E-2	EXTL1	0
postnatal	DAR	ExN	chr12	96234831	96235331	1.7699803464341199	2.0169511137738799E-70	9.5122221655352501E-2	ELK3	0
postnatal	DAR	ExN	chr3	178551985	178552485	3.0746	2.0319705208315092E-70	7.5531513822887406E-2	KCNMB2	0
postnatal	DAR	ExN	chr3	24610030	24610530	2.2673880991753901	2.0356680632618199E-70	6.1593141716455801E-2	THRB-AS1	0
postnatal	DAR	ExN	chr11	46493454	46493954	3.1472839545280902	2.0614146298752799E-70	6.6822971250306201E-2	AMBRA1	0
postnatal	DAR	ExN	chr10	72726956	72727456	2.6185555795825701	2.0652307288371999E-70	7.31513338142597E-2	MCU	0
postnatal	DAR	ExN	chr6	118148374	118148874	2.5793510416630698	2.07205013642768E-70	7.7945565843722003E-2	SLC35F1	0
postnatal	DAR	ExN	chr20	3192077	3192577	3.1102750435525501	2.0947950519532699E-70	7.4612219145629294E-2	DDRGK1	0
postnatal	DAR	ExN	chr9	25904322	25904822	3.26209	2.1299530445994999E-70	6.4022931278679404E-2	GARIN3P1	33089
postnatal	DAR	ExN	chr1	214303502	214304002	2.3148471074623802	2.1435638534413001E-70	0.124387	SMYD2	0
postnatal	DAR	ExN	chr10	58856421	58856921	3.1551996523130099	2.1610710070464E-70	8.0565710409402802E-2	RN7SKP196	12262
postnatal	DAR	ExN	chr5	128002764	128003264	3.4043053025266499	2.16832282935182E-70	9.9655387039163296E-2	SLC12A2-DT	0
postnatal	DAR	ExN	chr18	5506198	5506698	2.3152644159347999	2.1791201110823498E-70	8.3448343054890906E-2	EPB41L3	0
postnatal	DAR	ExN	chr1	184672331	184672831	2.7011765563422898	2.20096583210879E-70	6.4070873218539506E-2	ENSG00000285847	164
postnatal	DAR	ExN	chr16	62675616	62676116	3.3691729046851902	2.21163173855281E-70	6.6730903801655903E-2	ENSG00000231589	77166
postnatal	DAR	ExN	chr14	90758968	90759468	1.77371	2.22143554135693E-70	0.132242	TTC7B	0
postnatal	DAR	ExN	chr1	175493956	175494456	1.8313	2.23791206492562E-70	0.11131216289536799	TNR	0
postnatal	DAR	ExN	chr1	203362078	203362578	2.3548195880402898	2.2581235158625199E-70	9.3750861940989999E-2	ENSG00000229652	8426
postnatal	DAR	ExN	chr5	13959806	13960306	2.3709168018596798	2.26135026092246E-70	9.0306332575117304E-2	DNAH5	0
postnatal	DAR	ExN	chr19	6489112	6489612	2.2658176591281398	2.2652989577126088E-70	6.51516176565934E-2	TUBB4A	4706
postnatal	DAR	ExN	chr2	72830844	72831344	3.1566124991389701	2.2891751415031691E-70	6.38871071525903E-2	EXOC6B	4802
postnatal	DAR	ExN	chr1	33096308	33096808	2.7611805894820098	2.3066591719872299E-70	0.103013	AZIN2	0
postnatal	DAR	ExN	chr18	24537883	24538383	1.73602	2.3282601614335288E-70	4.9778703519899103E-2	ENSG00000266489	0
postnatal	DAR	ExN	chr2	41996568	41997068	2.3714037469715601	2.3861006437101201E-70	5.8335320938749699E-2	ENSG00000226398	18556
postnatal	DAR	ExN	chr6	74879905	74880405	2.30005	2.39202912711516E-70	6.18348899222433E-2	ENSG00000219736	29420
postnatal	DAR	ExN	chr3	25468855	25469355	2.4496686389067301	2.39614448611569E-70	8.6960744910889606E-2	RARB	0
postnatal	DAR	ExN	chr16	56581986	56582486	2.53174	2.4155371011206399E-70	8.58749765996807E-2	BBS2	0
postnatal	DAR	ExN	chr21	15650571	15651071	2.7667065527249699	2.4268969826683691E-70	9.11548266839185E-2	ENSG00000229425	23228
postnatal	DAR	ExN	chr6	13304553	13305053	2.3306960884815502	2.4361112444451391E-70	7.8939911906460394E-2	TBC1D7	0
postnatal	DAR	ExN	chr13	99319616	99320116	2.56179	2.4456320162586601E-70	6.53832960716976E-2	UBAC2	0
postnatal	DAR	ExN	chr7	37031791	37032291	1.784	2.5030317774102401E-70	9.9353352447075799E-2	ELMO1	0
postnatal	DAR	ExN	chr3	190492087	190492587	3.2467545625329399	2.52823210025779E-70	8.87097674441686E-2	IL1RAP	21463
postnatal	DAR	ExN	chr10	123583608	123584108	1.8142096389707101	2.52955037087182E-70	0.12545063665182499	ENSG00000234542	0
postnatal	DAR	ExN	chr11	45080092	45080592	1.6593892665713501	2.5920023876529102E-70	7.3978076293005193E-2	PRDM11	15213
postnatal	DAR	ExN	chr13	33828686	33829186	2.9845245667308302	2.5928649838952191E-70	7.15441825285838E-2	RFC3	0
postnatal	DAR	ExN	chr6	21313114	21313614	2.4353372110482998	2.62084993172242E-70	8.51320390319978E-2	ENSG00000227089	40796
postnatal	DAR	ExN	chr8	74778703	74779203	3.2433399802142899	2.6688151452047799E-70	8.2406535204815307E-2	MIR2052HG	0
postnatal	DAR	ExN	chrX	78659182	78659682	3.2849519595442902	2.7011560856793291E-70	6.5684533083026103E-2	RTL3	0
postnatal	DAR	ExN	chr7	151891622	151892122	2.9594551352230498	2.712137972423E-70	6.0006025408975497E-2	RNU6-604P	8152
postnatal	DAR	ExN	chr22	19739115	19739615	2.3987679745696702	2.7314089336340591E-70	7.9733108598480207E-2	ENSG00000284874	14342
postnatal	DAR	ExN	chr1	39017197	39017697	3.6279056640168998	2.7338225491170399E-70	5.7411324035224198E-2	NDUFS5	8620
postnatal	DAR	ExN	chr6	54291017	54291517	3.24236	2.7789084408909402E-70	8.5449839605508102E-2	TINAG	16341
postnatal	DAR	ExN	chr11	1275872	1276372	1.9549675337707999	2.7970755774511399E-70	9.3002487082544202E-2	TOLLIP	0
postnatal	DAR	ExN	chr5	35920888	35921388	2.9149702170490301	2.8107308403958498E-70	7.3145796471746793E-2	CAPSL	0
postnatal	DAR	ExN	chr6	159890739	159891239	2.39136	2.8148883445301199E-70	7.7093697813350404E-2	MAS1	0
postnatal	DAR	ExN	chr14	71731006	71731506	3.37491	2.8338869874275399E-70	6.3803118342667497E-2	SIPA1L1	0
postnatal	DAR	ExN	chr14	103657464	103657964	2.6031363147175699	2.8487207014681199E-70	8.8060421752585896E-2	KLC1	0
postnatal	DAR	ExN	chr2	58517799	58518299	2.5392	2.86398775155034E-70	6.45169571662952E-2	LINC01122	0
postnatal	DAR	ExN	chr11	70466859	70467359	2.3201335894952599	2.8782308919204701E-70	9.4067440073658595E-2	SHANK2	494
postnatal	DAR	ExN	chr20	3189168	3189668	3.1158195647885298	2.8983131554990298E-70	8.7241686442944597E-2	DDRGK1	681
postnatal	DAR	ExN	chr2	60806832	60807332	2.5567570268279098	2.9387594266105399E-70	6.7020402159188197E-2	PAPOLG	4745
postnatal	DAR	ExN	chr9	72252306	72252806	3.8624816437252401	2.9397751009643399E-70	7.0340047356687099E-2	GDA	0
postnatal	DAR	ExN	chr9	72082512	72083012	3.1444372601869701	2.9441336039491198E-70	7.8414357618119601E-2	ENSG00000286823	1063
postnatal	DAR	ExN	chr2	183057270	183057770	2.4479992431161199	2.964041632868E-70	8.31149953207867E-2	ENSG00000221498	6464
postnatal	DAR	ExN	chr18	37532861	37533361	2.6369803582613098	3.0091590766939501E-70	7.4705072841935005E-2	CELF4	0
postnatal	DAR	ExN	chr1	208185819	208186319	2.8821119225634999	3.0128125089256599E-70	8.2286924472446593E-2	PLXNA2	0
postnatal	DAR	ExN	chr2	86675045	86675545	2.8214230393416599	3.0565530347687099E-70	6.4658223998025496E-2	RNF103-CHMP3	0
postnatal	DAR	ExN	chr9	84736003	84736503	2.7288353198188098	3.0892521514134701E-70	8.6683457384780893E-2	NTRK2	0
postnatal	DAR	ExN	chr5	969300	969800	2.3760007843031699	3.1216179599379699E-70	9.5077325846440297E-2	ENSG00000288763	5168
postnatal	DAR	ExN	chr5	96259045	96259545	1.97902	3.1595497883391599E-70	9.6361992587826004E-2	ENSG00000251314	0
postnatal	DAR	ExN	chr2	119743058	119743558	3.4914869389346701	3.2212262428254298E-70	7.8479106317937905E-2	PTPN4	16363
postnatal	DAR	ExN	chr9	128193620	128194120	2.3311253065358399	3.2905512550185589E-70	9.1190542827236695E-2	CIZ1	0
postnatal	DAR	ExN	chr19	28185582	28186082	3.3860076584365402	3.29297898537531E-70	6.3128260997732305E-2	ENSG00000267509	60151
postnatal	DAR	ExN	chr12	118962048	118962548	3.58097	3.3032705100739503E-70	7.4563718027851597E-2	SRRM4	18992
postnatal	DAR	ExN	chr2	38130778	38131278	2.7817265226560002	3.31300875772133E-70	7.1127988081778198E-2	CYP1B1-AS1	0
postnatal	DAR	ExN	chr20	34535359	34535859	3.04348	3.3264996275479197E-70	7.0136362359942098E-2	ENSG00000289720	0
postnatal	DAR	ExN	chr12	90112652	90113152	2.5007153981766099	3.3335424401449899E-70	7.1206322359807006E-2	ENSG00000257194	0
postnatal	DAR	ExN	chrX	9905188	9905688	3.2986604389965302	3.3557293976356101E-70	8.2278891126291803E-2	SHROOM2	0
postnatal	DAR	ExN	chr7	117824488	117824988	2.5559905967975798	3.3746663967239803E-70	0.10244305343052799	CTTNBP2	0
postnatal	DAR	ExN	chr3	196927367	196927867	3.22818	3.3795775019969698E-70	6.1517152513479501E-2	SENP5	0
postnatal	DAR	ExN	chr8	70172678	70173178	2.65241	3.4345926736835502E-70	0.12360038571056201	NCOA2	0
postnatal	DAR	ExN	chr18	46726909	46727409	2.95371	3.5020933653952799E-70	8.2630683446526396E-2	ST8SIA5	0
postnatal	DAR	ExN	chr2	33812685	33813185	3.4043549604312302	3.5221489758983301E-70	7.12410628876846E-2	LINC01320	0
postnatal	DAR	ExN	chr4	98422923	98423423	2.7314351366170802	3.53274020861139E-70	7.6677572193699403E-2	RAP1GDS1	0
postnatal	DAR	ExN	chr3	129539186	129539686	2.3026235232072301	3.5943241380539497E-70	9.20603536988433E-2	H1-8	3488
postnatal	DAR	ExN	chrX	39501122	39501622	4.0604939507999704	3.6083034813701502E-70	6.9427696099674502E-2	LINC01283	66297
postnatal	DAR	ExN	chr1	234697215	234697715	2.7014539195984599	3.6132074650566902E-70	9.7689589350524297E-2	ENSG00000230628	1061
postnatal	DAR	ExN	chr4	107949794	107950294	2.5418624563154899	3.69600472531949E-70	6.8664895705171702E-2	CYP2U1-AS1	0
postnatal	DAR	ExN	chr1	159218841	159219341	2.66562	3.7793708928380298E-70	8.3542670972123506E-2	CADM3-AS1	10867
postnatal	DAR	ExN	chr12	62903173	62903673	2.692	3.7838494131980399E-70	7.5958619378182601E-2	PPM1H	0
postnatal	DAR	ExN	chr21	31800288	31800788	2.2730329479790901	3.8382611926535499E-70	8.83680277287269E-2	TPT1P1	39552
postnatal	DAR	ExN	chr8	130907669	130908169	1.9232160137900001	3.854255761560099E-70	6.9434053668124704E-2	ADCY8	0
postnatal	DAR	ExN	chr5	150441085	150441585	2.68797	3.8894828487932901E-70	8.4085728998505596E-2	RPS14	1049
postnatal	DAR	ExN	chr2	28225144	28225644	2.11934	3.96147799103073E-70	7.7687889630270998E-2	BABAM2	0
postnatal	DAR	ExN	chr6	11702412	11702912	2.3588261848868499	3.9772261696086902E-70	7.6709194050363097E-2	ENSG00000207419	6906
postnatal	DAR	ExN	chr20	1161884	1162384	3.55449	3.9820738855329999E-70	6.9532248658101606E-2	PSMF1	0
postnatal	DAR	ExN	chr10	15293748	15294248	1.3408798355217399	3.9940297202706103E-70	9.3557528176742899E-2	FAM171A1	0
postnatal	DAR	ExN	chr12	123111349	123111849	2.67797	4.0865878168063699E-70	7.8298427348649696E-2	PITPNM2	0
postnatal	DAR	ExN	chr5	89721852	89722352	2.7830305786247398	4.0945663753525599E-70	8.1115278704638999E-2	LINC02161	44150
postnatal	DAR	ExN	chr12	92862334	92862834	2.8848844133349298	4.1411248044136902E-70	6.4222806667663307E-2	EEA1	0
postnatal	DAR	ExN	chr21	40465895	40466395	2.4791407423915701	4.16963567813048E-70	7.4308768121273197E-2	DSCAM	0
postnatal	DAR	ExN	chr19	18750246	18750746	3.4276031754824898	4.177180543433E-70	7.3785577785220394E-2	CRTC1	0
postnatal	DAR	ExN	chr7	31078316	31078816	2.6197879172167799	4.1856357376376688E-70	8.9413932038532096E-2	ADCYAP1R1	0
postnatal	DAR	ExN	chr16	87305972	87306472	2.2938557767776802	4.1916750676912199E-70	7.4490204251455402E-2	C16orf95	0
postnatal	DAR	ExN	chr2	132687342	132687842	3.0971494087220299	4.2326024518772303E-70	6.5230555270186105E-2	NCKAP5	0
postnatal	DAR	ExN	chr16	24257841	24258341	2.2023616060439299	4.2375599617854298E-70	0.11168224128830399	CACNG3	0
postnatal	DAR	ExN	chr12	457999	458499	2.7920716606203602	4.2429435347406898E-70	6.6814227454818506E-2	B4GALNT3	1439
postnatal	DAR	ExN	chr3	23169010	23169510	2.4147007570315902	4.2921875535768898E-70	6.4492485781199704E-2	UBE2E2-DT	25418
postnatal	DAR	ExN	chr11	63244904	63245404	3.8945337465887802	4.2994032209075697E-70	6.4625779013575593E-2	CCND2P1	899
postnatal	DAR	ExN	chr1	92852460	92852960	2.32324	4.3315999138924497E-70	8.4673399248763201E-2	DIPK1A	0
postnatal	DAR	ExN	chr2	6941226	6941726	2.50667	4.51615692091607E-70	7.9014140100046995E-2	RNF144A	0
postnatal	DAR	ExN	chr10	10131986	10132486	2.7519155112240701	4.5292299642092797E-70	7.7682007459599994E-2	ELOCP3	41743
postnatal	DAR	ExN	chr8	73459561	73460061	2.7615169182860799	4.5292299642092797E-70	7.7202147127104895E-2	STAU2	0
postnatal	DAR	ExN	chr7	28373994	28374494	2.9827911155871099	4.59117229321165E-70	6.9371404618555496E-2	CREB5	0
postnatal	DAR	ExN	chr7	43441189	43441689	1.9664792259924699	4.5968904893665698E-70	0.11086436382336599	HECW1	0
postnatal	DAR	ExN	chr18	46578219	46578719	3.2004693177878498	4.6033457006529698E-70	6.3920371403021106E-2	LOXHD1	0
postnatal	DAR	ExN	chr2	47060619	47061119	2.7141932063217098	4.6040530553810898E-70	9.9596835300071504E-2	TTC7A	0
postnatal	DAR	ExN	chr13	60765928	60766428	2.5343117117546998	4.60748972906706E-70	8.8285008220886793E-2	LINC00378	0
postnatal	DAR	ExN	chr4	97892934	97893434	3.0004171779553199	4.6371508368687798E-70	6.6920253287195294E-2	STPG2	0
postnatal	DAR	ExN	chr12	57602476	57602976	2.54893	4.6587499825875897E-70	7.1921638919552694E-2	PIP4K2C	0
postnatal	DAR	ExN	chr13	49083045	49083545	2.7073401947943001	4.7075471711774589E-70	6.7177055218490003E-2	FNDC3A	0
postnatal	DAR	ExN	chr8	139983882	139984382	2.8876392040216001	4.7760823315984188E-70	9.5332249077581796E-2	TRAPPC9	0
postnatal	DAR	ExN	chr14	76778533	76779033	2.39705	4.9004973486662989E-70	8.7722968837035703E-2	VASH1	0
postnatal	DAR	ExN	chr13	87736979	87737479	2.9755174819428598	4.920346113377499E-70	8.2255168109741303E-2	ENSG00000277640	28272
postnatal	DAR	ExN	chr1	87959185	87959685	2.8875810249504799	4.9796885980985203E-70	6.5400773213519794E-2	PKN2-AS1	0
postnatal	DAR	ExN	chr2	176479023	176479523	3.7794970104091798	5.0181336724763787E-70	8.0147182807991393E-2	LINC01117	15731
postnatal	DAR	ExN	chr20	43237697	43238197	3.2203146736366102	5.196655452766419E-70	6.5467811899362197E-2	PPIAP21	6436
postnatal	DAR	ExN	chr1	180934550	180935050	2.3752098858061599	5.2273410685108902E-70	9.06825865510235E-2	KIAA1614	0
postnatal	DAR	ExN	chr11	49560604	49561104	2.7190764768398701	5.2329011281108099E-70	9.7397900475405003E-2	GRM5P1	0
postnatal	DAR	ExN	chr6	125727087	125727587	2.9271748996044402	5.2444637299271298E-70	6.9908482450899298E-2	HEY2-AS1	0
postnatal	DAR	ExN	chr9	88949281	88949781	2.4726923902695299	5.2767004234934199E-70	7.7377944008148403E-2	PCNPP2	21105
postnatal	DAR	ExN	chr19	43562828	43563328	1.56115	5.3073514690723298E-70	0.105454	XRCC1	0
postnatal	DAR	ExN	chr1	181675038	181675538	2.29524	5.3157262045787303E-70	7.3909960659520504E-2	CACNA1E	0
postnatal	DAR	ExN	chr12	83122925	83123425	3.1376739837591101	5.3234719674291388E-70	8.7204569922453595E-2	TMTC2	0
postnatal	DAR	ExN	chr1	174976082	174976582	2.82172	5.3499224649532097E-70	6.9330870492651894E-2	RABGAP1L	0
postnatal	DAR	ExN	chr4	145289309	145289809	2.7075833071581301	5.4531798608947098E-70	6.5711638664849595E-2	RPS23P4	18750
postnatal	DAR	ExN	chr7	14836558	14837058	2.3654852547570102	5.4584755132632E-70	0.10872501540358701	DGKB	0
postnatal	DAR	ExN	chr4	158936582	158937082	2.4378105389988201	5.501282446276459E-70	7.8490580738615298E-2	C4orf45	0
postnatal	DAR	ExN	chr2	199382061	199382561	2.22669	5.5490243251628898E-70	8.4175103918859601E-2	SATB2	0
postnatal	DAR	ExN	chr2	239110897	239111397	2.5083548641601499	5.5623866863921098E-70	8.5983712003684598E-2	HDAC4	0
postnatal	DAR	ExN	chr6	157235492	157235992	1.14432	5.5864107182875697E-70	0.10061707918967699	ARID1B	24712
postnatal	DAR	ExN	chr1	63112064	63112564	3.0849285352878701	5.5876196621588297E-70	8.1285664325878304E-2	ENSG00000203605	26685
postnatal	DAR	ExN	chr19	3218463	3218963	2.2507764839423499	5.5895767034386488E-70	8.0389469783666706E-2	CELF5	5697
postnatal	DAR	ExN	chr8	139702119	139702619	1.9844071804155801	5.5946552747879198E-70	0.10446048846493899	KCNK9	0
postnatal	DAR	ExN	chr3	177824687	177825187	2.6011981832065798	5.6219514369731397E-70	8.6010589029962503E-2	LINC02015	0
postnatal	DAR	ExN	chr5	153513084	153513584	2.3778983051047802	5.6363894748583E-70	8.0138054020214899E-2	GRIA1	0
postnatal	DAR	ExN	chr6	15711949	15712449	3.4957045887771598	5.7883860126724103E-70	6.8109418139026906E-2	DTNBP1	48890
postnatal	DAR	ExN	chr5	138458368	138458868	1.6610508722397701	5.9598726981455602E-70	0.13235089939315001	ENSG00000271196	3635
postnatal	DAR	ExN	chr8	72166442	72166942	3.0508744111822899	6.0322793958275993E-70	6.2274304316796598E-2	ENSG00000253317	29391
postnatal	DAR	ExN	chr2	168600838	168601338	2.5966461875131701	6.0847126057615798E-70	7.3359698786892594E-2	CERS6	0
postnatal	DAR	ExN	chr22	45664022	45664522	3.4469134752865598	6.1049826223477294E-70	6.3081196492755301E-2	ENSG00000280383	0
postnatal	DAR	ExN	chr13	34546444	34546944	2.4321889661863301	6.2118120544622799E-70	8.9299218917303705E-2	LINC02343	0
postnatal	DAR	ExN	chr10	109746973	109747473	3.95978	6.2257865516960901E-70	6.8986292761947399E-2	RPL21P91	60177
postnatal	DAR	ExN	chr17	73790138	73790638	3.2206074358021199	6.2471767014740902E-70	6.6856259109094596E-2	LINC00469	0
postnatal	DAR	ExN	chr12	80164930	80165430	3.0680833619466501	6.3575488720764897E-70	6.01816120428912E-2	OTOGL	0
postnatal	DAR	ExN	chr5	155451072	155451572	3.51497	6.4184793679888297E-70	6.2335554307372303E-2	ENSG00000270442	39763
postnatal	DAR	ExN	chr16	5035860	5036360	2.62708	6.5051580018045796E-70	6.69604988297932E-2	ENSG00000267072	0
postnatal	DAR	ExN	chr8	102804476	102804976	2.4829775720869298	6.6103645027791391E-70	7.7856880207387097E-2	GASAL1	540
postnatal	DAR	ExN	chr15	84824159	84824659	2.0782026924749002	6.7088306320650199E-70	8.9920408578637007E-2	ALPK3	0
postnatal	DAR	ExN	chr14	90419179	90419679	2.0459352299843401	6.7677704033613992E-70	0.11362449149158101	CALM1	10910
postnatal	DAR	ExN	chr9	7592432	7592932	3.15808	6.8069527636194001E-70	7.3906676880165806E-2	PPIAP33	4890
postnatal	DAR	ExN	chr1	18284089	18284589	3.0152653715497699	6.9704062919858201E-70	7.1369272748356499E-2	IGSF21	0
postnatal	DAR	ExN	chr1	186643482	186643982	3.6355697225630998	7.0173212740027594E-70	6.4201770123708896E-2	ENSG00000288562	16862
postnatal	DAR	ExN	chr20	359051	359551	3.6134354918786298	7.1134183291876893E-70	7.22483008011576E-2	NRSN2	0
postnatal	DAR	ExN	chr3	146968306	146968806	3.7909143578964399	7.1831855024046302E-70	6.8901745968971098E-2	ENSG00000243620	0
postnatal	DAR	ExN	chr4	151625253	151625753	2.1843351975724699	7.1878224421549493E-70	6.0079187087245002E-2	FHIP1A	0
postnatal	DAR	ExN	chr2	120939418	120939918	1.8535436339796201	7.1929552498182901E-70	7.0222805222169699E-2	GLI2	0
postnatal	DAR	ExN	chr20	5999660	6000160	2.6896866836647102	7.2811744875125301E-70	6.8567172579357599E-2	ENSG00000286235	0
postnatal	DAR	ExN	chr19	10344692	10345192	2.8687749804610401	7.3180527953745991E-70	6.7577120965066004E-2	ICAM3	5030
postnatal	DAR	ExN	chr1	88275482	88275982	3.0302566863817302	7.4322328078177496E-70	7.2836227847788898E-2	PKN2-AS1	0
postnatal	DAR	ExN	chr1	245330947	245331447	3.34653	7.4633831044845997E-70	8.2694179160455197E-2	KIF26B	0
postnatal	DAR	ExN	chr6	123041051	123041551	3.39678	7.49682111355044E-70	7.0396593671130797E-2	CLVS2	0
postnatal	DAR	ExN	chr1	110255333	110255833	1.78943	7.5701951201766795E-70	0.109898	KCNC4	0
postnatal	DAR	ExN	chr14	96494269	96494769	3.1548702739593302	7.5716230747975191E-70	6.3911523267109804E-2	AK7	4841
postnatal	DAR	ExN	chr3	124538994	124539494	2.48368	7.6935454103892892E-70	7.40283519551935E-2	KALRN	0
postnatal	DAR	ExN	chr11	125333534	125334034	2.0786329941777599	7.6982611807932392E-70	9.7137815840947703E-2	PKNOX2	0
postnatal	DAR	ExN	chr10	6074794	6075294	3.1148240485183201	7.7032692536672601E-70	6.7721136606004997E-2	RPL32P23	2875
postnatal	DAR	ExN	chr13	96943990	96944490	2.681	7.8603005531718393E-70	5.4803232163012902E-2	TULP3P1	0
postnatal	DAR	ExN	chr1	235190884	235191384	2.9367398635191702	7.9579073119964794E-70	6.4764008715128205E-2	ARID4B	0
postnatal	DAR	ExN	chr20	63444985	63445485	2.3057	8.0999071819521396E-70	9.0307866958382901E-2	KCNQ2	0
postnatal	DAR	ExN	chr1	9852298	9852798	1.34773	8.1373584451903895E-70	0.13762521612634299	CTNNBIP1	0
postnatal	DAR	ExN	chr5	153516521	153517021	2.3272773260969299	8.1431518014859999E-70	8.5868341882496493E-2	GRIA1	0
postnatal	DAR	ExN	chr10	30046123	30046623	3.3652693057995902	8.1946883485460594E-70	8.1108371910908403E-2	JCAD	0
postnatal	DAR	ExN	chr18	79754317	79754817	2.8022541559616299	8.2498891133489593E-70	5.9760936380231201E-2	CTDP1	0
postnatal	DAR	ExN	chr9	122475660	122476160	3.9099575330605898	8.3604121274091594E-70	7.93229288587287E-2	ENSG00000234156	0
postnatal	DAR	ExN	chrX	2151500	2152000	3.2729579749464799	8.3770932069048396E-70	6.6295687097200295E-2	DHRSX	67505
postnatal	DAR	ExN	chr15	31585948	31586448	2.8392444900371201	8.4064448815594696E-70	5.9954833871733101E-2	OTUD7A	0
postnatal	DAR	ExN	chr6	40319983	40320483	3.3608214210118401	8.4179367785439692E-70	5.7495029590723203E-2	TDRG1	14291
postnatal	DAR	ExN	chr7	126157119	126157619	2.9499241782074699	8.4599787459606096E-70	7.0320382436152004E-2	ENSG00000241921	221350
postnatal	DAR	ExN	chr3	132198555	132199055	3.4001643271939899	8.4714953596813796E-70	6.1005038784413997E-2	CPNE4	0
postnatal	DAR	ExN	chr21	38920897	38921397	2.5601034463495398	8.5041560574739297E-70	7.0172026886895E-2	ENSG00000205622	0
postnatal	DAR	ExN	chr3	51707361	51707861	2.2485869201932398	8.7238130689869997E-70	7.9338645066975105E-2	GRM2	0
postnatal	DAR	ExN	chr5	90162191	90162691	2.3980500352773801	8.7888744457150295E-70	5.3288752157464599E-2	LINC01339	0
postnatal	DAR	ExN	chr6	69847183	69847683	3.10358	8.9380638434911991E-70	7.1977573255620805E-2	LMBRD1	0
postnatal	DAR	ExN	chr2	174790977	174791477	2.1890390370005099	8.9686763782972191E-70	6.7165738924389998E-2	CHRNA1	3041
postnatal	DAR	ExN	chr12	79534261	79534761	3.3009340245714198	9.0470782071072698E-70	7.0638497090062605E-2	ENSG00000257474	5441
postnatal	DAR	ExN	chr22	19852074	19852574	2.57602	9.0596952046586078E-70	8.3167156486709901E-2	GNB1L	0
postnatal	DAR	ExN	chr3	10099134	10099634	2.7019067994702901	9.1145551559211499E-70	6.8426082911712496E-2	FANCD2	0
postnatal	DAR	ExN	chr8	144588287	144588787	2.7787766882191698	9.1343974589288803E-70	7.5104776376372306E-2	ARHGAP39	0
postnatal	DAR	ExN	chr7	16465606	16466106	2.5053905788925599	9.1387734570809394E-70	0.104998	CRPPA	0
postnatal	DAR	ExN	chr19	53978260	53978760	1.0611577177475899	9.1478471887138204E-70	0.174099	CACNG8	0
postnatal	DAR	ExN	chr15	26715976	26716476	2.5789865296413299	9.1918664372064496E-70	7.2553878221875701E-2	GABRB3	0
postnatal	DAR	ExN	chr20	47704473	47704973	2.46596	9.2089179604801805E-70	6.00558556494621E-2	SULF2	0
postnatal	DAR	ExN	chr5	79553634	79554134	3.8571628386840699	9.3795588895209894E-70	8.2273839409919197E-2	ENSG00000288846	5978
postnatal	DAR	ExN	chr18	60982782	60983282	2.3469888967917298	9.4375129079246004E-70	0.104385	ENSG00000267098	80055
postnatal	DAR	ExN	chr3	59418880	59419380	2.6233882395681798	9.4569235322175298E-70	7.7992735515704598E-2	CFAP20DC-DT	0
postnatal	DAR	ExN	chr3	10437233	10437733	3.0761165687617402	9.6009339569417796E-70	7.4058177321065996E-2	ATP2B2	0
postnatal	DAR	ExN	chr8	101267891	101268391	2.8603839977177801	9.6465537160784203E-70	0.10373496319523499	LINC02844	4987
postnatal	DAR	ExN	chr13	61162455	61162955	2.8025732078502701	9.6520434119585602E-70	8.0355053732033804E-2	LINC00378	0
postnatal	DAR	ExN	chr8	738482	738982	1.6997092633786499	9.7023725380847479E-70	0.118241	DLGAP2	0
postnatal	DAR	ExN	chr5	59794190	59794690	2.2786626831308401	9.8131819631151197E-70	9.3687860395533007E-2	PDE4D	0
postnatal	DAR	ExN	chr2	141877959	141878459	2.8149242161574901	9.8831873912292679E-70	7.0271481257103197E-2	LRP1B	0
postnatal	DAR	ExN	chr2	114405425	114405925	2.3128662515863998	9.9156865760666403E-70	6.6123636104212499E-2	RNU2-41P	14199
postnatal	DAR	ExN	chr8	105575844	105576344	2.76265	9.9411085325757099E-70	7.8897372837505197E-2	ZFPM2	0
postnatal	DAR	ExN	chr11	15192259	15192759	3.40476	9.9480027763349875E-70	6.6932672244210706E-2	INSC	0
postnatal	DAR	ExN	chr10	124718254	124718754	1.9939570537150899	9.9818811948240595E-70	0.12193513056800399	ENSG00000258539	0
postnatal	DAR	ExN	chr7	56188869	56189369	3.1528215767116201	1.02823682279049E-69	7.3633844218666103E-2	ENSG00000233028	12456
postnatal	DAR	ExN	chr9	138076600	138077100	2.9776429723720401	1.03672150405798E-69	7.48516373083674E-2	CACNA1B	0
postnatal	DAR	ExN	chr19	35623633	35624133	2.9231572901541001	1.03703493316979E-69	7.4160925135915601E-2	HAUS5	0
postnatal	DAR	ExN	chr8	21109346	21109846	3.02478	1.03969823476253E-69	7.3690717509811807E-2	ENSG00000254092	0
postnatal	DAR	ExN	chr3	183430493	183430993	2.9637313535420402	1.04391918115681E-69	8.3447153179719194E-2	MCF2L2	1714
postnatal	DAR	ExN	chr6	53680891	53681391	3.3182578961311102	1.04569759491617E-69	8.0043319828500603E-2	LINC01564	0
postnatal	DAR	ExN	chr7	44268040	44268540	1.95897	1.0606813199006199E-69	0.103766	CAMK2B	0
postnatal	DAR	ExN	chr8	110132956	110133456	2.5803795585170102	1.06116575544362E-69	6.7825376579233307E-2	RPSAP48	26991
postnatal	DAR	ExN	chr12	44914391	44914891	1.90829	1.07440017183482E-69	5.5342087839003899E-2	NELL2	0
postnatal	DAR	ExN	chr21	33432409	33432909	3.0772445341927801	1.07440017183482E-69	7.8687803476943097E-2	IFNGR2	0
postnatal	DAR	ExN	chr9	85415117	85415617	3.14672	1.0754771410332299E-69	7.1277511635883598E-2	ENSG00000285634	0
postnatal	DAR	ExN	chr16	4987088	4987588	2.5306229642232698	1.11904839714685E-69	5.8868637372560699E-2	SEC14L5	0
postnatal	DAR	ExN	chr20	24772872	24773372	3.6757397569039001	1.1197552669511101E-69	6.5948524652348406E-2	ENSG00000231015	91880
postnatal	DAR	ExN	chr2	206391884	206392384	2.7615978823860199	1.1231501776111499E-69	7.6898871174278904E-2	ACER2P1	17702
postnatal	DAR	ExN	chr12	52088769	52089269	2.9817198524249098	1.13298231351137E-69	5.5452111794677197E-2	SMIM41	0
postnatal	DAR	ExN	chr2	30128762	30129262	2.9016421591481398	1.15133556736587E-69	7.9393268736966102E-2	ENSG00000233862	0
postnatal	DAR	ExN	chr7	44679624	44680124	2.9296586069738502	1.17084562403928E-69	8.5302221120165098E-2	OGDH	0
postnatal	DAR	ExN	chr3	197808250	197808750	2.5567846173063802	1.17543809071406E-69	0.10329	LRCH3	0
postnatal	DAR	ExN	chr4	13218234	13218734	2.0119567712389501	1.18578981516086E-69	8.0716493637891198E-2	HSP90AB2P	114679
postnatal	DAR	ExN	chr11	84579647	84580147	3.0053931496734698	1.19236340629011E-69	7.5826012073557894E-2	DLG2	0
postnatal	DAR	ExN	chr2	119255810	119256310	2.4250922290711499	1.20739511301235E-69	0.105835	STEAP3	0
postnatal	DAR	ExN	chr2	2516337	2516837	1.8612250924576099	1.2142078661999E-69	6.75788981974767E-2	ENSG00000290112	96265
postnatal	DAR	ExN	chr17	1959662	1960162	2.5181522842428099	1.2212234068440001E-69	6.3414266674260006E-2	RTN4RL1	0
postnatal	DAR	ExN	chr17	72387489	72387989	3.1559295448975102	1.22541871386639E-69	6.53281430820849E-2	LINC00511	0
postnatal	DAR	ExN	chr6	119637798	119638298	3.0465391895831799	1.2406574281147801E-69	6.3500287044586295E-2	ENSG00000287100	0
postnatal	DAR	ExN	chr20	10322021	10322521	2.2375042697912702	1.25560559928767E-69	8.5962078756221902E-2	SNAP25-AS1	0
postnatal	DAR	ExN	chr1	2152870	2153370	2.5449060963532899	1.2584986200328601E-69	7.3086150729044799E-2	PRKCZ	0
postnatal	DAR	ExN	chr4	157834603	157835103	3.2853	1.2722019825970199E-69	6.4842402432622098E-2	ENSG00000286133	10346
postnatal	DAR	ExN	chr6	118152818	118153318	3.2395841051416499	1.2976743357857499E-69	8.7787329826138294E-2	SLC35F1	0
postnatal	DAR	ExN	chr12	23831661	23832161	3.4365965182567502	1.3451003784353799E-69	8.9085291930036503E-2	SOX5	0
postnatal	DAR	ExN	chr13	110990547	110991047	3.8757300994946999	1.3491931154584301E-69	6.02290634265416E-2	LINC00431	0
postnatal	DAR	ExN	chr8	29526390	29526890	1.7791557589981599	1.3700343084599699E-69	8.3367259323277099E-2	ENSG00000253632	421
postnatal	DAR	ExN	chr7	128168121	128168621	1.84497	1.3707315316455001E-69	0.11398909884644901	MIR129-1	39250
postnatal	DAR	ExN	chr6	37807610	37808110	1.6998507891616299	1.3713054541077901E-69	0.12882857189226901	ZFAND3-DT	7666
postnatal	DAR	ExN	chr14	71235726	71236226	2.1372761642054501	1.3782680722433601E-69	9.4486754095592304E-2	ENSG00000286423	0
postnatal	DAR	ExN	chr16	9689731	9690231	3.3148833131693798	1.3959184694134401E-69	7.38264967727916E-2	ENSG00000260362	12887
postnatal	DAR	ExN	chr13	101178471	101178971	3.8854663734522199	1.39831818865533E-69	6.9128113772167293E-2	NALCN	0
postnatal	DAR	ExN	chr12	118693966	118694466	3.0830855768984602	1.39968688604745E-69	5.9196659688853903E-2	RPL17P37	43497
postnatal	DAR	ExN	chr12	126156727	126157227	2.8183493336640399	1.4155846991590399E-69	7.8404290042518199E-2	LINC02359	0
postnatal	DAR	ExN	chr4	6556274	6556774	3.0984095796470701	1.4323196493459799E-69	6.7642814146489996E-2	PPP2R2C	0
postnatal	DAR	ExN	chr12	125564732	125565232	2.9928195581083501	1.44344812176649E-69	6.5692163954206101E-2	TMEM132B	0
postnatal	DAR	ExN	chr2	14991804	14992304	3.0168462481413001	1.4581644963594601E-69	6.7164333586528596E-2	ENSG00000287291	0
postnatal	DAR	ExN	chr4	65521624	65522124	3.1262234927611301	1.4696351933651901E-69	8.1127927863522506E-2	EPHA5	0
postnatal	DAR	ExN	chr1	84599391	84599891	2.84048	1.4719693984092801E-69	9.0658510417095994E-2	ENSG00000285374	7207
postnatal	DAR	ExN	chr14	38659514	38660014	3.1275511255095498	1.49760004248168E-69	7.1623928905311399E-2	ENSG00000271468	53415
postnatal	DAR	ExN	chr10	74113957	74114457	1.8518527737097601	1.50032840017822E-69	0.10453930368308099	VCL	0
postnatal	DAR	ExN	chr6	34466334	34466834	2.06353	1.5032794633577E-69	9.6594874343664205E-2	PACSIN1	0
postnatal	DAR	ExN	chr14	104769920	104770420	2.22031	1.5104006746451799E-69	8.0722539367864402E-2	AKT1	0
postnatal	DAR	ExN	chr3	44125857	44126357	2.74835	1.5115676692538199E-69	6.7259273178365206E-2	ENSG00000261786	3491
postnatal	DAR	ExN	chr8	119219587	119220087	2.5806499811811401	1.5136359512513401E-69	7.6110542731566797E-2	MAL2	0
postnatal	DAR	ExN	chr13	111255935	111256435	3.0218885932014201	1.52221265665676E-69	7.9526652068693596E-2	ARHGEF7	0
postnatal	DAR	ExN	chr2	72952894	72953394	3.1479348392949298	1.52522383494662E-69	8.6976491933601893E-2	SFXN5	0
postnatal	DAR	ExN	chr2	27823066	27823566	2.96687	1.5648271569316101E-69	8.0212166940060406E-2	MRPL33	0
postnatal	DAR	ExN	chr2	98912526	98913026	1.7161503267381499	1.5811452209877799E-69	0.11923	CRACDL	0
postnatal	DAR	ExN	chr9	15475874	15476374	3.0887553143209798	1.59075761134658E-69	8.2165369430256999E-2	PSIP1	0
postnatal	DAR	ExN	chr7	144576963	144577463	2.34866	1.60962154508445E-69	5.6827597545757898E-2	TPK1	0
postnatal	DAR	ExN	chr11	68335619	68336119	2.62493	1.6156444114698701E-69	9.0271436249107606E-2	LRP5	0
postnatal	DAR	ExN	chr10	131109622	131110122	2.0618582117067898	1.62568764627707E-69	9.2593558963756498E-2	TCERG1L	0
postnatal	DAR	ExN	chr3	103499472	103499972	2.5798985114456401	1.6350147647177701E-69	8.8853512547610397E-2	MIR548AB	24060
postnatal	DAR	ExN	chr2	206800479	206800979	1.96661	1.6427408062894799E-69	0.147798	ENSG00000229321	0
postnatal	DAR	ExN	chr9	18855565	18856065	2.8968014251977499	1.64417215879284E-69	8.0721094593503101E-2	ADAMTSL1	0
postnatal	DAR	ExN	chr9	81052776	81053276	3.3424241286974601	1.64566826070502E-69	7.6916377832954005E-2	ENSG00000226798	181480
postnatal	DAR	ExN	chr7	34094027	34094527	2.68408	1.6575114781580301E-69	7.1805835043626004E-2	BMPER	0
postnatal	DAR	ExN	chr20	2955492	2955992	2.8490181062809401	1.6736733888429999E-69	9.0700784182603994E-2	PTPRA	0
postnatal	DAR	ExN	chr5	116381987	116382487	1.91286	1.6909676883639499E-69	8.9484297883049194E-2	COMMD10	0
postnatal	DAR	ExN	chr10	58936284	58936784	3.2271461185420698	1.6974255391817499E-69	7.30814528299185E-2	LINC00844	62697
postnatal	DAR	ExN	chr3	10081249	10081749	3.5284845101805802	1.70144800744776E-69	5.2395661736584699E-2	FANCD2	0
postnatal	DAR	ExN	chr18	3652734	3653234	2.3382359123134502	1.7142369100478899E-69	8.8744308187367907E-2	DLGAP1	0
postnatal	DAR	ExN	chr10	114029603	114030103	3.2820127225368201	1.7398724694490399E-69	7.1059833596149605E-2	ADRB1	13762
postnatal	DAR	ExN	chr11	13286620	13287120	3.35754	1.7476157453434699E-69	6.8801460901350406E-2	ARNTL	0
postnatal	DAR	ExN	chr18	37608231	37608731	2.4614295719827202	1.75062832243587E-69	8.2601023178963701E-2	ENSG00000285940	0
postnatal	DAR	ExN	chr6	163861566	163862066	3.2344450088841299	1.7819510661801099E-69	6.6260417422624604E-2	RN7SL366P	20713
postnatal	DAR	ExN	chr11	27603618	27604118	2.1454323813280798	1.7962011207996899E-69	8.7773220730686802E-2	BDNF-AS	0
postnatal	DAR	ExN	chr2	105927223	105927723	2.9222743730001102	1.81000933554945E-69	7.6868828984809096E-2	ENSG00000234162	0
postnatal	DAR	ExN	chr6	3997140	3997640	2.3638032177432802	1.81735008171443E-69	9.2894702853446198E-2	ENSG00000279926	13009
postnatal	DAR	ExN	chr5	133147476	133147976	2.5103630536318402	1.8249064773570799E-69	7.9989696821959694E-2	ENSG00000248245	12461
postnatal	DAR	ExN	chr4	57689604	57690104	1.97608	1.8641393927171E-69	6.8394600386016205E-2	ENSG00000249831	29930
postnatal	DAR	ExN	chr2	105398845	105399345	1.4342937618996501	1.9193589401228999E-69	0.13219665889997101	FHL2	0
postnatal	DAR	ExN	chr10	14330689	14331189	1.7994663602896099	1.93261164993084E-69	9.41156359986762E-2	FRMD4A	0
postnatal	DAR	ExN	chr14	90492170	90492670	2.01168	1.9382938588404301E-69	0.121259	ENSG00000259789	532
postnatal	DAR	ExN	chr22	17988061	17988561	3.1678045570587301	1.93925708326746E-69	9.01266334191861E-2	MICAL3	0
postnatal	DAR	ExN	chr9	129261449	129261949	2.13672	1.9430723561228501E-69	8.1240767919386503E-2	IER5L-AS1	0
postnatal	DAR	ExN	chr2	98934335	98934835	3.20974	1.95492775128372E-69	7.3373134226334999E-2	CRACDL	0
postnatal	DAR	ExN	chr1	22122157	22122657	2.0094553306289602	1.96592383054043E-69	9.8754445756879097E-2	WNT4	0
postnatal	DAR	ExN	chr14	47146110	47146610	3.3129894625133498	1.9696733752079101E-69	6.9085501581424E-2	MDGA2	0
postnatal	DAR	ExN	chr4	6263417	6263917	2.9070711348121598	1.97208616857639E-69	8.9322122692727698E-2	ENSG00000288588	1777
postnatal	DAR	ExN	chr1	158818866	158819366	1.81628	1.9895493019068799E-69	9.7302458198135405E-2	OR10AA1P	9530
postnatal	DAR	ExN	chr20	17809768	17810268	2.1968959679379099	2.0044976315335599E-69	6.9843906241722695E-2	BANF2	73896
postnatal	DAR	ExN	chr3	64293067	64293567	3.0526897394923198	2.0176775196709999E-69	5.9744126010911003E-2	PRICKLE2	0
postnatal	DAR	ExN	chr13	80614910	80615410	2.4975	2.02232043767858E-69	7.3923772220653494E-2	HNRNPA1P31	3687
postnatal	DAR	ExN	chr6	51139813	51140313	2.4662862349569301	2.0792997119915799E-69	8.6795968012801594E-2	FTH1P5	226556
postnatal	DAR	ExN	chr6	35969592	35970092	2.9214560041150102	2.0918278936048401E-69	9.8266010918143007E-2	SLC26A8	0
postnatal	DAR	ExN	chr2	112940074	112940574	3.3552654334154899	2.10334986252764E-69	6.1414395652649202E-2	CDK8P2	6902
postnatal	DAR	ExN	chr1	167254988	167255488	2.4462418083739701	2.1036115626080899E-69	6.1049728939813301E-2	POU2F1	0
postnatal	DAR	ExN	chr6	158535628	158536128	2.1505620181378902	2.1271287523897599E-69	7.8808561029881E-2	TMEM181	307
postnatal	DAR	ExN	chr4	28449070	28449570	2.8550815977605901	2.1415880745984601E-69	7.6133425073447294E-2	ENSG00000250064	0
postnatal	DAR	ExN	chr8	109735268	109735768	1.64696	2.16695701771638E-69	8.2457410922324406E-2	ENSG00000255099	42143
postnatal	DAR	ExN	chr3	20747731	20748231	3.6136174371177199	2.17633340859803E-69	6.9375744329163894E-2	SGO1-AS1	0
postnatal	DAR	ExN	chr17	2899822	2900322	2.7325580495241999	2.17795819333892E-69	8.8964059711793497E-2	RAP1GAP2	0
postnatal	DAR	ExN	chrX	100479229	100479729	3.37098	2.22380111154501E-69	6.1700117414072601E-2	PCDH19	68955
postnatal	DAR	ExN	chr6	2960314	2960814	2.2181741245055902	2.2308412096134699E-69	8.2059509823798601E-2	SERPINB6	0
postnatal	DAR	ExN	chr6	101977498	101977998	2.9842074798717899	2.23114386321094E-69	8.3785196434088396E-2	GRIK2	0
postnatal	DAR	ExN	chr1	115744618	115745118	3.795	2.2541413002789699E-69	6.4167286691232298E-2	CASQ2	0
postnatal	DAR	ExN	chr1	89723787	89724287	2.2042137997754701	2.25477204515553E-69	7.35963759497648E-2	LRRC8C	0
postnatal	DAR	ExN	chr4	551379	551879	3.2078056749742001	2.27726851670754E-69	6.18043230886254E-2	PIGG	11178
postnatal	DAR	ExN	chr1	21284035	21284535	2.7153433374651099	2.2816450833828899E-69	6.7982777193453595E-2	ECE1	0
postnatal	DAR	ExN	chr1	185581852	185582352	3.3253681855061599	2.2967087213431099E-69	7.3246298165360296E-2	LINC01350	0
postnatal	DAR	ExN	chr11	94722442	94722942	2.78721	2.3254381009197701E-69	6.8237966889690305E-2	PIWIL4-AS1	0
postnatal	DAR	ExN	chr22	32272832	32273332	3.5788049932241099	2.3380815863577801E-69	7.9965590838680697E-2	SLC5A4-AS1	0
postnatal	DAR	ExN	chr4	78153453	78153953	2.9721759498235598	2.3442988365715101E-69	8.4072983948804803E-2	FRAS1	0
postnatal	DAR	ExN	chr1	86156699	86157199	2.0250293962218699	2.3849543685002598E-69	8.0113326640536706E-2	COL24A1	0
postnatal	DAR	ExN	chr10	51299691	51300191	3.2307834479942401	2.3963308521612099E-69	7.81322900446208E-2	PRKG1	0
postnatal	DAR	ExN	chr2	214548018	214548518	3.2977491376482102	2.3983787501319202E-69	9.7713577567018303E-2	ENSG00000197585	0
postnatal	DAR	ExN	chr19	887010	887510	2.3457386047294699	2.4932280009086402E-69	9.0987947008735998E-2	MED16	0
postnatal	DAR	ExN	chr15	87902919	87903419	2.6916212559358801	2.4966628906939297E-69	6.9964488558778404E-2	NTRK3	0
postnatal	DAR	ExN	chr8	90033814	90034314	2.8013918780917502	2.4997939164013699E-69	7.9636710964792204E-2	DECR1	0
postnatal	DAR	ExN	chr20	51648765	51649265	2.6519687168186499	2.5027388562334199E-69	6.5257222642445101E-2	ATP9A	0
postnatal	DAR	ExN	chr4	7904825	7905325	2.02274	2.5059481845368699E-69	0.106329	AFAP1	0
postnatal	DAR	ExN	chr4	76897800	76898300	1.8846	2.5198323547107299E-69	9.5255199635556301E-2	SOWAHB	0
postnatal	DAR	ExN	chr10	61051473	61051973	3.3711965480907402	2.5257154511043298E-69	6.8159896919374102E-2	LINC00845	0
postnatal	DAR	ExN	chr21	46203568	46204068	3.12223	2.5437099723439499E-69	7.3799116818899405E-2	LSS	0
postnatal	DAR	ExN	chr8	132261409	132261909	1.8979311870664799	2.54388138901629E-69	0.10377715129170099	KCNQ3	0
postnatal	DAR	ExN	chr17	39929245	39929745	2.2674778497383001	2.5571707204598401E-69	9.4971690009809803E-2	LRRC3C	0
postnatal	DAR	ExN	chr1	33082614	33083114	2.2772103315756702	2.58939391651364E-69	9.8782722766775799E-2	AZIN2	0
postnatal	DAR	ExN	chr18	37435427	37435927	2.1353285141214702	2.5926680638045799E-69	7.7146954287758598E-2	CELF4	0
postnatal	DAR	ExN	chr5	144285103	144285603	2.8658475512692898	2.5965325717319898E-69	6.8312787561539801E-2	KCTD16	0
postnatal	DAR	ExN	chr12	120012253	120012753	2.1165638265817401	2.6100593756742298E-69	9.1445378252326195E-2	BICDL1	0
postnatal	DAR	ExN	chr2	2316346	2316846	2.7989863383770901	2.61367869307126E-69	6.8826578025440205E-2	MYT1L	0
postnatal	DAR	ExN	chr20	10251754	10252254	2.74607	2.6283749426648699E-69	7.3558382976832801E-2	SNAP25-AS1	0
postnatal	DAR	ExN	chr3	71109114	71109614	2.3239458272041502	2.70419411399998E-69	8.7163120960184901E-2	FOXP1	0
postnatal	DAR	ExN	chr6	40416890	40417390	2.1255429385731599	2.7117025283924302E-69	0.117258	LRFN2	0
postnatal	DAR	ExN	chr15	25655199	25655699	2.2182797393856899	2.7153657240328698E-69	7.3384589207192194E-2	ENSG00000289522	13431
postnatal	DAR	ExN	chr6	61909964	61910464	2.8173810154798899	2.7153657240328698E-69	6.9507899159285499E-2	KHDRBS2	0
postnatal	DAR	ExN	chr20	1381835	1382335	2.50038	2.7190250576467701E-69	6.0608007032303499E-2	ENSG00000274322	0
postnatal	DAR	ExN	chr1	195763346	195763846	2.4176844542193798	2.7228889279102302E-69	5.70883065538976E-2	ENSG00000287364	0
postnatal	DAR	ExN	chr16	58375998	58376498	3.5518673925637301	2.7267194029840501E-69	6.6387430315863194E-2	GINS3	0
postnatal	DAR	ExN	chr4	152590395	152590895	2.6601366605550298	2.7389684782312601E-69	8.4527173013700399E-2	ENSG00000240669	22979
postnatal	DAR	ExN	chr10	35355980	35356480	2.9896578465466899	2.7437491944484598E-69	7.5409539350470706E-2	CCNY	0
postnatal	DAR	ExN	chr9	125023501	125024001	2.7990874963569299	2.7472541040085702E-69	8.9907684375043304E-2	SCAI	0
postnatal	DAR	ExN	chr4	169903568	169904068	3.0981760895999702	2.7476635471147301E-69	7.5851494209373593E-2	ENSG00000288003	8636
postnatal	DAR	ExN	chr10	10847184	10847684	2.4027424366607599	2.7819187224144201E-69	8.6047229853922005E-2	CELF2	0
postnatal	DAR	ExN	chr13	51277885	51278385	2.7141400318081099	2.78725779741611E-69	8.6375627913535202E-2	FAM124A	0
postnatal	DAR	ExN	chr1	46549518	46550018	1.67319	2.7909683058733399E-69	0.11791555245937201	MKNK1-AS1	0
postnatal	DAR	ExN	chr18	3867837	3868337	2.4265	2.8197150857474102E-69	9.3087836063653506E-2	DLGAP1	0
postnatal	DAR	ExN	chr4	22987808	22988308	2.3577943231769498	2.8288607968174501E-69	7.0844859411724401E-2	ENSG00000248837	838
postnatal	DAR	ExN	chr3	110994344	110994844	3.3541772773258902	2.83346586396847E-69	6.3404994540083401E-2	NECTIN3-AS1	0
postnatal	DAR	ExN	chr5	153938980	153939480	3.6266440502224402	2.8528194273440802E-69	7.5068367736368893E-2	ENSG00000261382	35756
postnatal	DAR	ExN	chr11	125253792	125254292	2.16036	2.8757576531740201E-69	9.9027310587334397E-2	PKNOX2	0
postnatal	DAR	ExN	chr1	95769898	95770398	3.2929660907384002	2.8827429941109502E-69	7.8555042563020205E-2	LINC02607	0
postnatal	DAR	ExN	chr7	34612610	34613110	3.5770917387529799	2.9000055188901102E-69	6.7973941492198001E-2	NPSR1-AS1	0
postnatal	DAR	ExN	chr12	119055977	119056477	2.3936469477030302	2.9058828064096899E-69	8.8088439394705606E-2	SRRM4	0
postnatal	DAR	ExN	chr6	125406666	125407166	2.6122029692996702	2.9179576781899698E-69	8.0494685745178998E-2	ENSG00000226409	0
postnatal	DAR	ExN	chr20	44552821	44553321	2.5496710593474599	2.9297164085680499E-69	7.5650905859315803E-2	PKIG	0
postnatal	DAR	ExN	chr7	96823226	96823726	3.1890919247356302	2.9550778733051402E-69	9.4061408736959007E-2	MARK2P10	34455
postnatal	DAR	ExN	chr18	47327681	47328181	3.28574	2.9862433903430699E-69	5.9760644283346598E-2	MIR4527HG	0
postnatal	DAR	ExN	chr3	183158387	183158887	3.4840380345080999	2.9950365775375E-69	7.6471942118353495E-2	LAMP3	0
postnatal	DAR	ExN	chr13	114099988	114100488	2.2788171144682199	3.0232784724037699E-69	9.3250331593856706E-2	RASA3	0
postnatal	DAR	ExN	chr3	13046115	13046615	1.9772263799066101	3.0291215431835402E-69	0.12855676809311201	IQSEC1	0
postnatal	DAR	ExN	chr10	15897224	15897724	2.9852883851156902	3.0304168384818702E-69	7.4398171695470597E-2	MINDY3	36716
postnatal	DAR	ExN	chr22	46490434	46490934	2.1819571541096501	3.0491581409594499E-69	6.9765785258447705E-2	CELSR1	0
postnatal	DAR	ExN	chr18	51726631	51727131	2.2937803800696401	3.1112855750461399E-69	6.8776316453336206E-2	ENSG00000265712	38421
postnatal	DAR	ExN	chr2	172693693	172694193	3.5456980716944599	3.1368385484327601E-69	5.9474286676341401E-2	RAPGEF4-AS1	0
postnatal	DAR	ExN	chr4	37043251	37043751	2.8578354031253901	3.2996383166774602E-69	6.1152888752872503E-2	LINC02616	19751
postnatal	DAR	ExN	chr3	124272713	124273213	2.95609	3.3195447912787802E-69	7.0639171036731396E-2	KALRN	0
postnatal	DAR	ExN	chr5	5340287	5340787	2.8258196127007502	3.3958237314309699E-69	8.0024138967080299E-2	ADAMTS16	19982
postnatal	DAR	ExN	chr17	76681572	76682072	2.4094964450098901	3.4222388561495199E-69	8.7417838185141303E-2	MXRA7	0
postnatal	DAR	ExN	chr8	4407733	4408233	2.4454671565618802	3.4461163250275201E-69	8.4818994937652006E-2	CSMD1	0
postnatal	DAR	ExN	chr18	48719577	48720077	2.5955768833433099	3.4737720285064202E-69	6.1558919741801402E-2	CTIF	0
postnatal	DAR	ExN	chr8	132499296	132499796	3.2434763013399102	3.50814795040654E-69	8.9510572198931507E-2	HPYR1	8165
postnatal	DAR	ExN	chr1	178540696	178541196	1.9490988242732601	3.5123644498456298E-69	8.3019301824389102E-2	TEX35	0
postnatal	DAR	ExN	chr5	24487997	24488497	2.45265	3.5398066616463202E-69	7.0462191057794499E-2	CDH10	0
postnatal	DAR	ExN	chr19	15358888	15359388	3.05588	3.58316723761102E-69	6.7238933973574194E-2	AKAP8	0
postnatal	DAR	ExN	chr13	106595929	106596429	2.44176	3.5927384477398599E-69	5.1419915125823203E-2	LINC00551	0
postnatal	DAR	ExN	chr22	20550999	20551499	1.7701687235683801	3.6279388807458902E-69	0.10236209567894999	MED15	0
postnatal	DAR	ExN	chr2	12642809	12643309	1.84132	3.62829526970666E-69	6.1800976861290401E-2	MIR3681HG	0
postnatal	DAR	ExN	chr6	12716488	12716988	2.4387030315376199	3.6298893537955301E-69	0.10108	PHACTR1	0
postnatal	DAR	ExN	chr2	47052793	47053293	2.6014090888021002	3.6348640436958191E-69	7.33524284012676E-2	TTC7A	0
postnatal	DAR	ExN	chr5	111736664	111737164	3.1335246014099098	3.64478244323053E-69	7.4351137670101E-2	STARD4-AS1	0
postnatal	DAR	ExN	chr7	151988030	151988530	2.7193003944689198	3.6564895549790499E-69	6.6298479330032398E-2	GALNTL5	0
postnatal	DAR	ExN	chr1	105830043	105830543	3.6201019966791299	3.6664441533641699E-69	6.4684678285989394E-2	ENSG00000237897	60149
postnatal	DAR	ExN	chr12	57187214	57187714	2.5989170423130101	3.6698943360425602E-69	0.103418	LRP1	0
postnatal	DAR	ExN	chr20	64112258	64112758	2.3165513448114998	3.7718162091053798E-69	7.1288915063953406E-2	MYT1	0
postnatal	DAR	ExN	chr22	39959516	39960016	2.1717902906823299	3.7798004266409302E-69	8.4838539213170305E-2	GRAP2	0
postnatal	DAR	ExN	chr4	100093369	100093869	1.7800624500642099	3.7929763783162699E-69	8.2347955465621694E-2	H2AZ1-DT	0
postnatal	DAR	ExN	chr5	74622411	74622911	2.5201548481724299	3.7968837795763499E-69	7.5276619637509506E-2	ENC1	4494
postnatal	DAR	ExN	chr8	42476188	42476688	2.90199	3.82768410024665E-69	7.0792890204471007E-2	SLC20A2	0
postnatal	DAR	ExN	chr5	133612314	133612814	1.96503	3.8339865023155401E-69	0.12792921668325499	FSTL4	0
postnatal	DAR	ExN	chr17	1585661	1586161	2.3304428006622699	3.8573496530317499E-69	6.9358002551495906E-2	SLC43A2	0
postnatal	DAR	ExN	chr8	106148155	106148655	2.3367387561397899	4.0052914476537998E-69	7.4288832096586793E-2	SLC16A14P1	67107
postnatal	DAR	ExN	chr16	66627346	66627846	3.08733	4.02792073192255E-69	7.1760679269798705E-2	CMTM4	0
postnatal	DAR	ExN	chr1	216900152	216900652	3.40687	4.0601389323647602E-69	7.5721646607859697E-2	ESRRG	0
postnatal	DAR	ExN	chr1	247906427	247906927	2.4856140118027099	4.1205630464117902E-69	6.9808354950784898E-2	OR2W3	9895
postnatal	DAR	ExN	chr19	10420872	10421372	1.89628	4.1291067925996998E-69	9.2232336254525593E-2	PDE4A	0
postnatal	DAR	ExN	chr8	125888280	125888780	3.1847894791634102	4.1485653486507201E-69	6.5507233805856005E-2	LINC02964	0
postnatal	DAR	ExN	chr7	133121302	133121802	3.0394081665825499	4.2178270208395399E-69	6.7385371695636298E-2	RNU6-92P	38369
postnatal	DAR	ExN	chr7	87260768	87261268	4.7173982992666499	4.2760772264323699E-69	6.3357852903586601E-2	TMEM243	40180
postnatal	DAR	ExN	chr2	68846824	68847324	3.7429218639464699	4.4087033194699498E-69	6.4130624689504395E-2	LINC01888	9097
postnatal	DAR	ExN	chr19	38731291	38731791	2.3377610351421398	4.4170884831568702E-69	8.1562347493794096E-2	ACTN4	0
postnatal	DAR	ExN	chr3	71621797	71622297	2.2170348428251399	4.4412032681359899E-69	4.9991924847692097E-2	ENSG00000285708	0
postnatal	DAR	ExN	chr1	176903479	176903979	2.6773041131955901	4.5014213536517799E-69	8.5716935661852706E-2	ASTN1	0
postnatal	DAR	ExN	chr1	2304708	2305208	1.77399	4.5285787678738102E-69	9.9248084122039004E-2	SKI	0
postnatal	DAR	ExN	chr17	21072775	21073275	1.6977985212956199	4.5336670542391501E-69	0.10674	LINC01563	2086
postnatal	DAR	ExN	chr9	18078237	18078737	3.1727298532370298	4.5336670542391501E-69	6.28766016633652E-2	ADAMTSL1	0
postnatal	DAR	ExN	chr20	42190005	42190505	2.8834003485542299	4.5395193354295198E-69	8.3668578292360907E-2	PTPRT	0
postnatal	DAR	ExN	chr12	132248375	132248875	2.80036	4.5578331701191299E-69	7.4179542742559904E-2	GALNT9	0
postnatal	DAR	ExN	chr3	11155307	11155807	1.30053	4.6235666169070002E-69	8.8343497068728793E-2	HRH1	0
postnatal	DAR	ExN	chr15	79283086	79283586	2.3963326142745398	4.6249904849845098E-69	7.0890641756219105E-2	ANKRD34C-AS1	0
postnatal	DAR	ExN	chr1	74209932	74210432	2.9581026477816099	4.6287497833619702E-69	8.6914906232223296E-2	FPGT-TNNI3K	0
postnatal	DAR	ExN	chr5	115507646	115508146	2.6518004874463998	4.6544743621339698E-69	0.105848	CCT5P1	3930
postnatal	DAR	ExN	chr11	61591818	61592318	2.54182	4.7255172194287699E-69	6.8182397605799097E-2	ENSG00000250230	0
postnatal	DAR	ExN	chr13	36431970	36432470	1.4550202068675899	4.73215141203732E-69	0.16789194929187801	CCNA1	0
postnatal	DAR	ExN	chr10	24413571	24414071	2.81295	4.7395048817785084E-69	6.4384305715078305E-2	KIAA1217	0
postnatal	DAR	ExN	chr12	121180978	121181478	3.57092	4.7632149897965298E-69	6.6032017314545596E-2	P2RX7	0
postnatal	DAR	ExN	chr2	48969807	48970307	2.7401592620612201	4.8084814336098197E-69	6.4774386374372203E-2	ENSG00000282890	0
postnatal	DAR	ExN	chr5	13831380	13831880	2.8018317301527098	4.8726886941656903E-69	7.2435273684335902E-2	DNAH5	0
postnatal	DAR	ExN	chr6	34514579	34515079	1.16464	4.9416936325214303E-69	0.137106	PACSIN1	0
postnatal	DAR	ExN	chr17	29581357	29581857	1.91622	5.0162763171613007E-69	0.10535285950166901	ABHD15-AS1	0
postnatal	DAR	ExN	chr3	159872290	159872790	2.67212	5.1421142517886601E-69	8.1854175807757307E-2	IQCJ-SCHIP1	0
postnatal	DAR	ExN	chr6	87796746	87797246	2.3437688171795501	5.1780748611106797E-69	0.109935	Y_RNA	28926
postnatal	DAR	ExN	chr19	46020463	46020963	2.7066565538293399	5.1805483531042899E-69	9.9215008348534597E-2	CCDC61	0
postnatal	DAR	ExN	chr18	30876248	30876748	2.3082960808406399	5.1976733637704896E-69	5.8056888657491902E-2	ENSG00000265670	78071
postnatal	DAR	ExN	chr1	37332071	37332571	3.1431495725690302	5.2105494733112901E-69	5.7129494018361197E-2	RPS29P6	1074
postnatal	DAR	ExN	chr4	83536003	83536503	1.8654857027657299	5.22011284899708E-69	0.10608557317061799	GPAT3	0
postnatal	DAR	ExN	chr10	131132613	131133113	2.8687933597708102	5.2236953096612102E-69	7.9643450197323995E-2	TCERG1L	0
postnatal	DAR	ExN	chr9	72509151	72509651	3.5579689689805001	5.2336810761888897E-69	8.0707549068161993E-2	TMC1	11956
postnatal	DAR	ExN	chr14	103215390	103215890	3.49794	5.2473756538040497E-69	6.5662628957656496E-2	ENSG00000278071	6513
postnatal	DAR	ExN	chr3	124014561	124015061	3.0913395384828899	5.2800583291835485E-69	7.2342825911380207E-2	KALRN	18307
postnatal	DAR	ExN	chr4	182294445	182294945	3.4677	5.2980441844831401E-69	9.3893889868933295E-2	TENM3	0
postnatal	DAR	ExN	chr6	125188072	125188572	2.59087	5.3252193184177302E-69	7.7129139348799197E-2	TPD52L1	0
postnatal	DAR	ExN	chr4	44147544	44148044	2.5699770316167201	5.3470625222235702E-69	8.6852973947558407E-2	KCTD8	25858
postnatal	DAR	ExN	chr2	238668984	238669484	3.75731	5.4318337449129799E-69	6.3086463793540007E-2	LINC01937	0
postnatal	DAR	ExN	chr6	46746378	46746878	3.1293692877489399	5.5370609758348498E-69	6.1879205467325997E-2	ANKRD66	54
postnatal	DAR	ExN	chr16	29894270	29894770	3.3006543504925498	5.5460524181168783E-69	7.0759211056585294E-2	SEZ6L2	0
postnatal	DAR	ExN	chr9	71858835	71859335	2.8795976875048699	5.5994186950751803E-69	8.3278726926564905E-2	ABHD17B	3116
postnatal	DAR	ExN	chr11	16871588	16872088	2.8595524748283698	5.6256474044481698E-69	7.0806905717822596E-2	PLEKHA7	0
postnatal	DAR	ExN	chr6	79430859	79431359	2.55567	5.6553212039935901E-69	9.4124356012011204E-2	ENSG00000231533	0
postnatal	DAR	ExN	chr14	100388288	100388788	3.3374089360766499	5.7334561649649302E-69	7.6937820156556799E-2	WDR25	0
postnatal	DAR	ExN	chr16	28262839	28263339	3.7259636003582099	5.7777961966100096E-69	6.0918414071250898E-2	ENSG00000283662	0
postnatal	DAR	ExN	chr4	82803744	82804244	3.1591969114615499	6.0228393674735396E-69	7.4118984028653495E-2	SCD5	4947
postnatal	DAR	ExN	chr2	200357924	200358424	2.21309	6.0335046228880596E-69	6.3566037966464595E-2	SPATS2L	0
postnatal	DAR	ExN	chr2	239109734	239110234	2.10098	6.05221834325392E-69	7.6590734972112107E-2	HDAC4	0
postnatal	DAR	ExN	chr12	82277853	82278353	2.6051354053905298	6.0911787424763684E-69	7.2376037525381895E-2	CCDC59	0
postnatal	DAR	ExN	chr20	64111403	64111903	2.8181048058695701	6.0938920968331002E-69	7.0408407396172296E-2	MYT1	0
postnatal	DAR	ExN	chr1	207820962	207821462	1.5818088174082501	6.1181101579694296E-69	9.1783742767336293E-2	MIR29B2CHG	0
postnatal	DAR	ExN	chr9	134189561	134190061	1.8779819163751901	6.15352293945247E-69	0.108674	ENSG00000273473	20220
postnatal	DAR	ExN	chr16	87201036	87201536	3.2881605496727602	6.1983636433499184E-69	6.8259978755566802E-2	C16orf95	0
postnatal	DAR	ExN	chr7	132584711	132585211	3.2879965364543402	6.31514513478417E-69	9.0135156734374902E-2	PLXNA4	0
postnatal	DAR	ExN	chr19	40702474	40702974	2.6370283518034299	6.3151582707623998E-69	8.4418831006145306E-2	COQ8B	0
postnatal	DAR	ExN	chr2	70704112	70704612	2.4608161643169302	6.3164616606594301E-69	6.9768682019357403E-2	ADD2	0
postnatal	DAR	ExN	chr17	43421261	43421761	2.9863308069829002	6.3582286710559284E-69	6.6276774196694893E-2	RNU6-470P	8730
postnatal	DAR	ExN	chr5	120465472	120465972	1.4333216757904399	6.3938395776130699E-69	9.4746559369178099E-2	PRR16	0
postnatal	DAR	ExN	chr14	51453768	51454268	2.4394161437708499	6.4940771583008784E-69	9.3513776865207801E-2	FRMD6-AS2	0
postnatal	DAR	ExN	chr2	203583301	203583801	3.5167056671447301	6.7040187744454901E-69	6.3571370322885998E-2	RAPH1	47965
postnatal	DAR	ExN	chr6	31692216	31692716	3.07857	6.7807445380442098E-69	7.6601904986288896E-2	ABHD16A	0
postnatal	DAR	ExN	chr9	116480635	116481135	2.7555637083756799	6.8949728026726184E-69	8.1021700486700002E-2	ASTN2	0
postnatal	DAR	ExN	chr1	11918793	11919293	2.04524	6.9663354299453402E-69	8.8434290784000599E-2	KIAA2013	297
postnatal	DAR	ExN	chr10	83724720	83725220	3.0404676377331601	7.0334420892784398E-69	6.3419317463678307E-2	ENSG00000286876	0
postnatal	DAR	ExN	chr17	74123156	74123656	2.3443	7.0945579478676102E-69	8.6366022494299796E-2	LINC02074	0
postnatal	DAR	ExN	chr2	203310949	203311449	2.3749321933794798	7.2459148562901497E-69	9.6341264432838095E-2	MRPL50P2	3940
postnatal	DAR	ExN	chr7	34107262	34107762	2.6560586623678999	7.2537269001777483E-69	8.3069777385480298E-2	BMPER	0
postnatal	DAR	ExN	chr10	62614749	62615249	2.75783	7.33462713074791E-69	8.9079897735991703E-2	ENSG00000285837	0
postnatal	DAR	ExN	chr11	17431447	17431947	2.48534	7.3704654694682297E-69	9.8614531625331903E-2	ABCC8	0
postnatal	DAR	ExN	chr7	53768030	53768530	2.9709495075132701	7.3831287063916496E-69	8.7041100688898795E-2	LINC01446	0
postnatal	DAR	ExN	chr1	75426461	75426961	2.62081	7.3838339819779798E-69	8.0872582162448206E-2	SLC44A5	0
postnatal	DAR	ExN	chr12	13820597	13821097	2.7290199509777202	7.4068795746261396E-69	6.1691930495076701E-2	GRIN2B	0
postnatal	DAR	ExN	chr5	115335641	115336141	2.9029672698597802	7.4239033545030684E-69	6.1474756906820999E-2	ENSG00000289497	28055
postnatal	DAR	ExN	chr18	75109550	75110050	3.5574436565210301	7.4400162840676897E-69	7.2837651856896599E-2	ENSG00000285915	2086
postnatal	DAR	ExN	chr10	12954426	12954926	3.3490768338220702	7.4498235311258602E-69	5.9761648459476402E-2	ENSG00000285520	0
postnatal	DAR	ExN	chr19	30734465	30734965	2.07939	7.6470377210956396E-69	7.8360760473197302E-2	ZNF536	20926
postnatal	DAR	ExN	chr13	53038924	53039424	2.7866272994442798	7.6774380573312084E-69	7.63932805466387E-2	OLFM4	0
postnatal	DAR	ExN	chr22	31883910	31884410	3.0207467133624002	7.8360518421922007E-69	7.9962716992691599E-2	DEPDC5	0
postnatal	DAR	ExN	chr1	230641443	230641943	2.23062	7.8537499799143282E-69	7.6198735131318904E-2	ENSG00000282564	0
postnatal	DAR	ExN	chr4	43684009	43684509	2.9448817690760101	7.9011989676991202E-69	7.8301960982887303E-2	ENSG00000286891	78624
postnatal	DAR	ExN	chr2	239630221	239630721	2.4625561027204599	7.9445487570557198E-69	7.4002656298182506E-2	ENSG00000227459	0
postnatal	DAR	ExN	chr5	10539514	10540014	2.5142607632684499	7.9720138406561702E-69	7.8106613588689394E-2	ENSG00000280017	1439
postnatal	DAR	ExN	chr11	27719460	27719960	2.2175195377430801	8.02597911747184E-69	0.106003	BDNF	0
postnatal	DAR	ExN	chr3	161500102	161500602	2.9997498470167798	8.1521216050623099E-69	7.6771469110055696E-2	OTOL1	0
postnatal	DAR	ExN	chr5	91434249	91434749	3.21024	8.2052130451576598E-69	8.7244749757235604E-2	ARRDC3-AS1	0
postnatal	DAR	ExN	chr14	30402701	30403201	3.4592286378809001	8.2600014622715684E-69	7.1148089991494898E-2	ENSG00000279032	29585
postnatal	DAR	ExN	chr5	89991805	89992305	3.1111365335026799	8.2799859648805003E-69	6.4296732189853503E-2	ENSG00000214942	921
postnatal	DAR	ExN	chr16	28309737	28310237	2.5182112389077802	8.34600499767184E-69	8.8901588594600803E-2	SBK1	0
postnatal	DAR	ExN	chr2	47201769	47202269	3.4264058709410801	8.4395941353844103E-69	7.2504761041185098E-2	EPCAM-DT	0
postnatal	DAR	ExN	chr2	63651239	63651739	2.59868	8.4451480495925008E-69	8.5382991442385897E-2	WDPCP	0
postnatal	DAR	ExN	chr15	77695648	77696148	2.5675	8.5803670475297783E-69	8.08843550618525E-2	LINGO1	0
postnatal	DAR	ExN	chr2	199100274	199100774	2.95391	8.7179390311267401E-69	8.9116355553701496E-2	ENSG00000230407	7809
postnatal	DAR	ExN	chr2	119777069	119777569	3.0123553219580899	8.7985642422296883E-69	6.7814282983763893E-2	PTPN4	0
postnatal	DAR	ExN	chr14	54763691	54764191	3.3622398073926898	8.80571687002917E-69	7.9030591095965094E-2	SAMD4A	0
postnatal	DAR	ExN	chr2	2902570	2903070	2.4151682860403798	8.8562302332878584E-69	7.0031911316043999E-2	LINC01250	0
postnatal	DAR	ExN	chr17	73476818	73477318	2.4562952047298801	8.9062617179423182E-69	9.7143746954192797E-2	SDK2	0
postnatal	DAR	ExN	chr18	24004080	24004580	3.29392	8.9532762554824702E-69	7.6597198335319694E-2	TTC39C	0
postnatal	DAR	ExN	chr9	24692792	24693292	3.9956755968873701	8.9958142316993797E-69	7.0516613464288905E-2	ENSG00000269957	100687
postnatal	DAR	ExN	chr4	21986364	21986864	2.1039676599340802	9.0348335734226074E-69	9.9233477190206906E-2	ENSG00000250039	0
postnatal	DAR	ExN	chr17	46038385	46038885	2.9629757143661202	9.1848891705407395E-69	7.6981771715489103E-2	KANSL1	0
postnatal	DAR	ExN	chr21	46168711	46169211	3.12714	9.2097400079747393E-69	6.6341286360655199E-2	SPATC1L	0
postnatal	DAR	ExN	chr1	109159568	109160068	2.38855	9.2287258777501402E-69	7.3794818783852106E-2	ELAPOR1	0
postnatal	DAR	ExN	chr7	106978483	106978983	2.91537	9.2555846532296701E-69	7.2970688966870603E-2	PRKAR2B	65721
postnatal	DAR	ExN	chr11	126419798	126420298	1.88798	9.4029353799713493E-69	9.5576307666936894E-2	ST3GAL4	0
postnatal	DAR	ExN	chr2	221518876	221519376	2.5789598107574099	9.4349639590359891E-69	7.2062219312178197E-2	EPHA4	0
postnatal	DAR	ExN	chr6	21263836	21264336	3.84714	9.5034404027335098E-69	8.2140814090519002E-2	ENSG00000287404	0
postnatal	DAR	ExN	chr4	75345413	75345913	2.6670458958209098	9.5567371378408187E-69	8.0009931996436703E-2	ENSG00000251185	0
postnatal	DAR	ExN	chr2	96400623	96401123	2.5524369668254501	9.5789470261090407E-69	6.2345101200487897E-2	NCAPH	23531
postnatal	DAR	ExN	chr16	88681597	88682097	2.0557021248017602	9.6390459027849606E-69	7.8459984549894196E-2	SNAI3-AS1	0
postnatal	DAR	ExN	chr8	118600661	118601161	3.11771	9.7217833022318797E-69	7.3251855672647304E-2	SAMD12	0
postnatal	DAR	ExN	chr17	34566810	34567310	3.0313296857196601	9.7873377847114903E-69	7.2193364436465596E-2	TMEM132E-DT	6812
postnatal	DAR	ExN	chr14	90536180	90536680	1.44364	9.9384097507395388E-69	9.5836386346328101E-2	TTC7B	0
postnatal	DAR	ExN	chr7	135316522	135317022	3.1219484298001898	9.9848826520001401E-69	7.6311209544060898E-2	SLC23A4P	0
postnatal	DAR	ExN	chr6	109472333	109472833	2.5326699095916698	1.00264352269285E-68	6.7425404915025897E-2	ZBTB24	0
postnatal	DAR	ExN	chr10	3631628	3632128	3.4407653939102598	1.0036946887285999E-68	8.1531990198738399E-2	ENSG00000236892	75313
postnatal	DAR	ExN	chr3	160760728	160761228	2.0255870905692199	1.00708251796369E-68	7.9081592327614594E-2	PPM1L	0
postnatal	DAR	ExN	chr20	36898792	36899292	3.0582913865596102	1.0100409063428701E-68	7.0318403656855197E-2	SAMHD1	0
postnatal	DAR	ExN	chr4	184156047	184156547	2.29529	1.0100409063428701E-68	7.3311954272364505E-2	ENPP6	0
postnatal	DAR	ExN	chr1	69138984	69139484	2.12614	1.0256672799788601E-68	9.9710045455668306E-2	LINC01707	0
postnatal	DAR	ExN	chr8	10404308	10404808	1.7560895990169501	1.02793080938266E-68	0.115877	MSRA	0
postnatal	DAR	ExN	chr18	62068727	62069227	3.06232	1.03807914660973E-68	7.5705667565026294E-2	PIGN	0
postnatal	DAR	ExN	chr14	82268827	82269327	2.9659459310879699	1.0420929754211499E-68	7.3285383309680097E-2	Metazoa_SRP	160544
postnatal	DAR	ExN	chr17	66807688	66808188	3.2427951361851299	1.0647481602591101E-68	8.8366713391521606E-2	PRKCA	0
postnatal	DAR	ExN	chr16	8257929	8258429	3.1731677969561698	1.06850431023427E-68	5.0343547067782497E-2	ENSG00000260003	17833
postnatal	DAR	ExN	chrX	21078689	21079189	3.6651910492691799	1.07838172691528E-68	6.0562610766325201E-2	ENSG00000283380	0
postnatal	DAR	ExN	chr11	44709935	44710435	3.0679928364675302	1.09172567806494E-68	7.01216916039136E-2	TSPAN18-AS1	8956
postnatal	DAR	ExN	chr7	103113056	103113556	2.9212912188807199	1.09808721095107E-68	8.3197697418245703E-2	NAPEPLD	0
postnatal	DAR	ExN	chr1	8660485	8660985	1.7995160668996399	1.10013447768355E-68	0.105488	RERE	0
postnatal	DAR	ExN	chr7	139589425	139589925	3.4801745479536401	1.10013447768355E-68	8.6024757109568195E-2	HIPK2	0
postnatal	DAR	ExN	chr18	33231604	33232104	2.4482014481139802	1.11040231241004E-68	7.6207840072534894E-2	CCDC178	0
postnatal	DAR	ExN	chr18	51523475	51523975	2.7185969364832698	1.1175592528903699E-68	8.4461215886530897E-2	LINC01630	0
postnatal	DAR	ExN	chr13	77675174	77675674	3.1015101426743401	1.12133398053812E-68	7.6650824322215705E-2	ENSG00000285746	12547
postnatal	DAR	ExN	chr11	103714271	103714771	2.9303666672358002	1.12630587272066E-68	7.1956209958636094E-2	ENSG00000254987	0
postnatal	DAR	ExN	chr12	64525330	64525830	2.1849098453171401	1.1426264248362301E-68	0.116612	RASSF3	0
postnatal	DAR	ExN	chr8	111516114	111516614	3.5464277356367599	1.14758552656309E-68	6.9780025425872305E-2	LINC02237	0
postnatal	DAR	ExN	chr20	51013557	51014057	3.0644857271563399	1.1516472551281399E-68	8.2336921941955105E-2	KCNG1	0
postnatal	DAR	ExN	chrX	41568393	41568893	3.42445	1.1743980141934E-68	6.1193021552692801E-2	CASK	0
postnatal	DAR	ExN	chr12	94433867	94434367	2.8127025595249799	1.1833219081850999E-68	8.6426457092939904E-2	CEP83	0
postnatal	DAR	ExN	chr17	18161733	18162233	2.5943003900283101	1.1867163732637899E-68	6.5009196534710004E-2	MYO15A	0
postnatal	DAR	ExN	chr18	58497784	58498284	3.29388	1.2076737229427901E-68	9.2341447700879903E-2	ALPK2	0
postnatal	DAR	ExN	chr22	37613553	37614053	2.8457601552789802	1.20978984396086E-68	0.10779549291813301	GGA1	0
postnatal	DAR	ExN	chr6	3571044	3571544	2.7595900728251701	1.21147515241407E-68	6.75185779994915E-2	ENSG00000228793	13556
postnatal	DAR	ExN	chr2	26873608	26874108	3.1903354250024498	1.2162282306738999E-68	6.8000751222970404E-2	DPYSL5	0
postnatal	DAR	ExN	chr13	72043248	72043748	2.8687222906424101	1.21958661212747E-68	8.3647693289130395E-2	RPS10P21	129069
postnatal	DAR	ExN	chr20	12305629	12306129	2.2826284783199999	1.22737601171438E-68	9.1247410610084803E-2	ENSG00000235292	0
postnatal	DAR	ExN	chr6	11331066	11331566	2.8096927588540201	1.23107308090879E-68	7.4963433821459105E-2	NEDD9	0
postnatal	DAR	ExN	chr12	99092189	99092689	2.9201402841016799	1.23262311900068E-68	8.5041078334251299E-2	ANKS1B	0
postnatal	DAR	ExN	chr2	27261258	27261758	3.0255154869137599	1.23293317320096E-68	7.1916019573185802E-2	SLC30A3	0
postnatal	DAR	ExN	chr9	70346969	70347469	2.4967903732077499	1.2442987673646601E-68	7.0113567819716005E-2	SMC5	0
postnatal	DAR	ExN	chr12	42412018	42412518	2.6736910011113402	1.2566483607849599E-68	7.5796919733663204E-2	PPHLN1	0
postnatal	DAR	ExN	chr9	32717125	32717625	2.6140885043529098	1.2697460293911499E-68	6.8594160324921993E-2	ENSG00000230867	9443
postnatal	DAR	ExN	chr6	11777977	11778477	2.41973	1.29509627243521E-68	6.17758241723683E-2	ADTRP	0
postnatal	DAR	ExN	chr10	16258940	16259440	3.6289707174489498	1.2997640210424E-68	6.3931781337590296E-2	LINC02654	17430
postnatal	DAR	ExN	chr8	141703984	141704484	2.2506222683216501	1.3047221505859399E-68	8.5332403902853696E-2	ENSG00000287677	41774
postnatal	DAR	ExN	chr2	85248570	85249070	2.67175	1.31114380751553E-68	9.4227143478171405E-2	TCF7L1	0
postnatal	DAR	ExN	chr5	71837274	71837774	2.8209323399675701	1.3224291959575401E-68	7.8622277908517599E-2	ENSG00000278824	80972
postnatal	DAR	ExN	chr4	102611042	102611542	3.0092893921750399	1.324949581752E-68	8.0698317720416898E-2	NFKB1	0
postnatal	DAR	ExN	chr1	95503742	95504242	2.68206	1.33126628410245E-68	7.7222505333671199E-2	LINC02607	5816
postnatal	DAR	ExN	chr12	26748449	26748949	3.6539430122593699	1.34525481200544E-68	7.3523891233216607E-2	ITPR2	0
postnatal	DAR	ExN	chr3	178297722	178298222	2.7269113633039401	1.36014813616587E-68	6.7437211017141493E-2	ENSG00000223930	0
postnatal	DAR	ExN	chr7	45215368	45215868	1.9373565351570501	1.36782010218684E-68	9.3295478207867405E-2	ENSG00000289251	22748
postnatal	DAR	ExN	chr11	70948305	70948805	2.84716	1.4148762159069E-68	7.1826602876206597E-2	SHANK2	0
postnatal	DAR	ExN	chr2	98867472	98867972	2.72758	1.4222247473809301E-68	5.9205161727298498E-2	CRACDL	0
postnatal	DAR	ExN	chr3	56351375	56351875	2.9328601773587502	1.43696483727784E-68	7.4728388080973193E-2	ERC2	0
postnatal	DAR	ExN	chr3	130649056	130649556	2.97784	1.4379646422504499E-68	6.6790083412539794E-2	COL6A6	0
postnatal	DAR	ExN	chr1	148381356	148381856	3.1696223002642401	1.43894317389811E-68	5.3215512430691697E-2	LINC01138	0
postnatal	DAR	ExN	chr13	36666448	36666948	3.2443660739956601	1.43895257408068E-68	6.8832159727581999E-2	SERTM1	7071
postnatal	DAR	ExN	chr14	46748354	46748854	3.4455149827006299	1.44466442399129E-68	6.0607423875639797E-2	MDGA2	90774
postnatal	DAR	ExN	chr6	83008294	83008794	3.4497728267232199	1.4494565995643399E-68	7.3619981090410999E-2	UBE3D	0
postnatal	DAR	ExN	chr3	186380451	186380951	2.8353501155638701	1.45463175061707E-68	7.4233746904286899E-2	DGKG	18216
postnatal	DAR	ExN	chr2	17300103	17300603	3.19578	1.5306863963160701E-68	7.8378048562361802E-2	ZFYVE9P2	15207
postnatal	DAR	ExN	chr5	109880860	109881360	2.0908008744929898	1.54342392333663E-68	0.10102	LINC01848	1821
postnatal	DAR	ExN	chr9	115157215	115157715	2.9566201111695198	1.55912004070292E-68	8.1060265578579496E-2	DELEC1	0
postnatal	DAR	ExN	chr12	7860462	7860962	2.2205100708590302	1.5805770693633699E-68	9.1468939739219698E-2	SLC2A14	0
postnatal	DAR	ExN	chr15	87970975	87971475	2.3789490031181701	1.58677655877138E-68	6.0971538305344401E-2	NTRK3	0
postnatal	DAR	ExN	chr9	112757173	112757673	2.99245	1.6100203343300499E-68	8.5649312656515403E-2	SNX30	0
postnatal	DAR	ExN	chr20	37407581	37408081	2.0983469934092498	1.6467446459607001E-68	9.3665826739885494E-2	SRC	1530
postnatal	DAR	ExN	chr1	36793229	36793729	2.5970817483975099	1.6505093815018499E-68	6.6488914356269899E-2	GRIK3	1797
postnatal	DAR	ExN	chr12	89354215	89354715	1.56548	1.6527297216638799E-68	0.142964	ENSG00000286608	0
postnatal	DAR	ExN	chr10	109895413	109895913	1.9223432659497299	1.6562443025718099E-68	0.107422	XPNPEP1	0
postnatal	DAR	ExN	chr3	159625459	159625959	2.59164	1.65675638959959E-68	7.5115944142063101E-2	IQCJ-SCHIP1	0
postnatal	DAR	ExN	chr15	77713277	77713777	2.70264	1.65777328479523E-68	7.9164165637198899E-2	LINGO1	0
postnatal	DAR	ExN	chr2	138066651	138067151	2.3308881414995901	1.66276038513241E-68	9.22568015388609E-2	LINC01832	34726
postnatal	DAR	ExN	chr15	42352387	42352887	3.5095973411746102	1.7255016833305101E-68	6.27571019993233E-2	GANC	0
postnatal	DAR	ExN	chr8	142291105	142291605	2.57823	1.7271337585856699E-68	9.9226190243647705E-2	TSNARE1	0
postnatal	DAR	ExN	chr3	13346397	13346897	2.68608	1.7508902482515399E-68	9.9381039391676695E-2	NUP210	0
postnatal	DAR	ExN	chr1	18312097	18312597	2.9194929813767501	1.8011401980367001E-68	6.1610555242959698E-2	IGSF21	0
postnatal	DAR	ExN	chr10	11337426	11337926	1.8471488743931299	1.81071630836787E-68	0.11972	CELF2	750
postnatal	DAR	ExN	chr14	81859061	81859561	2.6810564297924002	1.8133185410350999E-68	7.5077664359815596E-2	ENSG00000259035	0
postnatal	DAR	ExN	chr16	89312092	89312592	2.5191852917005502	1.8721652569705699E-68	8.2135587687946696E-2	ANKRD11	0
postnatal	DAR	ExN	chr10	91681332	91681832	2.7543598743889599	1.9022692638411401E-68	8.7860909900442999E-2	GAPDHP28	13549
postnatal	DAR	ExN	chr8	27292497	27292997	3.1396353323130901	1.9051494355014398E-68	7.0307646679368702E-2	TRIM35	0
postnatal	DAR	ExN	chr4	76897208	76897708	1.7785779869466301	1.90648422060268E-68	0.10991110311623099	SOWAHB	0
postnatal	DAR	ExN	chr3	126550276	126550776	3.3368380091563399	1.9347605800146399E-68	7.3319083535058505E-2	C3orf22	0
postnatal	DAR	ExN	chr11	73961351	73961851	2.6908699814681198	1.9390370874967301E-68	7.9974703949416595E-2	DNAJB13	0
postnatal	DAR	ExN	chr3	157786156	157786656	3.3520746003156199	1.96607700854948E-68	7.8994654561272998E-2	ENSG00000242536	28165
postnatal	DAR	ExN	chr18	73947043	73947543	2.2950271433458602	1.9662632098597E-68	7.7279545084290704E-2	ENSG00000263655	0
postnatal	DAR	ExN	chr1	61852543	61853043	3.0195727698416999	1.9880470285453E-68	7.9090331699926797E-2	PATJ	0
postnatal	DAR	ExN	chr5	169626705	169627205	4.1264886577379896	2.0157189620578698E-68	6.6642706956727402E-2	DOCK2	10062
postnatal	DAR	ExN	chr15	100740128	100740628	2.6755330166665998	2.02493910966512E-68	6.3706318568187495E-2	ENSG00000259579	0
postnatal	DAR	ExN	chr11	6926246	6926746	2.0854265851873199	2.0415743919174099E-68	0.10467732426738401	ENSG00000283415	0
postnatal	DAR	ExN	chr7	1567408	1567908	1.98124	2.0549832711326802E-68	7.2464670615511095E-2	PSMG3	0
postnatal	DAR	ExN	chr10	22954919	22955419	2.9169183520137101	2.1035942085398598E-68	5.6500469908766601E-2	ARMC3	0
postnatal	DAR	ExN	chr3	6089626	6090126	2.20341	2.12400682424681E-68	6.8562632098649906E-2	ENSG00000229642	0
postnatal	DAR	ExN	chr1	109535894	109536394	1.4708297594553701	2.1244917338662801E-68	0.14080995753967601	GPR61	3477
postnatal	DAR	ExN	chr6	72032669	72033169	2.6642482284086801	2.1263905551573398E-68	7.2310050336142198E-2	RIMS1	0
postnatal	DAR	ExN	chr2	23694343	23694843	2.6090005043890998	2.1339290017738701E-68	8.8197373868008605E-2	KLHL29	0
postnatal	DAR	ExN	chr14	61225327	61225827	2.1643950363825599	2.1352785996070498E-68	6.3208892005891207E-2	PRKCH	0
postnatal	DAR	ExN	chr12	127821268	127821768	3.1717285726129201	2.1676386741954102E-68	4.9101700934148597E-2	ENSG00000286662	84
postnatal	DAR	ExN	chr18	37391892	37392392	1.79405	2.1904790897543302E-68	8.8510902709807798E-2	CELF4	0
postnatal	DAR	ExN	chrX	45788817	45789317	2.99632	2.2193085873145201E-68	7.3901078071526002E-2	MIR222HG	18542
postnatal	DAR	ExN	chr10	133067445	133067945	2.00764	2.23768032752511E-68	8.5294301379392395E-2	ADGRA1-AS1	15127
postnatal	DAR	ExN	chr9	98450366	98450866	3.38645	2.2431158600617602E-68	5.9446536336511799E-2	GABBR2	0
postnatal	DAR	ExN	chr3	132242449	132242949	2.3958442069185399	2.2523898223996301E-68	5.6855414535014102E-2	CPNE4	0
postnatal	DAR	ExN	chr7	137844735	137845235	2.0126252405018801	2.2628942066108599E-68	9.3061592987785394E-2	DGKI	0
postnatal	DAR	ExN	chr6	37059471	37059971	2.5547807124649502	2.28900221934295E-68	9.9340640390438897E-2	COX6A1P2	14281
postnatal	DAR	ExN	chr10	115025985	115026485	1.9271454275553499	2.3310479032289002E-68	0.105925	LINC02626	29391
postnatal	DAR	ExN	chr12	77185163	77185663	3.64656	2.3388349941165201E-68	6.5310531553580395E-2	ENSG00000286476	21524
postnatal	DAR	ExN	chr14	93730024	93730524	2.29139	2.3533299325928002E-68	9.8868000550938306E-2	PRIMA1	0
postnatal	DAR	ExN	chr1	201383941	201384441	2.6310638614222701	2.3597857786776102E-68	8.1632129506800793E-2	ENSG00000286600	0
postnatal	DAR	ExN	chr1	167264608	167265108	2.99755	2.3960872923727599E-68	7.1483330027899597E-2	POU2F1	0
postnatal	DAR	ExN	chr6	34436723	34437223	2.6166782975815099	2.4031209577157799E-68	6.8402157801471505E-2	RPS10-NUDT3	10651
postnatal	DAR	ExN	chr1	181990737	181991237	2.5134753976482198	2.4037872826486E-68	7.7448168942020404E-2	ENSG00000287452	0
postnatal	DAR	ExN	chr11	43578750	43579250	2.1535360820793099	2.4134256624970401E-68	9.6326395309198495E-2	ENSG00000283217	0
postnatal	DAR	ExN	chr1	54861420	54861920	3.1940575043183101	2.4268255641929201E-68	7.5704278270216696E-2	DHCR24	0
postnatal	DAR	ExN	chr7	2517056	2517556	2.60084	2.4355473801625998E-68	9.1050204780392399E-2	LFNG	0
postnatal	DAR	ExN	chr5	43216459	43216959	3.30231	2.43792882555642E-68	6.5563222865026999E-2	NIM1K	0
postnatal	DAR	ExN	chr2	26654230	26654730	3.1507851981461998	2.4571417199983301E-68	7.2697477059929599E-2	CIB4	12863
postnatal	DAR	ExN	chr6	52538257	52538757	2.6479570023096799	2.4687826786007599E-68	8.7215373418777498E-2	TRAM2	0
postnatal	DAR	ExN	chr1	39494601	39495101	2.31157	2.46897635625898E-68	8.65235761049436E-2	BMP8A	0
postnatal	DAR	ExN	chr14	105116363	105116863	2.9090643325946202	2.4806179101053301E-68	6.7462949279504997E-2	ENSG00000258154	3499
postnatal	DAR	ExN	chr5	142969857	142970357	2.68375	2.50268134994872E-68	7.1404968847547906E-2	ARHGAP26	0
postnatal	DAR	ExN	chr17	44086731	44087231	1.9230017715943599	2.51212033702855E-68	9.8839221808495498E-2	HDAC5	0
postnatal	DAR	ExN	chr19	19133947	19134447	2.4562220142225901	2.5121777333143001E-68	6.8836854461532898E-2	TMEM161A	0
postnatal	DAR	ExN	chr13	56910217	56910717	3.5647824380811399	2.5123852225243502E-68	7.7742533126075694E-2	RN7SKP6	24614
postnatal	DAR	ExN	chr7	122989544	122990044	3.7739035564682699	2.5652357767840098E-68	7.6748867199181295E-2	TAS2R16	4659
postnatal	DAR	ExN	chr5	68831817	68832317	3.40732	2.5757302473151298E-68	7.6602501040115206E-2	ENSG00000249335	0
postnatal	DAR	ExN	chr8	130364533	130365033	2.6537801087470498	2.6360297859981699E-68	7.8071899832673194E-2	ASAP1	0
postnatal	DAR	ExN	chr3	113947451	113947951	1.55194	2.7011323773810998E-68	0.12505092345935701	ENSG00000273394	0
postnatal	DAR	ExN	chr22	38799638	38800138	2.4024918085140499	2.7687738230356299E-68	6.4980162362830995E-2	DNAL4	5439
postnatal	DAR	ExN	chr10	95400703	95401203	2.8487346336156398	2.78875455704504E-68	8.2137463789110701E-2	SORBS1	0
postnatal	DAR	ExN	chr12	41906911	41907411	2.6942301977366698	2.7981713722434199E-68	7.8915855371545093E-2	ENSG00000257239	0
postnatal	DAR	ExN	chr11	6268795	6269295	2.9361855200649698	2.81105435933829E-68	8.1780993646505803E-2	CCKBR	0
postnatal	DAR	ExN	chr14	97538897	97539397	3.2788905291187702	2.82057944884288E-68	6.0702753209862598E-2	LINC02325	0
postnatal	DAR	ExN	chr7	122992648	122993148	2.6409065157399798	2.8286650932471402E-68	6.3782607261607602E-2	TAS2R16	1555
postnatal	DAR	ExN	chr4	28600642	28601142	3.39488	2.8316487521419798E-68	7.0965265661656493E-2	ENSG00000286141	0
postnatal	DAR	ExN	chr1	224615979	224616479	1.84661	2.8320469515727899E-68	0.119621	CNIH3	0
postnatal	DAR	ExN	chr5	123486804	123487304	3.1363338082630299	2.8468454150540599E-68	8.1702837806765197E-2	HMGB3P17	17374
postnatal	DAR	ExN	chr15	73680222	73680722	2.3244067072444698	2.8474917869487601E-68	5.5353231505559299E-2	CD276	3243
postnatal	DAR	ExN	chr5	133325796	133326296	2.3557861648689999	2.93047723339366E-68	8.2507552284365002E-2	FSTL4	0
postnatal	DAR	ExN	chr8	141128210	141128710	0.99037947863484999	2.9601214032172899E-68	0.20183183495264101	DENND3	0
postnatal	DAR	ExN	chr17	79473250	79473750	2.4795039536105201	2.99922246031248E-68	7.9525289108427599E-2	RBFOX3	0
postnatal	DAR	ExN	chr3	50536619	50537119	2.9396325159314798	3.0095006732674399E-68	9.0474437440270006E-2	C3orf18	20905
postnatal	DAR	ExN	chr12	94267998	94268498	3.0337859291503899	3.01823679281628E-68	6.6285007953368197E-2	PLXNC1	0
postnatal	DAR	ExN	chr17	54406484	54406984	3.5498058728939101	3.0662157451840601E-68	6.2584158770116499E-2	ENSG00000285939	40849
postnatal	DAR	ExN	chr5	176466178	176466678	2.6488703911290998	3.0964167120934401E-68	8.0211086224275904E-2	FAF2	0
postnatal	DAR	ExN	chr9	109628944	109629444	3.13864	3.1034337063033101E-68	7.9210915673550195E-2	PALM2AKAP2	0
postnatal	DAR	ExN	chr1	20184456	20184956	2.8023217431375098	3.1454956863984802E-68	5.9089170947494697E-2	PLA2G2C	0
postnatal	DAR	ExN	chr6	152309588	152310088	2.9345112698734401	3.1553921912708498E-68	8.9707391538864603E-2	SYNE1	0
postnatal	DAR	ExN	chr20	46222638	46223138	2.26857	3.1687110819300302E-68	9.4577280617059098E-2	CDH22	0
postnatal	DAR	ExN	chr15	41102986	41103486	3.7086422973843498	3.1706999856239399E-68	6.7240903688299505E-2	INO80	0
postnatal	DAR	ExN	chr15	29045679	29046179	2.7930734874294099	3.20610825423345E-68	0.10314259640248501	APBA2	0
postnatal	DAR	ExN	chr2	130808543	130809043	2.8280358623848301	3.2082761234451399E-68	6.1556563795809503E-2	ARHGEF4-AS1	21934
postnatal	DAR	ExN	chr9	76766102	76766602	3.04421	3.2133212810758798E-68	7.3471900602382206E-2	PRUNE2	0
postnatal	DAR	ExN	chr5	176788890	176789390	2.25715	3.2242737352684299E-68	8.8757364114108894E-2	UNC5A	21128
postnatal	DAR	ExN	chr4	131196014	131196514	2.69828	3.2361866924430102E-68	5.9022279194026903E-2	RNU6-224P	76727
postnatal	DAR	ExN	chr2	10837817	10838317	2.4684775371985199	3.25257044425633E-68	8.5949918776558401E-2	PDIA6	0
postnatal	DAR	ExN	chr15	38036042	38036542	3.4260254373138901	3.2901520106014502E-68	6.3978399129517999E-2	LINC02345	0
postnatal	DAR	ExN	chr9	109416998	109417498	2.5212703892051298	3.29922533517143E-68	8.8631195071078195E-2	PTPN3	0
postnatal	DAR	ExN	chr15	29939293	29939793	2.4066699574218999	3.33781745461454E-68	7.4032136846020502E-2	TJP1	0
postnatal	DAR	ExN	chr11	29773606	29774106	3.6555077790805801	3.3379027930440798E-68	6.9788898612334102E-2	LINC02755	0
postnatal	DAR	ExN	chr2	179861368	179861868	1.7582292049080099	3.36831709597248E-68	0.113749	ZNF385B	0
postnatal	DAR	ExN	chr10	125817500	125818000	3.23174	3.3931668860541101E-68	6.9975494632087604E-2	UROS	0
postnatal	DAR	ExN	chr22	25853002	25853502	3.45653	3.4047207847360098E-68	6.4096261973558097E-2	MYO18B	0
postnatal	DAR	ExN	chr6	31559094	31559594	2.1024793033517599	3.4444700980278102E-68	8.1948982998305595E-2	NFKBIL1	264
postnatal	DAR	ExN	chr3	103343617	103344117	3.0911675460311701	3.4582784007530801E-68	6.5972082128722395E-2	NDUFA4P2	102386
postnatal	DAR	ExN	chr6	40854953	40855453	2.9544038149960601	3.4735783237823202E-68	4.4637468891758902E-2	ENSG00000237947	139589
postnatal	DAR	ExN	chr18	72869653	72870153	2.1655710373399502	3.4965969808819198E-68	9.8202325595051904E-2	NETO1-DT	0
postnatal	DAR	ExN	chr7	45978193	45978693	2.4043986234541501	3.5083468337233699E-68	8.5999477581014394E-2	ENSG00000237471	0
postnatal	DAR	ExN	chr13	30908223	30908723	2.3584846507389599	3.5564023376950801E-68	8.0734156761383902E-2	TEX26-AS1	0
postnatal	DAR	ExN	chr6	87796194	87796694	2.0325078362386702	3.6608411424878999E-68	8.1263497575524299E-2	Y_RNA	29478
postnatal	DAR	ExN	chr17	39116084	39116584	2.7623687233235099	3.6834904076987602E-68	7.1494801796922094E-2	PLXDC1	0
postnatal	DAR	ExN	chr12	99311068	99311568	3.00734	3.7069224776550699E-68	5.72752826184868E-2	ANKS1B	0
postnatal	DAR	ExN	chr11	70501258	70501758	2.26548	3.7351909834569402E-68	9.3870263142564303E-2	SHANK2	0
postnatal	DAR	ExN	chr16	28273434	28273934	3.0195995345019799	3.7507249419999399E-68	5.9166623019763699E-2	ENSG00000283662	0
postnatal	DAR	ExN	chr3	169539739	169540239	2.6668843103738502	3.80151870316627E-68	7.4018071751024497E-2	MECOM	0
postnatal	DAR	ExN	chr10	28263456	28263956	2.5516514689513299	3.8191020371226703E-68	7.4778065150155698E-2	MPP7	0
postnatal	DAR	ExN	chr7	154364076	154364576	3.3511728836478301	3.8279070946134698E-68	7.4027025072067806E-2	DPP6	0
postnatal	DAR	ExN	chr3	131848159	131848659	3.2754340285414898	3.8380096087557113E-68	7.4867774069804202E-2	CPNE4	0
postnatal	DAR	ExN	chr7	38975933	38976433	1.95159	3.8847969036753796E-68	8.3372401518234898E-2	POU6F2	1475
postnatal	DAR	ExN	chr9	123952653	123953153	2.7186961896338202	3.9355793403892697E-68	7.5350716414013003E-2	DENND1A	22500
postnatal	DAR	ExN	chr1	145781477	145781977	3.4411716983914298	3.9811693713278896E-68	5.5050383414279397E-2	RNF115	0
postnatal	DAR	ExN	chr6	119454847	119455347	2.7107352119667198	3.9852106317880503E-68	7.3813802311972598E-2	ENSG00000287100	0
postnatal	DAR	ExN	chr1	154469775	154470275	2.63206	3.9869308327032299E-68	7.5325337024294101E-2	SHE	0
postnatal	DAR	ExN	chr7	2576016	2576516	2.4767760773713299	3.9921134911035007E-68	7.1752735910081397E-2	IQCE	0
postnatal	DAR	ExN	chr6	12491012	12491512	4.0235285662698903	4.0032436975883E-68	6.5162709437851393E-2	RPL15P3	22597
postnatal	DAR	ExN	chr17	5333553	5334053	4.2009841254620399	4.0214648905567803E-68	7.1709740668155206E-2	RABEP1	0
postnatal	DAR	ExN	chr8	27325226	27325726	2.1762575747401098	4.0214648905567803E-68	0.11582635413888299	PTK2B	0
postnatal	DAR	ExN	chr5	94153504	94154004	3.4167390338035402	4.0276939495142214E-68	7.2708463520646402E-2	ENSG00000286577	0
postnatal	DAR	ExN	chr14	49304042	49304542	1.79294	4.0332997544182399E-68	7.4485953017630696E-2	ATP5MC2P2	69423
postnatal	DAR	ExN	chr5	72289033	72289533	2.2317321971016799	4.0354196530522796E-68	8.7259303679398201E-2	MRPS27	0
postnatal	DAR	ExN	chr2	230362837	230363337	3.3549428002869202	4.0735825582933014E-68	7.2589506387530797E-2	SP140L	0
postnatal	DAR	ExN	chr5	137313686	137314186	2.3693886436583398	4.0997168741512303E-68	6.7255654533228099E-2	SPOCK1	0
postnatal	DAR	ExN	chr2	206597650	206598150	4.3389163739864403	4.1095441515217499E-68	7.2806664186645498E-2	ADAM23	0
postnatal	DAR	ExN	chr20	39035949	39036449	2.9304645052541098	4.1237623255639402E-68	8.3087412004931499E-2	DHX35	0
postnatal	DAR	ExN	chr3	125186062	125186562	1.96062	4.1237623255639402E-68	0.106258	SLC12A8	0
postnatal	DAR	ExN	chr11	119922604	119923104	2.78625	4.1364622324420803E-68	8.0533832785195505E-2	ENSG00000288047	0
postnatal	DAR	ExN	chr2	33573607	33574107	2.8014949747539002	4.1502920874976996E-68	7.1574264458431403E-2	FAM98A	0
postnatal	DAR	ExN	chr11	110921882	110922382	2.6996086820906999	4.2094038061458214E-68	7.4847591392122007E-2	ENSG00000255149	44704
postnatal	DAR	ExN	chr10	26844313	26844813	2.3975875047886901	4.2361567634232901E-68	8.0436903713522398E-2	ABI1	0
postnatal	DAR	ExN	chr9	134830137	134830637	2.1556230998989201	4.2396289710644313E-68	0.10944218780081399	COL5A1	0
postnatal	DAR	ExN	chr3	154096509	154097009	2.38223	4.2650124899400602E-68	7.0684519474436297E-2	ARHGEF26-AS1	0
postnatal	DAR	ExN	chr6	87968281	87968781	1.9532743017257701	4.27959855668128E-68	0.11866386859879501	ENSG00000271114	76411
postnatal	DAR	ExN	chr6	138809649	138810149	3.3745273823693598	4.2812660348989902E-68	6.4007995825520206E-2	ECT2L	0
postnatal	DAR	ExN	chr5	162406343	162406843	3.2978857831909099	4.2958282857974401E-68	6.2359426880560197E-2	ENSG00000254186	17198
postnatal	DAR	ExN	chr11	76606177	76606677	2.5808380081873699	4.2995567304326598E-68	7.64838375194236E-2	LINC02757	1175
postnatal	DAR	ExN	chr19	2186174	2186674	1.83067	4.3181324086226103E-68	8.3004335535891705E-2	DOT1L	0
postnatal	DAR	ExN	chr2	169246680	169247180	2.7669218092165901	4.3246322478325007E-68	6.8201074345118601E-2	LRP2	0
postnatal	DAR	ExN	chr1	38134026	38134526	1.5354646581271501	4.41203441449008E-68	0.123577	LINC02786	0
postnatal	DAR	ExN	chr1	38140570	38141070	2.8302003918221099	4.42291134916877E-68	7.82781495934049E-2	LINC02786	0
postnatal	DAR	ExN	chr3	11211987	11212487	2.87943	4.4449973820499003E-68	6.92452993658806E-2	HRH1	0
postnatal	DAR	ExN	chr13	46961673	46962173	3.1307451735329099	4.4518505206499414E-68	6.3686680071690302E-2	HTR2A	64596
postnatal	DAR	ExN	chr1	56980180	56980680	3.3146304126707502	4.4529456868510399E-68	5.9925255994193398E-2	ENSG00000236341	0
postnatal	DAR	ExN	chr2	122529334	122529834	3.1374810935531499	4.4765532852388796E-68	5.7505770051553003E-2	ENSG00000286481	0
postnatal	DAR	ExN	chr6	112620763	112621263	1.9447644422046499	4.4979946704623704E-68	8.4121227023117806E-2	PA2G4P5	2882
postnatal	DAR	ExN	chr2	239569628	239570128	3.2909396040074101	4.5282036931201313E-68	7.9045575191583103E-2	LINC02991	8172
postnatal	DAR	ExN	chr15	89486503	89487003	2.9436	4.5317488692147198E-68	8.3365040267249696E-2	RHCG	0
postnatal	DAR	ExN	chr16	12113615	12114115	2.3783834259858598	4.5641434026025097E-68	8.8296821274374701E-2	SNX29	0
postnatal	DAR	ExN	chr2	101500531	101501031	2.7424546361415598	4.56756690967958E-68	7.3103532215709005E-2	RPS6P3	8498
postnatal	DAR	ExN	chr5	94867907	94868407	3.3665399313211002	4.5691834571354901E-68	7.6080871356396906E-2	MCTP1	0
postnatal	DAR	ExN	chr1	84375535	84376035	2.6610376683203198	4.5724260584466299E-68	9.2557347092404096E-2	SAMD13	0
postnatal	DAR	ExN	chr2	17380326	17380826	3.2252006513732501	4.6088485466210501E-68	6.0706823915475203E-2	PSMC1P10	4264
postnatal	DAR	ExN	chr1	118952708	118953208	3.8783709700969302	4.6417558344268301E-68	7.3860711522016703E-2	TBX15	0
postnatal	DAR	ExN	chr8	42297280	42297780	2.6263685611996799	4.7575691881432501E-68	7.7767090150388504E-2	IKBKB	0
postnatal	DAR	ExN	chr1	205577199	205577699	2.70731	4.77442145479664E-68	8.38919234056969E-2	MFSD4A	0
postnatal	DAR	ExN	chr11	33616425	33616925	3.83848	4.7855756961053596E-68	6.5472293909045604E-2	KIAA1549L	0
postnatal	DAR	ExN	chr22	33043969	33044469	2.4520885749030299	4.7993608637568403E-68	6.8541110105239902E-2	SYN3	0
postnatal	DAR	ExN	chr7	36809067	36809567	2.7927589907627102	4.9001472969024397E-68	7.3245348782299893E-2	NPM1P18	9391
postnatal	DAR	ExN	chr19	43599796	43600296	2.3636307289329301	4.9593413797108402E-68	7.6284682802172099E-2	ZNF576	0
postnatal	DAR	ExN	chr1	119794755	119795255	2.8607841357961998	4.9595588335787298E-68	5.5099790202553997E-2	REG4	0
postnatal	DAR	ExN	chr19	9889573	9890073	1.43359	4.9892091674099102E-68	0.112624	OLFM2	0
postnatal	DAR	ExN	chr4	148029947	148030447	3.57395	4.9892091674099102E-68	6.7876419877706803E-2	ARHGAP10	0
postnatal	DAR	ExN	chr8	47837281	47837781	3.4406829101069301	4.9932777351894814E-68	7.2617794095750005E-2	PRKDC	0
postnatal	DAR	ExN	chr7	131067237	131067737	2.5394391358604098	5.0018998327163698E-68	8.6376079944940495E-2	LINC-PINT	0
postnatal	DAR	ExN	chr5	138646165	138646665	2.0688486940106201	5.0034573933453696E-68	0.118881	CTNNA1	0
postnatal	DAR	ExN	chr2	209742252	209742752	3.4635760639569999	5.0365287992431601E-68	6.8251079802505596E-2	MAP2	8133
postnatal	DAR	ExN	chr1	42890116	42890616	2.49922	5.04165743965449E-68	5.2616996986520101E-2	MKRN8P	477
postnatal	DAR	ExN	chr15	91679667	91680167	3.3307652604204199	5.0419461962438596E-68	6.0895020882858399E-2	ENSG00000258540	2606
postnatal	DAR	ExN	chr21	44054734	44055234	2.92557	5.0813166026986799E-68	8.8896062703280501E-2	TRAPPC10	0
postnatal	DAR	ExN	chr8	1360829	1361329	2.3917524792138298	5.1037992446916004E-68	6.2184685717020703E-2	DLGAP2	0
postnatal	DAR	ExN	chr1	179788048	179788548	3.1611942258588801	5.1425048600511103E-68	7.6355562804760205E-2	FAM163A	0
postnatal	DAR	ExN	chr8	25001616	25002116	2.3444908076675501	5.1630404547177002E-68	7.5497773727587494E-2	ENSG00000253832	0
postnatal	DAR	ExN	chr18	10751894	10752394	3.1451981907121098	5.1780898163329401E-68	6.5563035343399606E-2	PIEZO2	0
postnatal	DAR	ExN	chr10	5525881	5526381	2.5515983908011801	5.1879340039939906E-68	7.8972594816346497E-2	CALML3-AS1	0
postnatal	DAR	ExN	chr4	36676095	36676595	2.61698	5.2288735801297104E-68	8.1092948986999897E-2	LINC02505	34155
postnatal	DAR	ExN	chr6	2817871	2818371	2.2344228605122001	5.3582593438146401E-68	7.5888484892426097E-2	SERPINB1	13960
postnatal	DAR	ExN	chr2	239500116	239500616	2.2782191691632501	5.3585205966848501E-68	9.0939822982456203E-2	ENSG00000286525	0
postnatal	DAR	ExN	chr4	116847647	116848147	3.11078	5.3744631156997697E-68	7.3635391161557803E-2	ENSG00000287290	0
postnatal	DAR	ExN	chr3	170610355	170610855	2.32151	5.3828334591753203E-68	7.8621749352922599E-2	ENSG00000285218	0
postnatal	DAR	ExN	chr1	4407865	4408365	2.5866779308682899	5.3879070170626503E-68	9.00880796504656E-2	LINC01777	3661
postnatal	DAR	ExN	chr2	65530361	65530861	3.1664016834050299	5.3977913725071704E-68	7.3080721570555798E-2	LINC02934	0
postnatal	DAR	ExN	chr22	17783253	17783753	2.2762926375096701	5.4947465332921299E-68	9.3914210073006502E-2	LINC00528	3771
postnatal	DAR	ExN	chr13	43374444	43374944	2.6190577803923598	5.5521499099968704E-68	8.2942217441211205E-2	ENOX1	0
postnatal	DAR	ExN	chr3	42369233	42369733	1.8978042626220299	5.5782543100771099E-68	9.3574309998115807E-2	EIF4BP4	26865
postnatal	DAR	ExN	chr6	96822378	96822878	2.9494349664284498	5.5885861935169502E-68	6.9082819303882298E-2	GPR63	0
postnatal	DAR	ExN	chr4	118888684	118889184	1.9070249852578001	5.6534560100556703E-68	0.10463235539021599	SYNPO2	0
postnatal	DAR	ExN	chr9	137751561	137752061	2.8320420720428499	5.6543431645759701E-68	7.6682226324874203E-2	EHMT1	0
postnatal	DAR	ExN	chr12	129653367	129653867	3.91613	5.6966739597975813E-68	5.5775647451645899E-2	TMEM132D	0
postnatal	DAR	ExN	chr19	34475227	34475727	2.7419582777078801	5.74383385331892E-68	8.3281660902985402E-2	UBA2	3975
postnatal	DAR	ExN	chr2	114761233	114761733	2.7094788421640299	5.7521126975519014E-68	5.9154237811751102E-2	DPP10	0
postnatal	DAR	ExN	chr20	24152689	24153189	2.7373247080486598	5.7846517285256703E-68	5.34882127760999E-2	LINC01721	0
postnatal	DAR	ExN	chr5	95241606	95242106	3.6317819401593598	5.78811453369263E-68	7.9266097974617006E-2	MCTP1	0
postnatal	DAR	ExN	chr14	41873313	41873813	2.6084784711823201	5.8436794253535597E-68	9.2774315615036504E-2	LRFN5	0
postnatal	DAR	ExN	chr16	62676345	62676845	2.7403360265453598	5.8647119156344002E-68	6.0296475181584402E-2	ENSG00000231589	77895
postnatal	DAR	ExN	chr14	23182584	23183084	1.61892	5.8999341126692401E-68	9.74343163678284E-2	SLC7A8	0
postnatal	DAR	ExN	chr3	54270638	54271138	2.7101820401305199	5.9720806324956896E-68	7.8526313673167994E-2	CACNA2D3	0
postnatal	DAR	ExN	chr12	89547072	89547572	2.9127052459375098	6.0402319983619401E-68	7.7028720211526305E-2	POC1B-AS1	0
postnatal	DAR	ExN	chr6	36836479	36836979	2.46366	6.1459874876358802E-68	9.2534463667975103E-2	CPNE5	0
postnatal	DAR	ExN	chr1	116307360	116307860	3.0237291183567199	6.1485949425773204E-68	7.3403398691997801E-2	ENSG00000287217	9738
postnatal	DAR	ExN	chr19	3228506	3229006	1.5722253658077701	6.1516162155723396E-68	0.114341	CELF5	0
postnatal	DAR	ExN	chr13	93254762	93255262	2.1300704720363499	6.1950683832493399E-68	8.8510728233752903E-2	GPC6	0
postnatal	DAR	ExN	chr11	46349042	46349542	2.0924920058093801	6.2888187066531803E-68	9.1747404512341105E-2	DGKZ	0
postnatal	DAR	ExN	chr10	24700898	24701398	2.53426	6.3317801042300903E-68	7.3068900642513507E-2	ARHGAP21	0
postnatal	DAR	ExN	chr2	3635733	3636233	2.7186336661774599	6.3362551371019097E-68	8.2005761563335694E-2	COLEC11	0
postnatal	DAR	ExN	chr13	51358680	51359180	3.0461108508536698	6.3598937696340697E-68	6.1198565675415102E-2	SERPINE3	0
postnatal	DAR	ExN	chr2	217934265	217934765	2.54534	6.40540961697428E-68	0.10192588471551001	TNS1	0
postnatal	DAR	ExN	chr3	186239204	186239704	1.8586242511422499	6.4667169362688799E-68	0.12569861371945601	DGKG	0
postnatal	DAR	ExN	chr13	57761998	57762498	3.4265122410864302	6.4692819617460702E-68	6.8950620664264106E-2	PCDH17	32686
postnatal	DAR	ExN	chr6	4301867	4302367	3.0254651994677499	6.4692819617460702E-68	6.1462891238388502E-2	ENSG00000285424	2574
postnatal	DAR	ExN	chr6	163806748	163807248	2.3671516659638399	6.5254036546857103E-68	6.7853181063380202E-2	ENSG00000235538	7898
postnatal	DAR	ExN	chr7	141394566	141395066	2.62222	6.5504459781733606E-68	8.1810048473709499E-2	TMEM178B	0
postnatal	DAR	ExN	chr6	110337747	110338247	3.1243448418363502	6.5668185094689199E-68	6.9961966603928796E-2	METTL24	0
postnatal	DAR	ExN	chr15	38526927	38527427	2.6742335526899699	6.5692079389650602E-68	6.4071332955873694E-2	RASGRP1	0
postnatal	DAR	ExN	chr16	621698	622198	1.90898	6.58125669427103E-68	6.7929269770871298E-2	RAB40C	0
postnatal	DAR	ExN	chr1	105386506	105387006	2.9852217461643198	6.6142815640561403E-68	8.3570036245942197E-2	CDK4P1	46987
postnatal	DAR	ExN	chr5	5368043	5368543	3.1018112078173399	6.6542178252285701E-68	5.93408342041747E-2	ALG3P1	7179
postnatal	DAR	ExN	chr2	221883915	221884415	2.97807	6.6593580991456303E-68	7.1017706305006006E-2	LLPHP3	59807
postnatal	DAR	ExN	chr21	38214433	38214933	3.9682069728056302	6.6657237964094499E-68	6.6185984267471201E-2	KCNJ15	0
postnatal	DAR	ExN	chr14	40296476	40296976	3.2916338129628802	6.8376519184740202E-68	6.9977863505255103E-2	ENSG00000258526	0
postnatal	DAR	ExN	chr2	42131916	42132416	2.2068935126538101	7.0012278492496201E-68	8.0102278704623803E-2	EML4-AS1	10821
postnatal	DAR	ExN	chr16	260979	261479	2.7501253511235402	7.0016701944745097E-68	8.6471267774147306E-2	FAM234A	0
postnatal	DAR	ExN	chr6	140947665	140948165	3.46636	7.0469469350026399E-68	6.4226236457706504E-2	ENSG00000216548	24754
postnatal	DAR	ExN	chr2	207677049	207677549	2.7855431326408802	7.0892458595054997E-68	6.5521557450413298E-2	LINC01857	0
postnatal	DAR	ExN	chr17	3041010	3041510	2.9688824550777002	7.1422339453226497E-68	6.9001973599121399E-2	RAP1GAP2	3268
postnatal	DAR	ExN	chr16	17844950	17845450	2.1918035059702499	7.3951173463755003E-68	6.0763370690070401E-2	ENSG00000261555	18043
postnatal	DAR	ExN	chr15	42679200	42679700	2.7776614484408602	7.4602225372220705E-68	7.1213423403182693E-2	STARD9	0
postnatal	DAR	ExN	chr7	86648610	86649110	2.1652824719493098	7.4907444059480397E-68	6.77091132444535E-2	GRM3	0
postnatal	DAR	ExN	chr2	53445283	53445783	3.17803	7.57716043379321E-68	7.4751854712107699E-2	ENSG00000251942	24663
postnatal	DAR	ExN	chr12	131090202	131090702	3.0631034179315901	7.7176653139633008E-68	6.4351819378589997E-2	ADGRD1	0
postnatal	DAR	ExN	chr5	174110240	174110740	1.8723	7.7320924024364998E-68	8.6897719783193494E-2	NSG2	0
postnatal	DAR	ExN	chr9	135393363	135393863	2.2427101255474899	7.7922614083687806E-68	6.5821323447784102E-2	ENSG00000235572	39078
postnatal	DAR	ExN	chr3	51681364	51681864	2.5923630501819002	7.81380252759431E-68	7.2428728165405104E-2	TEX264	0
postnatal	DAR	ExN	chr6	15870288	15870788	2.5198584696473199	7.81380252759431E-68	6.7846439751399701E-2	ENSG00000289953	9357
postnatal	DAR	ExN	chr9	10041723	10042223	2.5507220149012002	7.8247035398674895E-68	8.8230431017160701E-2	PTPRD	0
postnatal	DAR	ExN	chr2	42674032	42674532	2.4178745680236098	7.9340220718123898E-68	8.3939692845896099E-2	MTA3	0
postnatal	DAR	ExN	chr10	104329201	104329701	2.3534526962365798	7.93808151322227E-68	0.14138694066066401	ITPRIP	0
postnatal	DAR	ExN	chr8	142620506	142621006	2.1081362567890598	7.9728902412540706E-68	8.9302477246570894E-2	ENSG00000277332	0
postnatal	DAR	ExN	chr18	3709968	3710468	2.1742496925673498	8.2063187738814608E-68	7.3453346801734196E-2	DLGAP1	0
postnatal	DAR	ExN	chr3	73447972	73448472	2.9063528078435898	8.3249397038969409E-68	7.1810937212243894E-2	PDZRN3	0
postnatal	DAR	ExN	chr14	22551586	22552086	2.6064201160867899	8.40259125703921E-68	7.9583848271306296E-2	TRAC	0
postnatal	DAR	ExN	chr3	90145274	90145774	3.6341737218535402	8.4209290826977909E-68	8.0407147434849599E-2	RNU6-712P	38859
postnatal	DAR	ExN	chr7	126151480	126151980	2.9637786685859999	8.4391435008078015E-68	6.8046937547770706E-2	ENSG00000197462	217647
postnatal	DAR	ExN	chr10	69617098	69617598	3.08739	8.523684213538781E-68	6.3913741181370998E-2	FAM241B	12648
postnatal	DAR	ExN	chr1	207866697	207867197	1.74969	8.5371012334596408E-68	0.118111	MIR29B2CHG	0
postnatal	DAR	ExN	chr21	37564351	37564851	1.4779881141747699	8.5645488883833511E-68	0.17339238353777101	ENSG00000286717	29125
postnatal	DAR	ExN	chr2	7378558	7379058	2.1059042175460401	8.6714069258328896E-68	9.5394276486145999E-2	ENSG00000229727	4168
postnatal	DAR	ExN	chr2	42367813	42368313	3.0891226894124699	8.7133309432050706E-68	7.1656521586870206E-2	COX7A2L	0
postnatal	DAR	ExN	chr5	162107549	162108049	3.19205	8.7932032281398599E-68	7.58512198368822E-2	GABRG2	0
postnatal	DAR	ExN	chr8	74301281	74301781	2.7882776471984401	8.7951374667173108E-68	7.6774613841584502E-2	JPH1	0
postnatal	DAR	ExN	chr2	231241771	231242271	3.2862499176587501	8.8552231094490502E-68	8.1667473120015002E-2	ARMC9	0
postnatal	DAR	ExN	chr6	11815368	11815868	2.7130836007355001	8.9691285940968409E-68	5.5217315150132902E-2	ENSG00000234427	4119
postnatal	DAR	ExN	chr1	110753842	110754342	2.51932	8.9757756322614801E-68	6.56338682728414E-2	Y_RNA	10065
postnatal	DAR	ExN	chr1	232356911	232357411	3.6936241814391302	8.9757756322614801E-68	5.5115530922128501E-2	SIPA1L2	40553
postnatal	DAR	ExN	chr8	139099202	139099702	3.56137	9.2864910058257496E-68	6.0038840845329101E-2	ENSG00000253432	0
postnatal	DAR	ExN	chr6	68245668	68246168	3.1820241987067699	9.4375044714595307E-68	6.0938135691619502E-2	LINC02549	0
postnatal	DAR	ExN	chr12	122297277	122297777	3.3527963318906902	9.6156153674395396E-68	6.8679383105838598E-2	CLIP1	0
postnatal	DAR	ExN	chr5	58299202	58299702	2.51932	9.6612053170861404E-68	6.01682020388851E-2	PGAM1P1	137449
postnatal	DAR	ExN	chr18	50727820	50728320	2.4739564885046499	9.7791410090598403E-68	8.2202005994976596E-2	MAPK4	0
postnatal	DAR	ExN	chr13	74655099	74655599	3.2006833620017501	9.8522473119907195E-68	6.3153031467582901E-2	LINC00347	89653
postnatal	DAR	ExN	chr6	6622512	6623012	2.3278436692931499	9.8927412851381996E-68	7.9760247098195902E-2	LY86-AS1	0
postnatal	DAR	ExN	chr8	135343818	135344318	2.6560231138433501	9.9083666669324605E-68	6.5717721960540695E-2	LINC01591	44098
postnatal	DAR	ExN	chr19	46366892	46367392	2.6840253781253098	1.00123347493259E-67	7.6951046905034404E-2	PPP5C	0
postnatal	DAR	ExN	chr9	125083664	125084164	2.9610936197484299	1.00290921035138E-67	6.2500298405349305E-2	SCAI	0
postnatal	DAR	ExN	chr1	43621608	43622108	2.6666979315503601	1.00445117099222E-67	7.7282307572453302E-2	PTPRF	0
postnatal	DAR	ExN	chr17	62913729	62914229	2.3596776657132401	1.0118376173811E-67	5.9230667908859599E-2	ENSG00000283538	0
postnatal	DAR	ExN	chr19	38281525	38282025	2.7757055820266898	1.01565381882365E-67	7.51810190029224E-2	SPINT2	0
postnatal	DAR	ExN	chr8	11458021	11458521	2.5947326724746902	1.0163201667078501E-67	8.7033120369134701E-2	FAM167A	0
postnatal	DAR	ExN	chr7	707214	707714	2.4432898744153202	1.0270179413611299E-67	7.0645944238052302E-2	PRKAR1B	0
postnatal	DAR	ExN	chr20	51331386	51331886	2.8701156978537998	1.03226248237726E-67	6.6806397899185493E-2	NFATC2	55070
postnatal	DAR	ExN	chr4	139763500	139764000	1.93491	1.03226248237726E-67	8.4391087402900994E-2	MAML3	0
postnatal	DAR	ExN	chr11	115506723	115507223	2.2069440778613001	1.05976708985654E-67	7.6786151688252202E-2	CADM1	1765
postnatal	DAR	ExN	chr19	41793061	41793561	3.5857173757624099	1.06499323662151E-67	5.26547399397694E-2	CEACAM3	3025
postnatal	DAR	ExN	chr1	71561694	71562194	3.3584252338531702	1.06728305273277E-67	7.1613781543123894E-2	NEGR1	0
postnatal	DAR	ExN	chr1	36763724	36764224	3.2994730305375302	1.0710080640948401E-67	6.9889005633037404E-2	ENSG00000284720	3897
postnatal	DAR	ExN	chr9	36217398	36217898	1.9743877186280401	1.0748419554041799E-67	7.1584810098947904E-2	CLTA	0
postnatal	DAR	ExN	chr8	127993866	127994366	1.9580120154169101	1.08137842922439E-67	5.8337342457239899E-2	PVT1	0
postnatal	DAR	ExN	chr2	207669881	207670381	3.1760853350635698	1.0832037014514499E-67	6.2041421969901103E-2	LINC01857	0
postnatal	DAR	ExN	chr1	165854808	165855308	2.8862379574732602	1.0884489776384101E-67	8.1440094024037499E-2	UCK2	0
postnatal	DAR	ExN	chr13	39668866	39669366	3.0952203172903201	1.08929572708174E-67	8.1281650640963807E-2	COG6	0
postnatal	DAR	ExN	chr6	21847637	21848137	2.0695925386059901	1.09225898007898E-67	0.110169	CASC15	0
postnatal	DAR	ExN	chr1	42364071	42364571	3.10839	1.09502865643319E-67	6.89937668079737E-2	RIMKLA	16220
postnatal	DAR	ExN	chr6	157239930	157240430	1.97681	1.10730172629247E-67	9.98683554203907E-2	ARID1B	29150
postnatal	DAR	ExN	chr9	4317118	4317618	3.0078222188922399	1.11961089754153E-67	6.8315301282374202E-2	GLIS3	0
postnatal	DAR	ExN	chr1	153790913	153791413	1.97552	1.1344226809149801E-67	0.112795	GATAD2B	0
postnatal	DAR	ExN	chr18	68581286	68581786	1.8723	1.1363781165312399E-67	5.2102799536281802E-2	MTL3P	53162
postnatal	DAR	ExN	chr16	77085148	77085648	4.3935964073972196	1.13682620044878E-67	6.7162451315476601E-2	ENSG00000279856	18611
postnatal	DAR	ExN	chr1	237705441	237705941	3.04051	1.1392072010301501E-67	7.0716043367874501E-2	RYR2	0
postnatal	DAR	ExN	chr16	57355333	57355833	2.9762914667505398	1.15018082395681E-67	7.64261731587801E-2	CCL22	2949
postnatal	DAR	ExN	chr8	136275335	136275835	2.5511647507532502	1.1655050805426701E-67	8.1284029832924404E-2	LINC02055	0
postnatal	DAR	ExN	chr15	62456305	62456805	1.9853757259239899	1.1677784336729E-67	7.6574631390285794E-2	TLN2	0
postnatal	DAR	ExN	chr1	226568327	226568827	2.4071318215504598	1.1789053402906201E-67	8.7545828761598901E-2	STUM	0
postnatal	DAR	ExN	chr1	233566849	233567349	2.5941960538913098	1.18095813799059E-67	6.4399024663620602E-2	ENSG00000287423	23215
postnatal	DAR	ExN	chr8	23000714	23001214	1.7575794854192901	1.1867752562978701E-67	0.14917274524129301	ENSG00000245025	0
postnatal	DAR	ExN	chr5	14190101	14190601	1.9377902015875901	1.2047418191788899E-67	0.109785	TRIO	0
postnatal	DAR	ExN	chr16	2587086	2587586	3.0744617846381899	1.2120310511273199E-67	6.2977818582018993E-2	PDPK1	0
postnatal	DAR	ExN	chr2	71563873	71564373	2.7872282730708999	1.2124747886485601E-67	7.7955431536917405E-2	DYSF	0
postnatal	DAR	ExN	chr7	16780568	16781068	3.3077621818346401	1.22589528180267E-67	8.2508310566185697E-2	TSPAN13	0
postnatal	DAR	ExN	chr22	44337534	44338034	2.1861444413969799	1.2269676279442901E-67	9.8301109103261397E-2	SHISAL1	24582
postnatal	DAR	ExN	chr10	79025132	79025632	2.0458368876534401	1.2307601449878799E-67	0.122876	ZMIZ1-AS1	0
postnatal	DAR	ExN	chr14	94448298	94448798	2.75192	1.2461411016538199E-67	6.3784689720262994E-2	ENSG00000256357	0
postnatal	DAR	ExN	chr7	31249644	31250144	2.12534	1.2502006214559601E-67	0.12045545414818699	ENSG00000286487	13995
postnatal	DAR	ExN	chr4	35963867	35964367	2.7524962793147898	1.2627062313625201E-67	6.5019971735412199E-2	ARAP2	0
postnatal	DAR	ExN	chr3	129745152	129745652	2.02674	1.27516791257851E-67	0.10524572245175701	TMCC1	0
postnatal	DAR	ExN	chr22	35529865	35530365	3.1275480608029098	1.27627630732023E-67	8.0804518964963198E-2	ENSG00000273044	2449
postnatal	DAR	ExN	chr12	19967532	19968032	2.38715	1.3058114583839399E-67	9.3923515089126303E-2	ENSG00000255910	0
postnatal	DAR	ExN	chr8	102794783	102795283	2.9147545162939701	1.3121256378012799E-67	7.0821257765317294E-2	GASAL1	10233
postnatal	DAR	ExN	chr7	71518396	71518896	3.0432996570522399	1.3129753471577E-67	7.2016624760247297E-2	GALNT17	0
postnatal	DAR	ExN	chr5	5316339	5316839	3.12945	1.31584960599855E-67	7.2775037535726297E-2	ADAMTS16	0
postnatal	DAR	ExN	chr19	35144319	35144819	2.04343	1.3258833777859499E-67	9.7650794594760407E-2	ENSG00000221857	0
postnatal	DAR	ExN	chr8	74093310	74093810	2.1827548867861801	1.3258833777859499E-67	0.12283052314750501	ENSG00000254288	0
postnatal	DAR	ExN	chr12	13957461	13957961	2.34893	1.3451814806424499E-67	7.3734393867826001E-2	GRIN2B	0
postnatal	DAR	ExN	chr11	107598827	107599327	3.06144	1.35132095202939E-67	6.7491643516501401E-2	ELMOD1	0
postnatal	DAR	ExN	chr17	32895296	32895796	4.0101336503061296	1.3686649671863699E-67	6.1007466564399301E-2	ENSG00000236377	9865
postnatal	DAR	ExN	chr6	31175956	31176456	2.8362978123332701	1.3716614887986301E-67	6.8255309862700994E-2	POU5F1	0
postnatal	DAR	ExN	chr3	16475700	16476200	3.2226197659944198	1.3861720372852099E-67	7.5970009534515007E-2	RFTN1	0
postnatal	DAR	ExN	chr11	105049495	105049995	3.0072466857739002	1.3950108242013299E-67	8.3903745076415404E-2	CARD16	0
postnatal	DAR	ExN	chr11	67346525	67347025	2.9575142538345398	1.40385838787551E-67	8.1086971807175806E-2	RAD9A	0
postnatal	DAR	ExN	chr15	52165430	52165930	2.8136517603726099	1.40542350598476E-67	9.6346606802790905E-2	GNB5	0
postnatal	DAR	ExN	chr12	79389415	79389915	3.3874877338312999	1.40662389464735E-67	5.9408393959799903E-2	SYT1	0
postnatal	DAR	ExN	chr13	31286880	31287380	3.3101364393850998	1.40816770610116E-67	7.7193344855401497E-2	B3GLCT	0
postnatal	DAR	ExN	chr13	96856027	96856527	2.7991270974569802	1.4187617512488799E-67	6.40473809857421E-2	HS6ST3	16464
postnatal	DAR	ExN	chr4	24730589	24731089	1.58549	1.42357979618651E-67	0.107941	ENSG00000251638	36959
postnatal	DAR	ExN	chr12	72134744	72135244	1.96653	1.43818444360718E-67	7.0594117753730298E-2	TPH2	0
postnatal	DAR	ExN	chr10	132134442	132134942	2.1139381389944099	1.4450160827245001E-67	6.7080336520812106E-2	JAKMIP3	0
postnatal	DAR	ExN	chr3	31120659	31121159	3.4922891061962602	1.45675160790953E-67	6.2177684673372202E-2	MIR466	40544
postnatal	DAR	ExN	chr11	34465189	34465689	3.0442207207960399	1.4790363445087301E-67	6.1744899646796102E-2	CAT	0
postnatal	DAR	ExN	chr9	86072273	86072773	2.97588	1.4818695815403999E-67	8.8301998144413502E-2	GOLM1	0
postnatal	DAR	ExN	chr17	62724795	62725295	3.0820666902907301	1.48388267237044E-67	8.44049434491113E-2	ENSG00000265702	0
postnatal	DAR	ExN	chr7	7264146	7264646	3.1671550547010101	1.4854721071736801E-67	8.1475154995614002E-2	LINC03016	0
postnatal	DAR	ExN	chr5	179445607	179446107	2.65172	1.4870979253738498E-67	7.0190220774287299E-2	ENSG00000250674	9307
postnatal	DAR	ExN	chr8	106552078	106552578	2.78954	1.49733211558382E-67	7.5582724374325297E-2	OXR1	0
postnatal	DAR	ExN	chr9	121616334	121616834	3.3093370729068399	1.5018808807508399E-67	7.97917855515103E-2	DAB2IP	0
postnatal	DAR	ExN	chr12	67852697	67853197	2.6126734661786402	1.5127579473275701E-67	7.7132052165499093E-2	LINC01479	76037
postnatal	DAR	ExN	chr7	5838642	5839142	3.1413057876717598	1.5425643308436E-67	6.1103111818837402E-2	ZNF815P	0
postnatal	DAR	ExN	chr8	46445360	46445860	2.7908898998680001	1.5463274005876501E-67	6.26113199689214E-2	HSPA8P13	103228
postnatal	DAR	ExN	chr18	70019098	70019598	2.1972141436266099	1.5736101358826199E-67	5.4098086008947603E-2	RTTN	0
postnatal	DAR	ExN	chr6	158536971	158537471	1.4028743110992401	1.5760704212033199E-67	0.16341	TMEM181	0
postnatal	DAR	ExN	chr4	82246399	82246899	2.9460095501180499	1.5893946992167601E-67	7.7465273475733398E-2	BIN2P1	28171
postnatal	DAR	ExN	chr3	124118041	124118541	3.0740165908646899	1.59085728728619E-67	7.5259296608243098E-2	KALRN	0
postnatal	DAR	ExN	chr8	144254987	144255487	2.4611053526000899	1.6162879112240301E-67	9.0581893555259502E-2	MROH1	0
postnatal	DAR	ExN	chr16	89651515	89652015	2.4263718324717698	1.6313472434343501E-67	7.5362719625039695E-2	CHMP1A	0
postnatal	DAR	ExN	chr13	36461400	36461900	2.55485	1.6316496935730699E-67	8.1201019159995405E-2	CCNA1	18529
postnatal	DAR	ExN	chr6	88609411	88609911	2.9777167641515199	1.6368357437881101E-67	7.7273010208943393E-2	RNGTT	0
postnatal	DAR	ExN	chr6	44272922	44273422	1.8980354660963801	1.64183353434613E-67	8.3921272108599301E-2	TMEM151B	0
postnatal	DAR	ExN	chr9	20640400	20640900	2.3328895144896298	1.6607166685155199E-67	7.5472634266095698E-2	FOCAD	17408
postnatal	DAR	ExN	chr21	38396165	38396665	3.8931426459871101	1.6691022387174701E-67	7.5920626065757807E-2	ERG	0
postnatal	DAR	ExN	chr11	107637699	107638199	3.2626563203010401	1.6725872317130101E-67	7.3434905370266798E-2	ELMOD1	0
postnatal	DAR	ExN	chr15	47384312	47384812	2.3868771106217399	1.68600578449643E-67	8.5637991227410698E-2	SEMA6D	0
postnatal	DAR	ExN	chr11	45079556	45080056	2.2687677967594899	1.7185353532642898E-67	7.5735214499515896E-2	PRDM11	15749
postnatal	DAR	ExN	chr14	62240655	62241155	3.4980783310577501	1.7273405204098699E-67	6.2006656706315499E-2	ENSG00000270852	88396
postnatal	DAR	ExN	chrX	53261619	53262119	2.1381538542946998	1.7321338236970602E-67	6.7560356774377203E-2	IQSEC2	0
postnatal	DAR	ExN	chr1	237041798	237042298	1.6796026936103401	1.7350533039030999E-67	0.12899147525715501	RYR2	0
postnatal	DAR	ExN	chrX	79262577	79263077	3.9566539262495399	1.7444263730917401E-67	5.7479194359725302E-2	KIF4CP	60368
postnatal	DAR	ExN	chr15	42680704	42681204	3.2273152796154601	1.7550244202856901E-67	6.7591051579833597E-2	STARD9	0
postnatal	DAR	ExN	chr16	59885961	59886461	2.7598301109161998	1.7583911074423199E-67	8.6133196828191094E-2	LINC02141	0
postnatal	DAR	ExN	chr21	45111545	45112045	2.4364	1.7750038131561099E-67	7.4255007873352097E-2	ADARB1	0
postnatal	DAR	ExN	chr3	192496865	192497365	2.5166443850039601	1.79234541245239E-67	7.93767118898598E-2	FGF12	0
postnatal	DAR	ExN	chr11	20033202	20033702	2.49752	1.79991367758064E-67	6.8341929190542897E-2	NAV2	0
postnatal	DAR	ExN	chr5	71769015	71769515	3.1758028698863399	1.8055336499354198E-67	6.22261435296875E-2	ENSG00000278824	12713
postnatal	DAR	ExN	chr9	89045957	89046457	2.7718560152389502	1.80836750863465E-67	8.4746786493526294E-2	SHC3	0
postnatal	DAR	ExN	chr11	10638206	10638706	1.65631	1.8204431688838201E-67	0.11208	IRAG1	0
postnatal	DAR	ExN	chr11	82094004	82094504	3.55059	1.8228063046408599E-67	6.6433155992978193E-2	MIR4300HG	0
postnatal	DAR	ExN	chr5	1668296	1668796	2.5037711653277102	1.8228063046408599E-67	8.5014940249110799E-2	ENSG00000288549	23595
postnatal	DAR	ExN	chr22	20877626	20878126	3.6086496077509702	1.8320051119471298E-67	5.9317282280922597E-2	SNAP29	0
postnatal	DAR	ExN	chr10	114092656	114093156	3.93732	1.84901287204624E-67	6.9565140880202395E-2	ENSG00000285540	16699
postnatal	DAR	ExN	chr6	96151877	96152377	2.4796758861580601	1.8700991727825401E-67	7.5600879207311303E-2	FUT9	0
postnatal	DAR	ExN	chr3	110296141	110296641	2.6380673021910699	1.8861623872972901E-67	5.0342880966124298E-2	ENSG00000240895	230840
postnatal	DAR	ExN	chr7	127980857	127981357	2.23026	1.8875204727589202E-67	8.4982676143821698E-2	SND1	0
postnatal	DAR	ExN	chr20	2832013	2832513	2.8603584052100399	1.89695762312833E-67	6.6789148251393704E-2	PCED1A	2800
postnatal	DAR	ExN	chr5	43211475	43211975	2.6407164877208098	1.9087579976864499E-67	6.1236202711667902E-2	NIM1K	0
postnatal	DAR	ExN	chr13	67052689	67053189	1.9608295259660899	1.9142735658299901E-67	9.9446067226618695E-2	PCDH9	0
postnatal	DAR	ExN	chr4	6561988	6562488	2.5945453852233999	1.9219201188211399E-67	7.9289372672896499E-2	PPP2R2C	0
postnatal	DAR	ExN	chr15	32768451	32768951	3.7706595213986498	1.9305628944440599E-67	6.1605073427745002E-2	FMN1	0
postnatal	DAR	ExN	chr3	165707943	165708443	2.9022612033613502	1.9327381176794699E-67	6.1784042971549803E-2	LINC01322	0
postnatal	DAR	ExN	chr8	68182555	68183055	3.55341	1.9453072407446601E-67	7.8122266464902307E-2	PREX2	0
postnatal	DAR	ExN	chr11	2110408	2110908	3.0822710160967302	1.9615161650738699E-67	6.2721979039022505E-2	IGF2	18203
postnatal	DAR	ExN	chr7	48832229	48832729	1.70389	1.97627368306496E-67	9.5878509929283998E-2	ENSG00000225705	13696
postnatal	DAR	ExN	chr20	51512509	51513009	2.7518597994422702	2.0218914749726002E-67	6.4688565968172004E-2	NFATC2	0
postnatal	DAR	ExN	chr3	50370514	50371014	1.9613465216969299	2.04821744508316E-67	0.100157	CACNA2D2	0
postnatal	DAR	ExN	chr7	82469190	82469690	4.2426603759883896	2.05178223660219E-67	7.5260647378644505E-2	CACNA2D1	25412
postnatal	DAR	ExN	chr1	5908398	5908898	3.1989831224696701	2.06036015352757E-67	6.5430286072390598E-2	NPHP4	0
postnatal	DAR	ExN	chr3	51718808	51719308	2.7402516347544998	2.0612912154578401E-67	7.3926290358767605E-2	GRM2	194
postnatal	DAR	ExN	chr10	100562946	100563446	2.7152758594384498	2.0707856880847701E-67	8.9920834163257995E-2	HIF1AN	2947
postnatal	DAR	ExN	chr1	185441983	185442483	2.8161525239978702	2.07823941347049E-67	6.5576405205427596E-2	MCRIP2P2	5935
postnatal	DAR	ExN	chr14	79043163	79043663	2.7612497460545402	2.0857191708266999E-67	6.9607725131832596E-2	NRXN3	0
postnatal	DAR	ExN	chr2	196463081	196463581	2.9567471290934102	2.0857191708266999E-67	6.8445098344118604E-2	HECW2	0
postnatal	DAR	ExN	chr6	28950805	28951305	2.5977562318735599	2.0960910850994099E-67	7.6614415062189301E-2	LINC01556	6267
postnatal	DAR	ExN	chr6	1917594	1918094	3.2970658135538899	2.1249986243633999E-67	6.3085368176471798E-2	GMDS	0
postnatal	DAR	ExN	chr20	63176064	63176564	1.8898248669923201	2.1582166264820098E-67	8.2350675872154902E-2	ENSG00000231977	0
postnatal	DAR	ExN	chr4	151690868	151691368	1.5553686039480601	2.1708123858556099E-67	0.10487429813013401	GATB	0
postnatal	DAR	ExN	chr5	10559327	10559827	2.0784180879736902	2.17746789766672E-67	5.93736978293401E-2	ENSG00000279450	2511
postnatal	DAR	ExN	chr3	96959901	96960401	2.9099813591988402	2.1844445237086401E-67	6.4753856343029798E-2	EPHA6	0
postnatal	DAR	ExN	chr5	171454634	171455134	2.9133085358511801	2.1851776567356E-67	7.2195797390016594E-2	FGF18	0
postnatal	DAR	ExN	chr5	74152031	74152531	2.9831944682753102	2.2216920852930001E-67	6.5781029491267504E-2	LINC01331	0
postnatal	DAR	ExN	chr1	23931150	23931650	2.9415	2.22318239663942E-67	7.9001766150504402E-2	MIR378F	2002
postnatal	DAR	ExN	chr8	11902243	11902743	1.1449875839761301	2.22581904685361E-67	0.11225	ENSG00000255144	5372
postnatal	DAR	ExN	chr10	6130044	6130544	1.70676	2.26801222363829E-67	5.13417682707022E-2	RBM17	12586
postnatal	DAR	ExN	chr19	56980958	56981458	1.9770174759042101	2.2929937565591001E-67	8.31860239536064E-2	ENSG00000269786	58744
postnatal	DAR	ExN	chr14	52979184	52979684	2.38859	2.32445022756602E-67	5.9807912068155403E-2	ENSG00000288045	26319
postnatal	DAR	ExN	chr2	195566240	195566740	3.1351129557537099	2.3373126926568601E-67	7.5687914184736901E-2	LINC01827	2887
postnatal	DAR	ExN	chr12	51442284	51442784	2.2170246284367598	2.3375716709870999E-67	8.1280033032242696E-2	SLC4A8	0
postnatal	DAR	ExN	chr2	76157503	76158003	2.36203	2.3532226020308799E-67	9.1329436313182799E-2	ENSG00000287474	0
postnatal	DAR	ExN	chr10	43265669	43266169	1.8820447228495001	2.37294074538271E-67	0.101413	RASGEF1A	0
postnatal	DAR	ExN	chr6	129772999	129773499	3.26266	2.3962139390885398E-67	7.7947904899606194E-2	ENSG00000219666	10269
postnatal	DAR	ExN	chr7	147297027	147297527	3.4259451267959502	2.3973750163980399E-67	6.2224056684285198E-2	CNTNAP2	0
postnatal	DAR	ExN	chr5	75058949	75059449	2.6967028446743799	2.4045764132290802E-67	5.7341531071354902E-2	GCNT4	6390
postnatal	DAR	ExN	chr17	79504246	79504746	2.0988439426255598	2.4093040905807501E-67	8.0924854386467904E-2	RBFOX3	0
postnatal	DAR	ExN	chr9	109754289	109754789	3.3404580745244301	2.4120169275841601E-67	8.0609210452364202E-2	PALM2AKAP2	0
postnatal	DAR	ExN	chr16	85378915	85379415	2.6614612051847102	2.4268639145176899E-67	7.7022455039464893E-2	GSE1	0
postnatal	DAR	ExN	chr17	57788596	57789096	2.4743526367665201	2.4463734515538299E-67	8.7504971128011602E-2	ENSG00000265542	0
postnatal	DAR	ExN	chr3	150875889	150876389	2.1496	2.48802387974729E-67	6.0250666533826602E-2	CLRN1-AS1	0
postnatal	DAR	ExN	chr11	104093388	104093888	3.10496	2.5232761996895002E-67	6.9676853103781106E-2	PDGFD	0
postnatal	DAR	ExN	chr20	51017115	51017615	2.3022100015379801	2.52485953278834E-67	0.107226	KCNG1	0
postnatal	DAR	ExN	chr1	234176039	234176539	2.8762523519029499	2.5333518892154698E-67	7.8135522285024905E-2	SLC35F3	0
postnatal	DAR	ExN	chr7	78505810	78506310	3.1702	2.5383979282107598E-67	6.5310580762511797E-2	MAGI2	0
postnatal	DAR	ExN	chr5	150265239	150265739	3.08318	2.56043935009292E-67	6.5676264495105996E-2	CAMK2A	0
postnatal	DAR	ExN	chr9	135246391	135246891	2.6526973923830202	2.56578708625073E-67	6.6072109121698697E-2	ENSG00000233936	0
postnatal	DAR	ExN	chr10	7309230	7309730	3.27001	2.5698846044661301E-67	6.2239072790161498E-2	SFMBT2	0
postnatal	DAR	ExN	chr11	70484114	70484614	2.5164600602778902	2.5873028569991699E-67	7.5354358608084995E-2	SHANK2	0
postnatal	DAR	ExN	chr2	114039640	114040140	2.7605953837383699	2.6215729396817599E-67	7.1604375887871705E-2	LINC01191	32335
postnatal	DAR	ExN	chr11	67253780	67254280	3.2647640608924302	2.6234965611274001E-67	8.3768387952756707E-2	KDM2A	0
postnatal	DAR	ExN	chr8	101934635	101935135	3.0094986773007002	2.6234965611274001E-67	5.5302896542175198E-2	NCALD	0
postnatal	DAR	ExN	chr10	97414711	97415211	2.33717	2.6278512457661598E-67	7.1096779028743104E-2	RRP12	0
postnatal	DAR	ExN	chr16	67163410	67163910	1.0347810434496501	2.63229240055199E-67	0.21048557821757599	FBXL8	0
postnatal	DAR	ExN	chr14	75991519	75992019	3.0721309030638699	2.64042912127019E-67	7.1852888287903802E-2	IFT43	0
postnatal	DAR	ExN	chr17	82297743	82298243	1.6354345343141801	2.64064600987521E-67	0.100818	ENSG00000260563	2832
postnatal	DAR	ExN	chr5	32315123	32315623	3.2542122177621899	2.64064600987521E-67	7.5886823037678797E-2	MTMR12	2135
postnatal	DAR	ExN	chr6	57109789	57110289	3.6730804854511701	2.6487414855063401E-67	7.4734110251974503E-2	ZNF451	0
postnatal	DAR	ExN	chr5	176653319	176653819	2.6418853590259301	2.7579385391731199E-67	8.5267669823517606E-2	TSPAN17	0
postnatal	DAR	ExN	chr1	20194994	20195494	2.3665853864671802	2.75829260485832E-67	7.3368111383019893E-2	UBXN10	0
postnatal	DAR	ExN	chr7	105131919	105132419	2.2997141759561601	2.84599114249575E-67	8.2522404203539498E-2	SRPK2	0
postnatal	DAR	ExN	chr11	46361220	46361720	1.6144	2.8492388788768499E-67	0.121676	DGKZ	0
postnatal	DAR	ExN	chr13	89163051	89163551	2.3183126499435902	2.9083867989391701E-67	7.3376964976491904E-2	ENSG00000288552	0
postnatal	DAR	ExN	chr7	98463749	98464249	3.03519	2.94810386507632E-67	8.5091950255881302E-2	PPIAP82	9131
postnatal	DAR	ExN	chr2	38721128	38721628	2.9421746226371299	2.9494847513084001E-67	5.9349093962061401E-2	GALM	0
postnatal	DAR	ExN	chr15	39741202	39741702	3.10412	2.9836648254563401E-67	7.1394390858923296E-2	FSIP1	0
postnatal	DAR	ExN	chr5	65151914	65152414	2.49612	3.0040989569972703E-67	6.1417060534224098E-2	ADAMTS6	0
postnatal	DAR	ExN	chr5	32964081	32964581	2.8096973680406698	3.0083408460178903E-67	6.6882917714793197E-2	ENSG00000250697	0
postnatal	DAR	ExN	chr12	128863882	128864382	2.90274	3.0376807286206812E-67	6.7032587742040295E-2	GLT1D1	0
postnatal	DAR	ExN	chr1	30126744	30127244	3.06749	3.0741611106503603E-67	7.0979477553543002E-2	ENSG00000233372	13018
postnatal	DAR	ExN	chr21	39870071	39870571	2.7376843128591601	3.0903767933079498E-67	5.8583405523355697E-2	PCP4	0
postnatal	DAR	ExN	chr2	205660345	205660845	3.1866725150455002	3.09479145647645E-67	9.1359368613011194E-2	NRP2	21144
postnatal	DAR	ExN	chr3	108006814	108007314	1.83882	3.1279828907213297E-67	7.3038923670390499E-2	ENSG00000279277	25141
postnatal	DAR	ExN	chr3	63979306	63979806	2.6089585889912499	3.1422516714777602E-67	6.9496399407600495E-2	ATXN7	0
postnatal	DAR	ExN	chr12	7995218	7995718	1.3948088810966599	3.1482896362303397E-67	9.9450249283711101E-2	ENSG00000240739	133
postnatal	DAR	ExN	chr17	59427958	59428458	2.3768050410774699	3.1492150970480001E-67	8.9496703063736902E-2	LINC01476	0
postnatal	DAR	ExN	chr5	13975116	13975616	2.53415	3.1973683809494212E-67	7.5996486297663396E-2	DNAH5	0
postnatal	DAR	ExN	chr2	109209941	109210441	2.2505474869047699	3.21774693816338E-67	6.8549567448695697E-2	SH3RF3	0
postnatal	DAR	ExN	chr7	131950860	131951360	3.2966704579613202	3.23122101866927E-67	8.0001548562547306E-2	ENSG00000224865	1906
postnatal	DAR	ExN	chrX	46152705	46153205	2.9263041546038999	3.2772591374204612E-67	4.4974856450008399E-2	Metazoa_SRP	78769
postnatal	DAR	ExN	chr9	5518432	5518932	3.0101164433310301	3.2783873582060797E-67	7.4394455720974001E-2	ENSG00000286162	0
postnatal	DAR	ExN	chr9	33778690	33779190	2.6739672056658801	3.29250484444835E-67	7.7255909672652306E-2	PRSS3	0
postnatal	DAR	ExN	chr22	35721733	35722233	2.8242325783578699	3.2973497930609301E-67	6.3291957624789993E-2	APOL5	0
postnatal	DAR	ExN	chr11	132248553	132249053	2.0260690266149002	3.3057041055205301E-67	0.103487	NTM	0
postnatal	DAR	ExN	chr8	41893198	41893698	2.7530087624437698	3.3111646235439801E-67	8.2066117682303194E-2	ANK1	0
postnatal	DAR	ExN	chr4	127217471	127217971	2.5240324940116201	3.3263967169649203E-67	7.9893720686598196E-2	ENSG00000248491	0
postnatal	DAR	ExN	chr8	103279578	103280078	2.69688	3.3450069887521397E-67	6.0715523960530003E-2	BAALC-AS1	0
postnatal	DAR	ExN	chr10	31399590	31400090	2.7596760865072798	3.3725150916380902E-67	8.0291167204301503E-2	ZEB1	0
postnatal	DAR	ExN	chr1	119757829	119758329	2.28806	3.3919664765648802E-67	6.14343019763244E-2	HMGCS2	0
postnatal	DAR	ExN	chr7	67711649	67712149	3.15657	3.4700624327328997E-67	7.16418196039625E-2	ENSG00000233423	14619
postnatal	DAR	ExN	chr17	19417746	19418246	2.2370440942009999	3.5135017258989402E-67	7.7206780184458104E-2	ENSG00000235979	0
postnatal	DAR	ExN	chr3	127036566	127037066	1.8707304735266801	3.5222925932217898E-67	7.9629971931595295E-2	PLXNA1	0
postnatal	DAR	ExN	chr7	151859344	151859844	2.2542939374770898	3.5339215688092002E-67	7.3773631663467898E-2	PRKAG2	0
postnatal	DAR	ExN	chr2	28676092	28676592	2.6143543213715099	3.5531551992364603E-67	6.3608597845966897E-2	RNA5SP89	7383
postnatal	DAR	ExN	chr14	41644698	41645198	2.2719679880422601	3.5752797983327598E-67	7.9146254693334001E-2	LRFN5	0
postnatal	DAR	ExN	chr12	69099256	69099756	3.66544	3.5876213990280903E-67	7.2423433567265397E-2	ENSG00000258140	112351
postnatal	DAR	ExN	chr1	186823089	186823589	3.8535674194107501	3.59314830282846E-67	6.2884679580033201E-2	PLA2G4A	5359
postnatal	DAR	ExN	chr8	21264088	21264588	3.1176970626193099	3.6021768447475897E-67	7.48700478769182E-2	ENSG00000254092	0
postnatal	DAR	ExN	chr3	16310796	16311296	3.0354469295889301	3.62555399752213E-67	7.3013223833915897E-2	OXNAD1	0
postnatal	DAR	ExN	chr7	132141249	132141749	2.4447076465300399	3.6482762858853202E-67	9.0466645109858898E-2	PLXNA4	0
postnatal	DAR	ExN	chr6	51184021	51184521	1.9167117526172599	3.68584842468769E-67	5.09649578213969E-2	ENSG00000270306	200760
postnatal	DAR	ExN	chr2	40262539	40263039	2.9367815170935301	3.6933913889332812E-67	6.5764139162507104E-2	SLC8A1	0
postnatal	DAR	ExN	chr16	83933807	83934307	3.1392962554930799	3.6995549117605103E-67	8.4059239622593901E-2	MLYCD	0
postnatal	DAR	ExN	chr19	47167432	47167932	2.9081611715532598	3.7689219083173197E-67	6.7208006444014895E-2	SAE1	0
postnatal	DAR	ExN	chr7	125814103	125814603	3.0813663275471801	3.7773635106605797E-67	8.3461300462124896E-2	ENSG00000197462	103267
postnatal	DAR	ExN	chr5	57492645	57493145	2.7148517209612701	3.8089998909190797E-67	7.4221654703927303E-2	RMEL3	0
postnatal	DAR	ExN	chr2	229689385	229689885	2.6614982005361099	3.92353215484558E-67	8.1452967545159405E-2	DNER	0
postnatal	DAR	ExN	chr7	151047128	151047628	1.8570058808454999	4.0046814367172298E-67	8.5566975134476905E-2	ABCB8	0
postnatal	DAR	ExN	chr1	93960764	93961264	2.86477	4.0084398754544401E-67	6.91410840825223E-2	ENSG00000233129	25519
postnatal	DAR	ExN	chr3	46663055	46663555	2.1776805120273099	4.0303871741966612E-67	9.1364303867424904E-2	ENSG00000286570	1547
postnatal	DAR	ExN	chr12	70657383	70657883	2.1558146699535001	4.08916232763871E-67	0.100746	PTPRR	0
postnatal	DAR	ExN	chr5	45634640	45635140	2.7038151261229002	4.0903643280542401E-67	8.08683570069689E-2	HCN1	0
postnatal	DAR	ExN	chr11	126519467	126519967	2.24854	4.1088319506741812E-67	6.6231335847639503E-2	KIRREL3	0
postnatal	DAR	ExN	chr9	129402360	129402860	1.74782	4.1475331830339601E-67	0.107119	ENSG00000236146	21889
postnatal	DAR	ExN	chr1	220696139	220696639	2.7276120334212499	4.1998960159201413E-67	6.5514880330785494E-2	C1orf115	0
postnatal	DAR	ExN	chr10	47942308	47942808	4.4478443719858101	4.2449701665990112E-67	6.9317913692779703E-2	ENSG00000276850	0
postnatal	DAR	ExN	chr1	159207038	159207538	1.8151	4.2505728092899798E-67	6.7688880219140296E-2	CADM3-AS1	0
postnatal	DAR	ExN	chr6	61816650	61817150	3.80504	4.2529663401803501E-67	7.5471652579140402E-2	KHDRBS2	0
postnatal	DAR	ExN	chr1	220338907	220339407	2.34254	4.2965385503921497E-67	7.9990010794108404E-2	ENSG00000226927	20323
postnatal	DAR	ExN	chr7	642073	642573	3.3113172093055101	4.3067654060115198E-67	7.7379077279768296E-2	PRKAR1B	0
postnatal	DAR	ExN	chr6	149152978	149153478	2.6926356534199201	4.35826182173735E-67	6.7367867815433802E-2	ENSG00000289359	0
postnatal	DAR	ExN	chr14	25929231	25929731	3.1880132668533201	4.4057324791961603E-67	6.8275395366789504E-2	LINC02306	0
postnatal	DAR	ExN	chr7	78175182	78175682	2.6666986602376501	4.4101439121098403E-67	7.1189505346107601E-2	MAGI2	0
postnatal	DAR	ExN	chr22	43377330	43377830	1.94527	4.4695013977564698E-67	8.6656722400958605E-2	LINC01639	22500
postnatal	DAR	ExN	chr4	81814952	81815452	2.0097026864766501	4.4717664545975597E-67	7.8244032991163906E-2	RASGEF1B	0
postnatal	DAR	ExN	chr17	2781978	2782478	2.5902073488521302	4.4825102922455412E-67	7.6383003806723096E-2	RAP1GAP2	0
postnatal	DAR	ExN	chr7	34341439	34341939	3.4708771421061102	4.5382478352849603E-67	6.8032955904545098E-2	NPSR1-AS1	4572
postnatal	DAR	ExN	chr10	89805559	89806059	2.6251916770047599	4.6125871945688398E-67	6.61063390487623E-2	MTND5P42	18451
postnatal	DAR	ExN	chr14	99133377	99133877	3.0745577731120801	4.6242921164966999E-67	7.7658529327686895E-2	ENSG00000229402	24538
postnatal	DAR	ExN	chr1	23408879	23409379	2.3546894561686602	4.6385550005492197E-67	9.2106477287342503E-2	TCEA3	0
postnatal	DAR	ExN	chr9	137828395	137828895	2.4320992566322901	4.7250310101483412E-67	7.7494954712395703E-2	EHMT1	0
postnatal	DAR	ExN	chr11	109342830	109343330	3.2372836545236798	4.7665197292930598E-67	6.6096098229802905E-2	ENSG00000255028	11754
postnatal	DAR	ExN	chr8	36491606	36492106	3.1284067150643802	4.7906788555910299E-67	6.3344395008998702E-2	ENSG00000253363	0
postnatal	DAR	ExN	chr5	89952643	89953143	2.3686125151386901	4.8700896219911512E-67	5.5954728865432499E-2	ENSG00000214942	0
postnatal	DAR	ExN	chr3	116790135	116790635	3.07787	4.8843474440360798E-67	5.8200327760078698E-2	LSAMP	0
postnatal	DAR	ExN	chr1	53895342	53895842	2.65374	4.8997225035871701E-67	7.6619738667826606E-2	DIO1	0
postnatal	DAR	ExN	chr4	152265148	152265648	2.4639739179529299	4.9157437784720997E-67	8.2806373012421594E-2	RN7SL446P	702
postnatal	DAR	ExN	chr1	34874504	34875004	2.7863877515348898	4.9555281427286301E-67	5.9161883084798798E-2	DLGAP3	0
postnatal	DAR	ExN	chr1	211669128	211669628	3.3156373796987899	5.0180122378271697E-67	5.5459844766769698E-2	NEK2	0
postnatal	DAR	ExN	chr11	57480248	57480748	2.0445291669360399	5.0635785656006512E-67	9.5297562400493294E-2	ENSG00000255301	2713
postnatal	DAR	ExN	chr18	26862012	26862512	2.5962502955152198	5.1695032430639412E-67	7.7041673134753894E-2	AQP4-AS1	0
postnatal	DAR	ExN	chr5	13259081	13259581	3.1542156618418402	5.1703449518348103E-67	7.1767542958201105E-2	RPS23P5	8418
postnatal	DAR	ExN	chr2	222813494	222813994	2.9688012463645501	5.1906456751782398E-67	7.5755001220874002E-2	ACSL3	46947
postnatal	DAR	ExN	chr2	88765575	88766075	1.83104	5.1931430510455213E-67	0.134812	ANKRD36BP2	0
postnatal	DAR	ExN	chr2	38720529	38721029	2.4004450641238999	5.3485989936126707E-67	8.3500795244908804E-2	GALM	0
postnatal	DAR	ExN	chr7	141301415	141301915	3.14427	5.3736281106519307E-67	8.0423270199871999E-2	TMEM178B	0
postnatal	DAR	ExN	chr16	85979630	85980130	3.3798197238785002	5.4000277164423398E-67	8.4551087721819101E-2	ENSG00000285040	0
postnatal	DAR	ExN	chr8	101288237	101288737	2.2276840435335199	5.4091207688697101E-67	9.5590915444222199E-2	ENSG00000253282	0
postnatal	DAR	ExN	chr11	120066845	120067345	2.2415662668911298	5.4584233145210902E-67	9.7479470469405305E-2	ENSG00000286992	27022
postnatal	DAR	ExN	chr19	15360730	15361230	2.94797	5.4599025897520903E-67	7.5506611161528805E-2	AKAP8	0
postnatal	DAR	ExN	chr4	21965346	21965846	2.8541195564670399	5.4776352788567597E-67	5.1236206002253398E-2	ENSG00000250039	0
postnatal	DAR	ExN	chr16	10128322	10128822	2.6933205819788699	5.49567400036683E-67	7.1397887813851701E-2	GRIN2A	0
postnatal	DAR	ExN	chr16	3452021	3452521	3.5407071495643998	5.5217319643774898E-67	6.9193691651913705E-2	ENSG00000285329	0
postnatal	DAR	ExN	chr9	93225472	93225972	3.2075158021237198	5.5368587708400499E-67	8.3949805326973798E-2	WNK2	0
postnatal	DAR	ExN	chr2	17594765	17595265	2.2524570561058699	5.5409644244774412E-67	9.3718290194083703E-2	VSNL1	0
postnatal	DAR	ExN	chr3	6860800	6861300	1.13827	5.6435235933493208E-67	0.16504803230880599	GRM7	0
postnatal	DAR	ExN	chr2	119684040	119684540	2.1907235116993902	5.6571967967133107E-67	0.11175	TMEM177	0
postnatal	DAR	ExN	chr10	49508189	49508689	2.4702026839315501	5.6821719352957603E-67	7.2415122839460694E-2	ERCC6	0
postnatal	DAR	ExN	chr9	120100106	120100606	2.73902	5.7667962448188307E-67	5.7755511976593003E-2	ENSG00000225960	125783
postnatal	DAR	ExN	chr4	62518364	62518864	3.37085	5.8082048042404299E-67	6.0269706561567299E-2	HMGN1P11	7592
postnatal	DAR	ExN	chr7	45203188	45203688	2.32126	5.8619402065647598E-67	8.8007409679861801E-2	ENSG00000289251	10568
postnatal	DAR	ExN	chr7	117805960	117806460	1.9688739598510701	5.8986596209175397E-67	7.8881705957679196E-2	CTTNBP2	0
postnatal	DAR	ExN	chr1	58919736	58920236	2.1918867595370699	5.92525619835341E-67	8.3258452777835307E-2	LINC02777	0
postnatal	DAR	ExN	chr8	19588929	19589429	3.3048286346779201	5.9388829247688905E-67	6.7916172464183897E-2	CSGALNACT1	0
postnatal	DAR	ExN	chr2	56333659	56334159	1.92093	5.9919417493150607E-67	6.3545148433597098E-2	ENSG00000271894	0
postnatal	DAR	ExN	chr16	17798603	17799103	2.4116155690438701	5.9944662430211211E-67	7.00041732973051E-2	ENSG00000261555	26148
postnatal	DAR	ExN	chr2	37775830	37776330	2.1199591808195999	6.0394774005915207E-67	7.3544239765653996E-2	ENSG00000236572	28783
postnatal	DAR	ExN	chr2	106759894	106760394	3.7590163878821801	6.0939455118881802E-67	5.9953380148412998E-2	ST6GAL2	41205
postnatal	DAR	ExN	chr18	40813055	40813555	3.0250779362901001	6.1427932045176204E-67	7.5161063779497495E-2	ENSG00000286328	527763
postnatal	DAR	ExN	chr2	69637792	69638292	2.62344	6.1427932045176204E-67	7.4522469035007005E-2	AAK1	0
postnatal	DAR	ExN	chr3	34218800	34219300	2.81137	6.16698383054548E-67	7.23736917575728E-2	LINC01811	0
postnatal	DAR	ExN	chr16	56480708	56481208	2.6551047822266902	6.17012007680263E-67	7.3090474415710205E-2	ENSG00000288725	0
postnatal	DAR	ExN	chr15	68587968	68588468	2.1236399107040702	6.2256741891250099E-67	7.5303544242748099E-2	CORO2B	0
postnatal	DAR	ExN	chr18	59146542	59147042	2.6540853776100199	6.2361599135845611E-67	7.6401604956556499E-2	SEC11C	0
postnatal	DAR	ExN	chr12	27361331	27361831	3.4557531889971602	6.261316989053891E-67	7.6075243068241497E-2	ARNTL2	0
postnatal	DAR	ExN	chr1	238141975	238142475	2.9709682946590199	6.2952358817875608E-67	5.8035215898475601E-2	YWHAQP9	33407
postnatal	DAR	ExN	chr14	75522876	75523376	3.5467435877651399	6.3262407146236704E-67	7.3193215582334797E-2	BATF	0
postnatal	DAR	ExN	chr8	133498404	133498904	1.83555	6.3367214275965509E-67	9.2051819606009902E-2	ST3GAL1	0
postnatal	DAR	ExN	chr12	124026682	124027182	2.20246	6.3396985936168401E-67	0.108384	ENSG00000274874	0
postnatal	DAR	ExN	chr18	56890515	56891015	2.85186	6.4134696298580609E-67	6.7315316709359502E-2	WDR7	0
postnatal	DAR	ExN	chr3	64815905	64816405	2.1416891409329102	6.4829260288009503E-67	7.3773552821077296E-2	ADAMTS9-AS2	0
postnatal	DAR	ExN	chr4	2936714	2937214	2.3495983739624902	6.6306542300895611E-67	9.9917686977082504E-2	NOP14-AS1	0
postnatal	DAR	ExN	chr6	5866697	5867197	2.5681924786177799	6.6398463353866405E-67	6.3451925579176394E-2	ENSG00000233064	0
postnatal	DAR	ExN	chr12	89286465	89286965	2.5040392340838702	6.6508184661102103E-67	7.6568956731402696E-2	LINC02458	0
postnatal	DAR	ExN	chr7	56101265	56101765	2.4921993932492401	6.7892751362821403E-67	8.3395374319693502E-2	CHCHD2	0
postnatal	DAR	ExN	chr19	5309395	5309895	1.98004	6.83247648284302E-67	0.100797	PTPRS	0
postnatal	DAR	ExN	chr20	60098285	60098785	3.0313500902799402	6.8500562546154308E-67	5.1829689789827403E-2	MIR646HG	0
postnatal	DAR	ExN	chr1	201673065	201673565	2.0580578197929502	7.0317868859403101E-67	9.7752286086086798E-2	NAV1	0
postnatal	DAR	ExN	chr3	120559494	120559994	1.8497771545026001	7.1348515528876911E-67	0.10058	NDUFB4	36333
postnatal	DAR	ExN	chr5	138449492	138449992	1.8578933239204301	7.1743524845830601E-67	0.17009004280939499	REEP2	2522
postnatal	DAR	ExN	chr6	61833199	61833699	2.60228	7.1937719253570308E-67	7.1354937533503096E-2	KHDRBS2	0
postnatal	DAR	ExN	chr22	33438330	33438830	2.6777319069188099	7.2520455065948112E-67	6.5871867137438894E-2	LARGE1	0
postnatal	DAR	ExN	chr17	27962887	27963387	3.7523107577129502	7.2582420558313994E-67	6.5734553253879002E-2	LINC01992	0
postnatal	DAR	ExN	chr15	100942751	100943251	3.3662702902802999	7.2885891075734107E-67	7.6420151611488601E-2	LRRK1	0
postnatal	DAR	ExN	chr1	64679126	64679626	3.0193155105317602	7.3271156931032902E-67	8.6494260699529493E-2	CACHD1	0
postnatal	DAR	ExN	chr2	219283205	219283705	1.9514806706342001	7.3621561442435411E-67	0.104264	DNAJB2	0
postnatal	DAR	ExN	chr7	105766741	105767241	2.6792613257061002	7.4269580258468401E-67	8.9688740469220998E-2	ATXN7L1	0
postnatal	DAR	ExN	chr6	107563721	107564221	2.28949	7.4524781245480006E-67	8.2680119532731106E-2	SOBP	0
postnatal	DAR	ExN	chr7	44430966	44431466	2.00146	7.5087206861933607E-67	0.11417987937504299	NUDCD3	0
postnatal	DAR	ExN	chr18	37477572	37478072	2.2640050828502201	7.5543121022511602E-67	7.1916896825849494E-2	CELF4	0
postnatal	DAR	ExN	chr15	82660986	82661486	2.30468	7.5937904923928201E-67	7.2724518498339899E-2	CPEB1-AS1	0
postnatal	DAR	ExN	chr17	32526724	32527224	2.46637	7.6399028264830601E-67	7.4265899872692998E-2	MYO1D	0
postnatal	DAR	ExN	chr4	27518761	27519261	3.3681577588842901	7.6454415572463106E-67	6.0065466729477199E-2	IGBP1P5	65883
postnatal	DAR	ExN	chr11	61495895	61496395	2.6336842905872002	7.6597717460626303E-67	8.1275618726216595E-2	ENSG00000255931	44
postnatal	DAR	ExN	chr1	240991254	240991754	2.84431	7.8499754365341612E-67	6.3370990413557496E-2	RGS7	0
postnatal	DAR	ExN	chr10	101263200	101263700	3.5583981116231498	8.0427738268617202E-67	7.8460909886126196E-2	LBX1-AS1	0
postnatal	DAR	ExN	chr18	37457746	37458246	2.08321	8.0904606272103702E-67	6.4334135490003802E-2	CELF4	0
postnatal	DAR	ExN	chr5	168334655	168335155	2.34787	8.1429119630709512E-67	9.5264874260016202E-2	WWC1	0
postnatal	DAR	ExN	chr12	103852579	103853079	3.07094	8.1520350315511711E-67	8.0232122171495696E-2	TTC41P	0
postnatal	DAR	ExN	chr11	6258609	6259109	1.6688024205551399	8.16944615347939E-67	0.110345	CCKBR	696
postnatal	DAR	ExN	chr1	63691860	63692360	2.2775749870870801	8.2161145584151606E-67	0.106397	PGM1	31614
postnatal	DAR	ExN	chr5	93078400	93078900	1.9709978702551301	8.2964882445595409E-67	0.104448	ENSG00000251361	9730
postnatal	DAR	ExN	chr2	171680896	171681396	3.48244	8.3150573663209602E-67	7.1475732732504099E-2	DYNC1I2	6012
postnatal	DAR	ExN	chr4	186020822	186021322	3.06055	8.3253206848703511E-67	7.7417143455408705E-2	RNU4-64P	5133
postnatal	DAR	ExN	chr5	9670261	9670761	3.1418815215715301	8.373584412931071E-67	6.9612663576821499E-2	TAS2R1	0
postnatal	DAR	ExN	chr7	130430853	130431353	2.4795022017963499	8.4558257734502405E-67	8.58548236667699E-2	CEP41	0
postnatal	DAR	ExN	chr17	12181570	12182070	2.9128722045179698	8.4759940106807808E-67	6.0016421763440103E-2	ENSG00000265400	19529
postnatal	DAR	ExN	chr4	6011644	6012144	3.0101567572559902	8.4759940106807808E-67	8.2248982833815404E-2	C4orf50	0
postnatal	DAR	ExN	chr3	16372567	16373067	2.0285634996228601	8.5203553479815206E-67	7.3860050242826797E-2	RFTN1	0
postnatal	DAR	ExN	chr1	177943859	177944359	2.6519948587358502	8.5401889045655501E-67	0.10834428115250901	SEC16B	0
postnatal	DAR	ExN	chr15	101677011	101677511	2.2108081788309302	8.5837726110769713E-67	0.117432	TARS3	0
postnatal	DAR	ExN	chr4	6608608	6609108	2.35427	8.596563461895341E-67	8.3769039002194901E-2	MAN2B2	0
postnatal	DAR	ExN	chr6	75337292	75337792	3.1991867380038999	8.6014605072979313E-67	6.1387766145072097E-2	FILIP1	0
postnatal	DAR	ExN	chr8	118373149	118373649	2.5504821042773198	8.6689423666593105E-67	6.2269073547040601E-2	SAMD12	0
postnatal	DAR	ExN	chr22	47534096	47534596	3.1688142596840101	8.6975793956063303E-67	8.4201083364529E-2	LINC01644	46969
postnatal	DAR	ExN	chr19	10419089	10419589	1.74556	8.7089712490625212E-67	0.10609362876549901	CDC37	0
postnatal	DAR	ExN	chr20	2228238	2228738	4.0115970603962996	8.712701771807191E-67	5.5063754950378199E-2	ENSG00000286022	0
postnatal	DAR	ExN	chr5	146640347	146640847	2.2549025735090402	8.7592090350241105E-67	7.95612945776865E-2	PPP2R2B	0
postnatal	DAR	ExN	chr15	79091448	79091948	1.7172802548336701	8.8242815310949203E-67	0.137271	RASGRF1	667
postnatal	DAR	ExN	chr12	125136722	125137222	1.8693103704685301	8.8254966716635003E-67	0.13179391983805799	AACS	0
postnatal	DAR	ExN	chr14	87141706	87142206	2.0073037620676999	9.1798663573916601E-67	5.3906318772459098E-2	ENSG00000258496	108896
postnatal	DAR	ExN	chr2	127177568	127178068	2.94116	9.1867084621153999E-67	6.9212294315404904E-2	CYP27C1	5763
postnatal	DAR	ExN	chr7	136638125	136638625	2.913	9.1928373522196722E-67	6.8014864778858597E-2	ENSG00000234352	46933
postnatal	DAR	ExN	chr16	298246	298746	2.6326620369902201	9.350204367847132E-67	6.4643536522583006E-2	AXIN1	0
postnatal	DAR	ExN	chr10	121448687	121449187	3.4119209287863201	9.4039571431209207E-67	7.9645767305781004E-2	FGFR2	29144
postnatal	DAR	ExN	chr8	20261541	20262041	1.95486	9.4260804457668598E-67	7.76519056419116E-2	LZTS1	0
postnatal	DAR	ExN	chr1	18304081	18304581	2.7244712233696902	9.4388489923311922E-67	6.5691710775438603E-2	IGSF21	0
postnatal	DAR	ExN	chr3	107849692	107850192	3.6542143105686802	9.4815999309688326E-67	6.2207160915745602E-2	LINC00636	0
postnatal	DAR	ExN	chr6	79903294	79903794	3.56457	9.6465275593162201E-67	6.5078214536096204E-2	ELOVL4	11019
postnatal	DAR	ExN	chr19	38696238	38696738	2.6662454671240199	9.6633656179899807E-67	7.5433066804740698E-2	ACTN4	0
postnatal	DAR	ExN	chr12	77339369	77339869	2.1177041305161399	9.7616595774468199E-67	6.0186970512235198E-2	NAV3	0
postnatal	DAR	ExN	chr12	76152150	76152650	2.7033864437859099	9.8078256363672125E-67	7.8168995320749196E-2	RNU6-1271P	12478
postnatal	DAR	ExN	chr3	52053474	52053974	1.7526677410743201	9.9897892863561809E-67	0.11532537246140601	DUSP7	0
postnatal	DAR	ExN	chr1	7010841	7011341	3.4187908016938402	1.0012610460610599E-66	6.9104305182204201E-2	CAMTA1	0
postnatal	DAR	ExN	chr14	50037780	50038280	2.24921	1.0021877161018401E-66	7.3759602009095301E-2	LINC01588	0
postnatal	DAR	ExN	chr21	42997024	42997524	2.5380194924775501	1.0093829262558201E-66	9.2626371909091398E-2	PKNOX1	0
postnatal	DAR	ExN	chr6	43444601	43445101	2.4926577920432602	1.00958277393755E-66	7.8416334313456196E-2	ABCC10	0
postnatal	DAR	ExN	chr20	18721578	18722078	2.77892	1.01773362075806E-66	7.1035737819231601E-2	ENSG00000284776	0
postnatal	DAR	ExN	chr12	76226303	76226803	2.6523210853140502	1.03784210153425E-66	5.6108266431962199E-2	LNCOG	33032
postnatal	DAR	ExN	chr11	70797818	70798318	2.7449113081601801	1.04331981293086E-66	7.3253930505887799E-2	SHANK2	0
postnatal	DAR	ExN	chr2	98934877	98935377	2.74835	1.06210365902499E-66	7.5226839662258002E-2	CRACDL	0
postnatal	DAR	ExN	chr6	20367685	20368185	3.2766605954752501	1.0677771486799E-66	7.2677088703326204E-2	ENSG00000289981	32555
postnatal	DAR	ExN	chr6	112241855	112242355	2.8558437974156701	1.08349473763944E-66	7.0026192173348004E-2	LAMA4	0
postnatal	DAR	ExN	chr6	36527917	36528417	2.70974	1.08911071565996E-66	7.25517401463142E-2	STK38	0
postnatal	DAR	ExN	chr1	204926963	204927463	2.76241	1.10300700127981E-66	6.9410293073786197E-2	NFASC	0
postnatal	DAR	ExN	chr8	90082654	90083154	2.24421	1.10661658980109E-66	0.107136	CALB1	0
postnatal	DAR	ExN	chr15	25544952	25545452	2.6859954012582801	1.1070332924814101E-66	7.0888319194864005E-2	LINC02250	0
postnatal	DAR	ExN	chr7	34157103	34157603	3.0135770674645901	1.11185133165512E-66	7.7307112525777405E-2	BMPER	675
postnatal	DAR	ExN	chr7	41628795	41629295	2.6830264013440499	1.12095141212743E-66	9.3890960114923303E-2	INHBA	37872
postnatal	DAR	ExN	chr8	58874107	58874607	2.3071084271398199	1.12315218860019E-66	8.9676659584935703E-2	TOX	0
postnatal	DAR	ExN	chr8	46959935	46960435	3.79574	1.1301377362032499E-66	5.9807846926047903E-2	ENSG00000253782	8084
postnatal	DAR	ExN	chr2	162253514	162254014	3.63196	1.14800764730931E-66	8.1704965073060201E-2	FAP	8362
postnatal	DAR	ExN	chr1	19179529	19180029	2.3890019731348402	1.1485250494509001E-66	7.5866070511250105E-2	UBR4	0
postnatal	DAR	ExN	chr14	78220222	78220722	2.9428641305169001	1.15330825031089E-66	6.5070247616316995E-2	NRXN3	0
postnatal	DAR	ExN	chr12	132323050	132323550	2.4962127665912699	1.1567552055365E-66	8.5008501460684796E-2	GALNT9	0
postnatal	DAR	ExN	chr5	161514004	161514504	2.5239433715181701	1.16021213206429E-66	7.6168821939723699E-2	GABRB2	0
postnatal	DAR	ExN	chr3	127464410	127464910	2.31494	1.17952868422812E-66	6.9022777792102696E-2	ENSG00000288769	3266
postnatal	DAR	ExN	chr3	155963627	155964127	2.30746	1.1808891818239E-66	6.2262449271364401E-2	GMPS	19606
postnatal	DAR	ExN	chr11	134912651	134913151	3.17011	1.1808995212184E-66	6.4178593459061295E-2	ENSG00000287251	31966
postnatal	DAR	ExN	chr8	15129883	15130383	2.32573	1.18208232377801E-66	8.7598759867139803E-2	SGCZ	0
postnatal	DAR	ExN	chr6	44362076	44362576	2.0446624997670502	1.1948163990861401E-66	9.7838783601785398E-2	ENSG00000272442	0
postnatal	DAR	ExN	chr8	132115806	132116306	2.3342740280468401	1.20607625828648E-66	5.7577061280518101E-2	KCNQ3	4552
postnatal	DAR	ExN	chr18	45551115	45551615	2.4514515929841898	1.21435954838285E-66	6.3469273666047599E-2	SLC14A2	0
postnatal	DAR	ExN	chr5	156402171	156402671	2.6641	1.2167503769965201E-66	5.1858340135427602E-2	SGCD	0
postnatal	DAR	ExN	chr18	72581880	72582380	2.4056716929359299	1.24108540553917E-66	0.11268718081897799	CBLN2	0
postnatal	DAR	ExN	chr8	130278968	130279468	3.10371	1.2412602389229001E-66	7.0955980150595205E-2	ASAP1	0
postnatal	DAR	ExN	chr14	53785955	53786455	2.8841300214925401	1.2650011147516999E-66	5.6013105430823003E-2	ENSG00000237356	0
postnatal	DAR	ExN	chr5	132260726	132261226	1.8761983936933599	1.2850580456968501E-66	8.7199677577367796E-2	P4HA2	0
postnatal	DAR	ExN	chr16	23857167	23857667	2.4756002878567398	1.2987167231611199E-66	6.1336956806756299E-2	PRKCB	0
postnatal	DAR	ExN	chr11	64919560	64920060	2.4829677090770499	1.30571241386289E-66	7.8015322832397996E-2	PPP2R5B	0
postnatal	DAR	ExN	chr2	129906581	129907081	3.9976824659949002	1.3195153491636401E-66	7.7784433065374303E-2	PLAC9P1	0
postnatal	DAR	ExN	chr3	25727435	25727935	4.08908	1.3221279039872999E-66	8.3599255840340503E-2	NGLY1	0
postnatal	DAR	ExN	chr10	71294052	71294552	2.973	1.3416245325572599E-66	8.1781838378391605E-2	UNC5B	0
postnatal	DAR	ExN	chr16	583709	584209	1.8642294942206501	1.3461584054045901E-66	9.9633001676774302E-2	PIGQ	0
postnatal	DAR	ExN	chr6	168385234	168385734	2.8312165992539602	1.35735689886588E-66	6.8239865533841898E-2	ENSG00000260771	9878
postnatal	DAR	ExN	chr2	8357963	8358463	2.6003687973915501	1.36263749039539E-66	6.1698651502860899E-2	LINC00299	0
postnatal	DAR	ExN	chr19	33350493	33350993	4.4323101645761902	1.3721023821634599E-66	6.9724866405049102E-2	RPS3AP50	8508
postnatal	DAR	ExN	chr3	18062636	18063136	2.1713844605577899	1.3762689734228901E-66	8.1918788106575699E-2	TBC1D5	0
postnatal	DAR	ExN	chr15	31236253	31236753	1.6474030555180801	1.3939362321331801E-66	0.104367	ENSG00000259772	5366
postnatal	DAR	ExN	chr4	24102566	24103066	2.5631310459883601	1.39455981135468E-66	7.3475418693368794E-2	PPARGC1A	198476
postnatal	DAR	ExN	chr2	145065151	145065651	2.50455	1.4030875916378299E-66	7.6492621617051504E-2	TEX41	0
postnatal	DAR	ExN	chr16	75081535	75082035	2.7420342924725101	1.4035189044006701E-66	7.84720998448247E-2	ZNRF1	0
postnatal	DAR	ExN	chr4	121738201	121738701	3.0557860370610399	1.4041998656713599E-66	6.7373703502897203E-2	SMIM43	20179
postnatal	DAR	ExN	chr2	174788521	174789021	3.0254997352549302	1.4169560776657299E-66	6.2846848302838695E-2	CHRNA1	585
postnatal	DAR	ExN	chr4	176044446	176044946	1.2590774722181799	1.4211216031003101E-66	0.112916	WDR17	20894
postnatal	DAR	ExN	chr1	85290707	85291207	3.2523552188865801	1.4254810196000699E-66	6.7398581769282401E-2	BCL10-AS1	0
postnatal	DAR	ExN	chr5	141669374	141669874	2.3274703174640998	1.4260238866476501E-66	7.7367697650884998E-2	ARAP3	0
postnatal	DAR	ExN	chr4	156137147	156137647	2.5939975041353098	1.42611373921455E-66	6.4153158363337195E-2	ENSG00000289320	126768
postnatal	DAR	ExN	chr2	98557033	98557533	3.33357	1.42613222981554E-66	6.4592268844044801E-2	INPP4A	0
postnatal	DAR	ExN	chr1	214371200	214371700	2.9600094578934799	1.4321489593494099E-66	6.0116868322271401E-2	PTPN14	0
postnatal	DAR	ExN	chr12	33378255	33378755	3.31059	1.4373021379283999E-66	6.2572386519415199E-2	SYT10	0
postnatal	DAR	ExN	chr11	45179229	45179729	1.7161	1.46876985617023E-66	8.1991078225030406E-2	PRDM11	0
postnatal	DAR	ExN	chr3	124383932	124384432	2.28189	1.4904702282018601E-66	6.0935329193054402E-2	KALRN	0
postnatal	DAR	ExN	chr2	31253723	31254223	2.51983	1.49597039393229E-66	8.0026049606009397E-2	EHD3	0
postnatal	DAR	ExN	chr4	76955098	76955598	2.5835641162271101	1.4970273735781101E-66	7.5458989508378302E-2	SEPTIN11	0
postnatal	DAR	ExN	chr2	98884912	98885412	3.9381775921822801	1.51943368017361E-66	5.4173785048555703E-2	CRACDL	0
postnatal	DAR	ExN	chr12	12331795	12332295	2.7468426783429298	1.5300153920198801E-66	6.7193217203039404E-2	MANSC1	0
postnatal	DAR	ExN	chr9	137166568	137167068	1.72216	1.53194202990071E-66	9.6940465328549899E-2	GRIN1	0
postnatal	DAR	ExN	chr13	28610250	28610750	3.4213826102120799	1.5362159112846699E-66	6.0564903880806299E-2	EIF4A1P7	10197
postnatal	DAR	ExN	chr16	24135670	24136170	2.4078210885309099	1.5523575493482101E-66	8.0204969315284397E-2	PRKCB	0
postnatal	DAR	ExN	chr11	117396858	117397358	3.2041973552591898	1.5579202865281099E-66	6.8996784199152894E-2	CEP164	0
postnatal	DAR	ExN	chr14	38045242	38045742	3.6142613561905401	1.5580084519958601E-66	6.3909581166653601E-2	ENSG00000259048	0
postnatal	DAR	ExN	chr18	13298674	13299174	2.1451278917795702	1.5714529910514201E-66	8.1463442905076705E-2	LDLRAD4	0
postnatal	DAR	ExN	chr16	2835577	2836077	3.1648716910388601	1.57412601772277E-66	7.0819716241839498E-2	ZG16B	0
postnatal	DAR	ExN	chr11	124738438	124738938	2.2986008189607001	1.5912656863417299E-66	7.8735678714948298E-2	NRGN	1003
postnatal	DAR	ExN	chr17	10031590	10032090	2.5840951305355802	1.5962039955494899E-66	8.5564415666823004E-2	GAS7	0
postnatal	DAR	ExN	chr17	72464830	72465330	2.7075654689205799	1.6042804562849E-66	7.8483652678938198E-2	LINC00511	0
postnatal	DAR	ExN	chr10	104403741	104404241	3.7370620644526098	1.6067813810468299E-66	6.2424159383163397E-2	CFAP58	0
postnatal	DAR	ExN	chr17	38809744	38810244	2.9527078966583198	1.6086682228824499E-66	5.9363560431036501E-2	CWC25	0
postnatal	DAR	ExN	chr13	33727051	33727551	2.84947	1.6214687536034699E-66	6.7187403905578702E-2	ENSG00000288767	39875
postnatal	DAR	ExN	chr8	30127849	30128349	2.8271220043804699	1.6474275687908401E-66	6.4709341564232206E-2	LEPROTL1	0
postnatal	DAR	ExN	chr7	90178113	90178613	2.5540363816681499	1.6589154222985899E-66	6.9042859074898405E-2	STEAP2-AS1	0
postnatal	DAR	ExN	chr7	157755749	157756249	2.7683028175723399	1.65892715127625E-66	7.8013901273958505E-2	PTPRN2	0
postnatal	DAR	ExN	chr17	30568179	30568679	3.4103241630968602	1.6692383546823299E-66	7.1137184322742006E-2	KRT17P3	0
postnatal	DAR	ExN	chr17	77445145	77445645	1.7254184961714301	1.67759967805245E-66	0.10874662055919899	SEPTIN9	0
postnatal	DAR	ExN	chr3	66841652	66842152	3.6310939378032798	1.67927818845745E-66	6.0810627846436698E-2	ENSG00000288039	17212
postnatal	DAR	ExN	chr14	26144010	26144510	3.5984465090802802	1.69659585485114E-66	7.0422749883249897E-2	LINC02306	704
postnatal	DAR	ExN	chr7	33874447	33874947	3.8296156088317201	1.69666374921777E-66	7.5983324504381597E-2	BBS9	0
postnatal	DAR	ExN	chr2	74385240	74385740	1.5899	1.7234667145071E-66	0.12419938447388799	DCTN1	0
postnatal	DAR	ExN	chr5	169221536	169222036	3.1335521494783398	1.7463381910849701E-66	6.3802329690146695E-2	SLIT3	0
postnatal	DAR	ExN	chr4	101697007	101697507	3.5781434794731402	1.7471078568604999E-66	5.82275389236422E-2	BANK1	0
postnatal	DAR	ExN	chr17	72765752	72766252	2.89718	1.7521269118951201E-66	6.8136877129269705E-2	SLC39A11	0
postnatal	DAR	ExN	chr8	29665271	29665771	2.7284555978885998	1.7905857825967899E-66	6.3837422578626596E-2	LINC00589	8150
postnatal	DAR	ExN	chr15	77696156	77696656	2.1451441719106898	1.7962477238897101E-66	8.8272646681189601E-2	LINGO1	0
postnatal	DAR	ExN	chr6	38180078	38180578	2.24903	1.7973140577526899E-66	7.1585508137017403E-2	BTBD9	0
postnatal	DAR	ExN	chr12	89863455	89863955	2.2148474348387599	1.80760916158512E-66	8.5094107080255402E-2	ENSG00000258216	0
postnatal	DAR	ExN	chr14	32633509	32634009	2.4913462524169199	1.8140027188782601E-66	8.5629111861410798E-2	AKAP6	0
postnatal	DAR	ExN	chr5	98723044	98723544	3.51003	1.8142461737993701E-66	6.1471882649233998E-2	DDX18P4	41676
postnatal	DAR	ExN	chr19	4749915	4750415	2.0539640660895602	1.8164010885824999E-66	0.102062	MIR7-3HG	18615
postnatal	DAR	ExN	chr1	162661441	162661941	3.3136604399617999	1.81944039333016E-66	6.7131314837881303E-2	DDR2	0
postnatal	DAR	ExN	chr9	13570068	13570568	2.0557750314799801	1.82594291474441E-66	7.1912831688471998E-2	ENSG00000226197	0
postnatal	DAR	ExN	chr22	20523713	20524213	2.6791643318726299	1.8288769021458101E-66	6.5305859704630195E-2	MED15	0
postnatal	DAR	ExN	chr5	94793300	94793800	2.61718	1.83361236785748E-66	8.7052614605499706E-2	MCTP1	0
postnatal	DAR	ExN	chr6	13203027	13203527	3.4505552343119499	1.83612494860891E-66	6.9311372260517201E-2	PHACTR1	0
postnatal	DAR	ExN	chr4	48709897	48710397	2.6069542715186702	1.8577831284802301E-66	6.5477823657012699E-2	FRYL	0
postnatal	DAR	ExN	chr10	37101213	37101713	4.1768263023379104	1.8624762154957901E-66	6.2436671071977999E-2	ANKRD30A	23884
postnatal	DAR	ExN	chr2	220847566	220848066	3.0492890408122402	1.8717726458224499E-66	7.3456744102014096E-2	ENSG00000224819	0
postnatal	DAR	ExN	chr5	147644364	147644864	3.4781409130360901	1.87219634007118E-66	5.8943101725287203E-2	JAKMIP2-AS1	0
postnatal	DAR	ExN	chr1	93768251	93768751	2.16434	1.87976660422385E-66	7.0020472584354898E-2	BCAR3	0
postnatal	DAR	ExN	chr2	73324601	73325101	2.9059124968290599	1.8868543693066701E-66	7.3767098610591594E-2	ENSG00000287435	16710
postnatal	DAR	ExN	chr6	106739451	106739951	1.82911	1.8869945352437999E-66	9.0102979775941797E-2	LINC02532	0
postnatal	DAR	ExN	chr16	77315547	77316047	3.1609138350461801	1.8894505086396501E-66	7.5380462119670796E-2	ADAMTS18	0
postnatal	DAR	ExN	chr5	173772296	173772796	2.1362031109943702	1.90380231718511E-66	7.2350203276440803E-2	ENSG00000287003	0
postnatal	DAR	ExN	chr16	7318722	7319222	2.86764	1.9201998704256001E-66	6.3883147589670897E-2	RBFOX1	0
postnatal	DAR	ExN	chr10	68463649	68464149	3.1019056932073501	1.9374835561987999E-66	8.7903575700137598E-2	DNA2	0
postnatal	DAR	ExN	chr14	75217684	75218184	3.1296671454461298	1.9534072578037899E-66	7.1515422812395299E-2	RNU4ATAC14P	15514
postnatal	DAR	ExN	chr3	107814541	107815041	2.0794080510244202	1.96284058693737E-66	6.1889574131710597E-2	BBX	3201
postnatal	DAR	ExN	chr6	157877522	157878022	2.5717972121027199	1.98478443496388E-66	8.3524492614182697E-2	SNX9	0
postnatal	DAR	ExN	chr2	65232554	65233054	2.9137709493273598	1.98494734650517E-66	8.1493441045377396E-2	ACTR2	0
postnatal	DAR	ExN	chr11	66336215	66336715	1.5674392826019701	2.0210548909992801E-66	0.11033673214737701	RIN1	0
postnatal	DAR	ExN	chr5	74546715	74547215	2.6509478506693598	2.0210548909992801E-66	6.4014167166213595E-2	LINC01331	9738
postnatal	DAR	ExN	chr12	14175387	14175887	2.3476448597931401	2.02538937464492E-66	7.3559618190912196E-2	ENSG00000256346	5509
postnatal	DAR	ExN	chr8	14309192	14309692	2.4110291922772098	2.0339107194285501E-66	5.6159397701881497E-2	SGCZ	0
postnatal	DAR	ExN	chr21	25295645	25296145	2.2204691323835002	2.0460731314651401E-66	6.2091828827083799E-2	ENSG00000222042	0
postnatal	DAR	ExN	chr12	46402412	46402912	3.0187808844163602	2.0476841243985699E-66	6.6676567026546202E-2	SLC38A4-AS1	0
postnatal	DAR	ExN	chr6	138291826	138292326	2.20517	2.0516113754829401E-66	7.5245746630141205E-2	ARFGEF3	0
postnatal	DAR	ExN	chr15	88457350	88457850	2.3781322037824899	2.05269201578014E-66	8.1800066819638098E-2	MRPL46	1626
postnatal	DAR	ExN	chr10	80410701	80411201	2.0127941807801601	2.0593785052043199E-66	8.4646119512123696E-2	PRXL2A	0
postnatal	DAR	ExN	chr1	18072984	18073484	3.0975889219160599	2.0608409943104799E-66	7.0169632280378397E-2	LINC01654	0
postnatal	DAR	ExN	chr3	108602523	108603023	2.01086	2.0782774656409799E-66	7.1086848513139497E-2	DZIP3	0
postnatal	DAR	ExN	chr6	89415079	89415579	2.3029338090098999	2.07915193335449E-66	9.0177348654002398E-2	RRAGD	2805
postnatal	DAR	ExN	chr5	113575861	113576361	2.6992241807956199	2.08023251694348E-66	9.9601561794096002E-2	YTHDC2	0
postnatal	DAR	ExN	chr1	14706726	14707226	2.8738478914866299	2.1479154071884301E-66	7.1044220576588296E-2	KAZN	0
postnatal	DAR	ExN	chr1	248926296	248926796	3.39161	2.1642070724936899E-66	5.7766728690012599E-2	PGBD2	6349
postnatal	DAR	ExN	chr22	46336600	46337100	2.8130518728662599	2.1667578048416699E-66	8.5583626766515805E-2	TRMU	0
postnatal	DAR	ExN	chr10	24570802	24571302	2.7154651179934199	2.1686836582388399E-66	6.2965642277373293E-2	ENSG00000289188	7602
postnatal	DAR	ExN	chr3	7573292	7573792	1.7499578523047099	2.1983875705445801E-66	7.0287984924292404E-2	GRM7	0
postnatal	DAR	ExN	chr8	98294019	98294519	1.3673084037246399	2.2175163570996199E-66	7.8316150729685702E-2	NIPAL2	0
postnatal	DAR	ExN	chr16	24556431	24556931	3.1488164464961299	2.22773263698908E-66	7.9761474280349506E-2	RBBP6	0
postnatal	DAR	ExN	chr21	39107607	39108107	3.1172629356141801	2.23115423192783E-66	5.8248338327661499E-2	RPL23AP12	19460
postnatal	DAR	ExN	chr8	104325926	104326426	1.7840933492584301	2.23115423192783E-66	0.11341636862949001	DPYS	3897
postnatal	DAR	ExN	chr16	89696079	89696579	2.0664716677740298	2.2419063748964E-66	8.5701911075884402E-2	CDK10	0
postnatal	DAR	ExN	chr16	76696765	76697265	3.3648176267712602	2.27445010505699E-66	5.8620378240132998E-2	ENSG00000287694	0
postnatal	DAR	ExN	chr17	63436813	63437313	2.6300170425167599	2.2895544899926501E-66	9.3067051296141998E-2	CYB561	0
postnatal	DAR	ExN	chr5	111131992	111132492	3.0966524667585098	2.3050747594485999E-66	6.3897677780850398E-2	WDR36	1489
postnatal	DAR	ExN	chr1	109280899	109281399	2.1321819624400602	2.3160087249261999E-66	8.9184278690867105E-2	PSRC1	0
postnatal	DAR	ExN	chr2	124383267	124383767	3.52974	2.31865474849777E-66	7.3832317870727304E-2	CNTNAP5	0
postnatal	DAR	ExN	chr13	99436931	99437431	1.8060355920689699	2.3392774987606801E-66	0.117805	ENSG00000285448	4228
postnatal	DAR	ExN	chr2	99200006	99200506	2.8416599270473002	2.3632891833698801E-66	6.5655103422710401E-2	ENSG00000241962	0
postnatal	DAR	ExN	chr11	82599834	82600334	3.04781	2.3740095164248602E-66	7.0144191485081997E-2	MIR4300HG	0
postnatal	DAR	ExN	chr8	117783249	117783749	3.0316529213638401	2.3809254322580498E-66	7.8366079016267798E-2	EXT1	10740
postnatal	DAR	ExN	chr14	103503868	103504368	3.3208209167874001	2.3938896399434401E-66	9.5833175868411197E-2	MARK3	36
postnatal	DAR	ExN	chr11	125374889	125375389	2.50853	2.4165513585692101E-66	6.57036376443592E-2	PKNOX2	0
postnatal	DAR	ExN	chr20	58818607	58819107	2.9225161199197198	2.4578071217727002E-66	6.4958894284549998E-2	GNAS-AS1	0
postnatal	DAR	ExN	chr15	80957600	80958100	2.6287607515531102	2.4816229572028101E-66	7.5097854683119206E-2	MESD	0
postnatal	DAR	ExN	chr12	80891553	80892053	3.0083762779015499	2.4816519385023399E-66	8.0674192924132498E-2	LIN7A	0
postnatal	DAR	ExN	chr18	8627036	8627536	2.92425	2.4857060670465099E-66	7.7775604972767601E-2	RAB12	0
postnatal	DAR	ExN	chr5	172643521	172644021	2.0994138202561201	2.4919378753879702E-66	8.5925981927093206E-2	NEURL1B	0
postnatal	DAR	ExN	chr1	179818653	179819153	2.8880672571798098	2.5271853730314197E-66	7.8067363289568897E-2	ENSG00000229407	461
postnatal	DAR	ExN	chr1	14824473	14824973	2.8854544685561301	2.5284680342492098E-66	7.0630679483161596E-2	KAZN	0
postnatal	DAR	ExN	chr12	22697800	22698300	4.0205493146608804	2.5377825453669902E-66	5.8468900958636501E-2	LINC02955	1558
postnatal	DAR	ExN	chr1	208972356	208972856	3.1987305400520798	2.5423999219180597E-66	6.0867287851523497E-2	LINC01774	0
postnatal	DAR	ExN	chr3	150113974	150114474	3.0914499506210702	2.5467677295343901E-66	6.0189157836088102E-2	ENSG00000243944	0
postnatal	DAR	ExN	chr6	47804842	47805342	2.7617573345701198	2.5482706060080599E-66	0.115953	OPN5	0
postnatal	DAR	ExN	chr12	108458634	108459134	2.5145843451168202	2.5768616094173201E-66	6.0928399359821903E-2	LINC01498	0
postnatal	DAR	ExN	chr3	10082439	10082939	4.1402624074918197	2.5820883231510902E-66	5.0823439719098501E-2	FANCD2	0
postnatal	DAR	ExN	chr19	32168314	32168814	3.2972250717840201	2.5912233778949302E-66	6.3933792318207006E-2	ENSG00000286041	0
postnatal	DAR	ExN	chr4	60133311	60133811	2.7932532255109899	2.59868686028066E-66	7.0473895151039703E-2	ENSG00000283043	94724
postnatal	DAR	ExN	chr12	131258340	131258840	3.59906	2.6243747475051402E-66	7.48237318128636E-2	ENSG00000280217	20816
postnatal	DAR	ExN	chr2	68201122	68201622	3.2353481570017002	2.6446436079237201E-66	7.2964709420620902E-2	ENSG00000273398	0
postnatal	DAR	ExN	chr10	11301709	11302209	1.9721582478286701	2.6526457760436097E-66	0.10573145054614801	CELF2	0
postnatal	DAR	ExN	chr1	12518967	12519467	2.3162701266154002	2.6740945890541902E-66	8.3400446666019007E-2	LINC02766	6248
postnatal	DAR	ExN	chr13	25378495	25378995	2.13929	2.7004283195143998E-66	0.13084763959383999	ATP8A2	0
postnatal	DAR	ExN	chr2	41119387	41119887	3.1966984026044201	2.7458051987588E-66	6.5656213742667294E-2	HNRNPA1P57	23892
postnatal	DAR	ExN	chr5	21920646	21921146	3.10165	2.7878597180216599E-66	7.0308156816435194E-2	CDH12	0
postnatal	DAR	ExN	chr11	36148604	36149104	1.6842419303624401	2.7917955241163298E-66	4.43142093600295E-2	LDLRAD3	0
postnatal	DAR	ExN	chr1	205569989	205570489	2.91545	2.8006987289093598E-66	6.7917907409242903E-2	MFSD4A	0
postnatal	DAR	ExN	chr1	37139800	37140300	3.24094	2.8011938506099399E-66	6.2242072547605103E-2	ENSG00000284650	3653
postnatal	DAR	ExN	chr5	150295192	150295692	1.9191443700586801	2.8291088900283398E-66	9.7601654773223398E-2	ARSI	650
postnatal	DAR	ExN	chr1	83920277	83920777	2.9087110628953399	2.8392408466804099E-66	6.9754121536631603E-2	TTLL7	0
postnatal	DAR	ExN	chr1	104921535	104922035	3.5320212734970502	2.8524755698027099E-66	8.2183293056177997E-2	ENSG00000285981	76370
postnatal	DAR	ExN	chr22	47450974	47451474	2.5954081409307901	2.9541509175864099E-66	7.1818383901038896E-2	LINC01644	9824
postnatal	DAR	ExN	chr10	123665608	123666108	2.29962	2.96985257214814E-66	9.6644624854279895E-2	GPR26	246
postnatal	DAR	ExN	chr17	44233588	44234088	2.7288	2.9886881167425002E-66	6.4033008559042703E-2	SHC1P2	3359
postnatal	DAR	ExN	chr8	3402181	3402681	2.5485534909675698	3.0555100248557798E-66	7.1191259758834793E-2	CSMD1	0
postnatal	DAR	ExN	chr22	31938210	31938710	1.7611559996263899	3.0681088653808402E-66	8.3797794043676002E-2	ENSG00000285404	0
postnatal	DAR	ExN	chr7	80225322	80225822	2.5736597987710002	3.08746973284896E-66	7.4443305551007796E-2	GNAI1	0
postnatal	DAR	ExN	chr10	80608540	80609040	1.69474	3.0964570124979701E-66	5.1390355235558002E-2	SH2D4B	0
postnatal	DAR	ExN	chr11	124657160	124657660	1.8332845664423401	3.1060170861890498E-66	0.105472	SIAE	0
postnatal	DAR	ExN	chr2	74413388	74413888	2.6389478999757499	3.1367192484000001E-66	8.5204058729503498E-2	ENSG00000159239	0
postnatal	DAR	ExN	chr8	98423566	98424066	2.41975	3.1488309786866698E-66	7.9674748139570095E-2	STK3	0
postnatal	DAR	ExN	chr8	117608874	117609374	3.98654	3.1580553071934097E-66	7.2911011448454105E-2	MED30	68611
postnatal	DAR	ExN	chr11	93528741	93529241	2.3762891343187098	3.20543640719193E-66	8.5476393346413104E-2	SMCO4	0
postnatal	DAR	ExN	chr1	77170027	77170527	2.48685	3.22825319729487E-66	5.91311723636464E-2	PIGK	0
postnatal	DAR	ExN	chr5	128019950	128020450	2.8044591798023402	3.23541792946042E-66	7.9780396823031299E-2	SLC12A2-DT	0
postnatal	DAR	ExN	chr9	89403999	89404499	2.8104197544493501	3.2428719254623898E-66	9.9398203972141497E-2	SEMA4D	0
postnatal	DAR	ExN	chr7	154390866	154391366	2.7349914026837898	3.2479286592839301E-66	5.3654617165753898E-2	DPP6	0
postnatal	DAR	ExN	chr1	75765665	75766165	3.5318084632861302	3.2525497168536598E-66	8.7390868716425693E-2	ACADM	0
postnatal	DAR	ExN	chr15	46222717	46223217	2.94094	3.27748013553709E-66	6.5808464206667694E-2	ENSG00000287020	94175
postnatal	DAR	ExN	chr15	25831111	25831611	2.3086619043963799	3.2848311262383302E-66	7.0484608124263395E-2	ATP10A	0
postnatal	DAR	ExN	chr4	76715654	76716154	2.5585293000649099	3.2942338423739898E-66	7.0153781688871195E-2	SHROOM3	0
postnatal	DAR	ExN	chr3	183106595	183107095	3.2474509929253301	3.30717171688245E-66	8.1115147711839197E-2	MCCC1	0
postnatal	DAR	ExN	chr12	53502139	53502639	2.2026170605943398	3.3446892089106501E-66	0.111564	TARBP2	0
postnatal	DAR	ExN	chr5	177142198	177142698	2.3188940901776598	3.3467282053071698E-66	7.2380409780160304E-2	NSD1	0
postnatal	DAR	ExN	chr17	70261000	70261500	3.1819322957902001	3.36082443549399E-66	7.5040471444844006E-2	CALM2P1	19238
postnatal	DAR	ExN	chr3	101256402	101256902	2.8311784190270699	3.4244996128600901E-66	7.8280163362392199E-2	IMPG2	0
postnatal	DAR	ExN	chr1	40846953	40847453	3.0408496698163101	3.4447563489612201E-66	8.4869316913330203E-2	KCNQ4	6500
postnatal	DAR	ExN	chr14	52023558	52024058	2.5000773793335802	3.4529303928632801E-66	6.8777386598945903E-2	NID2	0
postnatal	DAR	ExN	chr19	47573065	47573565	1.67495	3.4684474523411201E-66	0.131534	ZNF541	0
postnatal	DAR	ExN	chr15	58201535	58202035	2.6723202292646002	3.5106905004090298E-66	7.59932043314306E-2	ALDH1A2	0
postnatal	DAR	ExN	chr11	62299597	62300097	2.9494617553458702	3.5241069454376199E-66	5.50296320113315E-2	SCGB1D4	521
postnatal	DAR	ExN	chr16	15043909	15044409	1.9532181898694601	3.56731238288838E-66	6.8654697840083406E-2	PDXDC1	0
postnatal	DAR	ExN	chr19	11364832	11365332	2.0412999012789399	3.5979784721470402E-66	8.5302059058173396E-2	PLPPR2	0
postnatal	DAR	ExN	chr13	104794641	104795141	3.5826792242101102	3.6504126241234598E-66	7.7027316890335706E-2	RPL7P45	19185
postnatal	DAR	ExN	chr1	74513118	74513618	2.3035005812339602	3.68732538949941E-66	7.6780173398778601E-2	FPGT-TNNI3K	0
postnatal	DAR	ExN	chr10	43262268	43262768	2.1361168198809901	3.6951655104821399E-66	9.9209836600533605E-2	RASGEF1A	0
postnatal	DAR	ExN	chr20	46028844	46029344	1.67271	3.69752464490403E-66	0.141128	SLC12A5	0
postnatal	DAR	ExN	chr9	19820890	19821390	2.9327147246741898	3.7011506846771201E-66	6.4487154846131003E-2	ENSG00000286685	0
postnatal	DAR	ExN	chr17	43570436	43570936	3.2859449378739001	3.7456918135232798E-66	7.6552990023220205E-2	DHX8	0
postnatal	DAR	ExN	chr12	120652821	120653321	2.59505	3.7900645150943597E-66	8.2880355609557504E-2	CABP1	0
postnatal	DAR	ExN	chr9	92505991	92506491	2.5508700118592502	3.7975742068006998E-66	5.5228121316148598E-2	CENPP	0
postnatal	DAR	ExN	chr11	26730675	26731175	3.2585340834138701	3.8284249001615803E-66	6.5484792986595E-2	SLC5A12	7247
postnatal	DAR	ExN	chr5	141781184	141781684	2.3488460912989799	3.8350202407782999E-66	8.11623291710932E-2	ENSG00000286736	5996
postnatal	DAR	ExN	chr12	52017274	52017774	2.5472225624631002	3.8352673720556498E-66	6.2222632412873298E-2	TAMALIN	1384
postnatal	DAR	ExN	chr3	116542420	116542920	3.64433	3.8578271045649002E-66	7.7365692434896896E-2	LSAMP	0
postnatal	DAR	ExN	chr11	76604130	76604630	2.5862750833721901	3.8710248586753502E-66	7.2968749282076001E-2	LINC02757	3222
postnatal	DAR	ExN	chr3	62682172	62682672	2.7128305144095601	3.9888490825715701E-66	5.9924848670646798E-2	CADPS	0
postnatal	DAR	ExN	chr8	33211564	33212064	2.85339	3.9920262618600402E-66	5.7093737656799599E-2	ENSG00000253993	14783
postnatal	DAR	ExN	chr3	38460614	38461114	1.9616495541401699	4.0449749331718502E-66	7.5520088988912701E-2	ACVR2B	0
postnatal	DAR	ExN	chr2	11022460	11022960	2.5911048121229201	4.04699918777601E-66	6.8322594714238197E-2	RPL6P4	79181
postnatal	DAR	ExN	chr9	86988045	86988545	3.7623	4.0854040175790902E-66	5.6531985344722403E-2	GAS1RR	0
postnatal	DAR	ExN	chr7	2019528	2020028	2.2778358937643102	4.1443969554697001E-66	9.5780688309065401E-2	MAD1L1	0
postnatal	DAR	ExN	chr18	35515675	35516175	2.35825	4.1539970450754602E-66	6.5975929618962703E-2	ENSG00000289891	17480
postnatal	DAR	ExN	chr2	208189799	208190299	1.5258	4.1947192416793898E-66	0.105788	C2orf80	0
postnatal	DAR	ExN	chr15	80828494	80828994	3.0128026236951202	4.2133243231115998E-66	7.9377962168309099E-2	CEMIP	0
postnatal	DAR	ExN	chr10	113736591	113737091	2.7459608698681999	4.2554444173232697E-66	7.0320759526960902E-2	CASP7	5683
postnatal	DAR	ExN	chr10	101807077	101807577	3.5323501705334199	4.2896886841710801E-66	6.7436698649354795E-2	OGA	0
postnatal	DAR	ExN	chr13	45302378	45302878	2.7402735051013201	4.3076805315675102E-66	8.08221627780593E-2	GTF2F2	17484
postnatal	DAR	ExN	chr1	40651408	40651908	2.2906359613431602	4.3508314645217301E-66	7.3146178162937406E-2	RIMS3	0
postnatal	DAR	ExN	chr18	43072672	43073172	2.5709600404802999	4.3812675238719901E-66	5.35007726055707E-2	RIT2	0
postnatal	DAR	ExN	chr10	10760557	10761057	3.0007293807559599	4.3947450994131399E-66	7.5036869901035794E-2	ENSG00000228997	15165
postnatal	DAR	ExN	chr10	103553235	103553735	2.1625303597330898	4.4109226722686599E-66	8.4198892439994705E-2	NEURL1	0
postnatal	DAR	ExN	chr11	121463875	121464375	1.98071	4.4161015687811699E-66	8.4077049144200999E-2	SORL1	0
postnatal	DAR	ExN	chr16	10318549	10319049	2.3102185853564898	4.4981270511240098E-66	6.9882532146097007E-2	ATF7IP2	7384
postnatal	DAR	ExN	chr10	97089901	97090401	2.7192931261492399	4.5227870773429501E-66	7.5465516175578007E-2	SLIT1	0
postnatal	DAR	ExN	chr11	121829065	121829565	2.9697456575491499	4.5331296321605899E-66	7.8861895219884903E-2	ENSG00000286044	0
postnatal	DAR	ExN	chr13	33590893	33591393	2.7863340271014998	4.5435808888032402E-66	5.8619906877865197E-2	ENSG00000230490	0
postnatal	DAR	ExN	chr6	105594069	105594569	2.6584	4.5586701174925202E-66	5.41084406265726E-2	ENSG00000286084	4995
postnatal	DAR	ExN	chr17	55283860	55284360	3.1730593682242301	4.60909078812391E-66	6.9478195351862601E-2	HLF	0
postnatal	DAR	ExN	chr22	41479740	41480240	1.16748	4.6186816795884402E-66	0.11142699780828499	ACO2	0
postnatal	DAR	ExN	chr6	109238675	109239175	3.5783715462041199	4.6186816795884402E-66	5.32973977672428E-2	CCDC162P	0
postnatal	DAR	ExN	chr4	140928725	140929225	2.1652723520492598	4.67133794010935E-66	6.1947242448808199E-2	RNF150	0
postnatal	DAR	ExN	chr11	44001316	44001816	2.5902310522550298	4.7425325582471199E-66	6.7902174247268202E-2	ENSG00000254409	158
postnatal	DAR	ExN	chr20	44423518	44424018	3.1948	4.7440913369113801E-66	6.1112923149146202E-2	HNF4A	0
postnatal	DAR	ExN	chr11	70503158	70503658	1.6636090833881201	4.7686386671583604E-66	8.6326573205322693E-2	SHANK2	0
postnatal	DAR	ExN	chr1	46396920	46397420	2.2708870999472901	4.8139197506925902E-66	7.8363480162493102E-2	FAAH	0
postnatal	DAR	ExN	chr8	99620187	99620687	3.6166951830958398	4.8300354432018297E-66	7.6158720582422706E-2	VPS13B	0
postnatal	DAR	ExN	chr1	148352744	148353244	3.5787468241972999	4.8415234512046001E-66	6.0601450644536703E-2	LINC01138	0
postnatal	DAR	ExN	chr12	100844945	100845445	3.14179	4.8822181770086099E-66	7.6349623197375094E-2	ANO4	0
postnatal	DAR	ExN	chr10	121943038	121943538	3.3845783659541802	4.8926584794205197E-66	5.8773966516807503E-2	ATE1-AS1	0
postnatal	DAR	ExN	chr5	59790716	59791216	2.3133108714827899	4.9117381423006798E-66	6.7329218273276203E-2	PDE4D	0
postnatal	DAR	ExN	chr3	85029846	85030346	2.6964267083465701	4.9152193939392004E-66	6.51742361161637E-2	CADM2	0
postnatal	DAR	ExN	chr9	71647132	71647632	2.8692312696546201	4.9470294975104095E-66	8.2753784678946493E-2	CEMIP2	35733
postnatal	DAR	ExN	chr18	3269855	3270355	1.8607258812757499	4.9842960828963804E-66	5.5663443996923599E-2	MYL12B	0
postnatal	DAR	ExN	chr12	53098511	53099011	2.0793326381093298	5.0067918651031016E-66	8.9463761622195298E-2	IGFBP6	0
postnatal	DAR	ExN	chr2	203802632	203803132	3.3278967617874899	5.0707498076834796E-66	8.5107470830802598E-2	RNU6-474P	20488
postnatal	DAR	ExN	chr6	72037106	72037606	2.9446759758297398	5.0792914192630898E-66	6.2370279636171901E-2	RIMS1	0
postnatal	DAR	ExN	chr14	99277511	99278011	2.9434040992190602	5.0976472995265796E-66	9.8805387432696401E-2	BCL11B	5313
postnatal	DAR	ExN	chr18	46770687	46771187	2.8488453409008101	5.1091551696824503E-66	7.6427254073710496E-2	ST8SIA5-DT	0
postnatal	DAR	ExN	chr17	8855633	8856133	2.53998	5.1813577275605404E-66	6.2654797884107494E-2	PIK3R6	0
postnatal	DAR	ExN	chr12	129303644	129304144	2.5487326964020398	5.2128565811871601E-66	5.2858338081629402E-2	TMEM132D	0
postnatal	DAR	ExN	chr6	20803415	20803915	3.55895	5.2561454836531596E-66	6.05958030897338E-2	CDKAL1	0
postnatal	DAR	ExN	chr17	50125559	50126059	2.5210151152548002	5.3811330733282202E-66	8.8303457952914097E-2	SAMD14	0
postnatal	DAR	ExN	chr7	73792540	73793040	2.6836290376787502	5.4375330466419005E-66	7.9702197844198394E-2	CLDN4	6501
postnatal	DAR	ExN	chr3	134002181	134002681	2.7956578359479902	5.4454365695779605E-66	6.6767914439122306E-2	SLCO2A1	0
postnatal	DAR	ExN	chr13	75862571	75863071	2.69652	5.4697786452267897E-66	7.4746337591407502E-2	LMO7	2700
postnatal	DAR	ExN	chr2	46728082	46728582	3.8257719982699498	5.5246011723727597E-66	5.4932235094124301E-2	LINC01118	0
postnatal	DAR	ExN	chr12	89156708	89157208	2.9357204593869999	5.5413690672726597E-66	6.3074980142650797E-2	LINC02458	0
postnatal	DAR	ExN	chr3	150371712	150372212	2.4759741678642402	5.5844793677967998E-66	8.6699434470601897E-2	ENSG00000289086	848
postnatal	DAR	ExN	chr4	188168335	188168835	2.6406855840221799	5.59336961572287E-66	7.1159530029652904E-2	LINC02434	7177
postnatal	DAR	ExN	chr7	141202515	141203015	2.3454636893676102	5.6282296962970999E-66	7.6827724915942003E-2	TMEM178B	0
postnatal	DAR	ExN	chr1	20058441	20058941	2.5440530311740899	5.6895551811314496E-66	8.3197851212732404E-2	PLA2G5	0
postnatal	DAR	ExN	chr3	192608726	192609226	2.5291196337201201	5.7041978405206297E-66	8.3780853221019996E-2	FGF12	0
postnatal	DAR	ExN	chr6	110270237	110270737	3.1660325064798198	5.7487930875253805E-66	5.21212391138711E-2	METTL24	0
postnatal	DAR	ExN	chr10	60384729	60385229	1.3281353700777101	5.77996362306012E-66	6.6129069221039199E-2	ANK3	0
postnatal	DAR	ExN	chr15	74226959	74227459	2.3199	5.8652995551617102E-66	8.0737007010578496E-2	CCDC33	0
postnatal	DAR	ExN	chr4	165345931	165346431	2.6740770950876098	5.8652995551617102E-66	7.9076804088548794E-2	MSMO1	2766
postnatal	DAR	ExN	chr8	10410619	10411119	1.8430093405155601	5.8652995551617102E-66	8.3236574475506295E-2	MSRA	0
postnatal	DAR	ExN	chr2	84723613	84724113	3.17011	5.8837060956086899E-66	5.8155338381613401E-2	DNAH6	0
postnatal	DAR	ExN	chr5	156361541	156362041	3.9316774494936801	5.8853050882396404E-66	6.9180589523237399E-2	SGCD	0
postnatal	DAR	ExN	chr2	100291981	100292481	2.9598981676593499	5.8908903408048503E-66	7.4068297371986405E-2	LONRF2	0
postnatal	DAR	ExN	chr12	4476393	4476893	2.8213012523061698	5.9483401887685799E-66	5.7635349192255103E-2	C12orf4	10841
postnatal	DAR	ExN	chr2	25250760	25251260	1.6068675902301199	6.0192516962804701E-66	0.10465761042543401	DNMT3A	0
postnatal	DAR	ExN	chr1	49974491	49974991	2.5714663081552702	6.0487871354388498E-66	5.2800487215989199E-2	AGBL4	0
postnatal	DAR	ExN	chr7	71193307	71193807	2.47762	6.1133413503568697E-66	6.5939757973690297E-2	GALNT17	0
postnatal	DAR	ExN	chr6	3535866	3536366	3.9300206406966098	6.23384547654232E-66	5.7171517802135398E-2	ENSG00000228793	48734
postnatal	DAR	ExN	chr16	7524359	7524859	2.2811693624587099	6.2339955707874403E-66	5.0851213072160298E-2	RBFOX1	0
postnatal	DAR	ExN	chr16	90008856	90009356	2.9213658167491099	6.3067350757168097E-66	7.8359275114768798E-2	DBNDD1	0
postnatal	DAR	ExN	chr12	9115880	9116380	1.83988	6.3348771812071804E-66	7.8947993426482593E-2	A2M	0
postnatal	DAR	ExN	chr11	64281119	64281619	2.53156	6.3532393914909297E-66	8.5885360227990107E-2	BAD	0
postnatal	DAR	ExN	chr15	39439113	39439613	2.7424991080580199	6.3660416660717998E-66	7.8308184601447103E-2	ENSG00000259345	11917
postnatal	DAR	ExN	chr12	13851708	13852208	2.3349188893609401	6.37326047730558E-66	7.80118663569353E-2	GRIN2B	0
postnatal	DAR	ExN	chr15	45891819	45892319	3.1900480996510798	6.5017325050174696E-66	7.3176062661414701E-2	ENSG00000259200	0
postnatal	DAR	ExN	chr2	145799625	145800125	2.86363	6.5151906249728305E-66	6.2818460775989404E-2	METAP2P1	26159
postnatal	DAR	ExN	chr7	78165388	78165888	2.3242832599191701	6.5569547859758504E-66	6.8970127817260599E-2	MAGI2	0
postnatal	DAR	ExN	chr1	168634822	168635322	2.6795013873767499	6.56675686582652E-66	9.1318226164389504E-2	XCL1	52752
postnatal	DAR	ExN	chr2	54046995	54047495	2.2739525784643799	6.5687683953264899E-66	7.8946983381683794E-2	ACYP2	0
postnatal	DAR	ExN	chr16	75653950	75654450	2.7370143601246899	6.6314121971639902E-66	7.7669625416717999E-2	TERF2IP	0
postnatal	DAR	ExN	chr5	107696157	107696657	2.6086489746942698	6.6663415470245599E-66	6.7834417351642598E-2	ENSG00000249959	2734
postnatal	DAR	ExN	chr6	110558513	110559013	2.2542290773449198	6.6754211425629695E-66	9.5888510582797001E-2	ENSG00000289847	0
postnatal	DAR	ExN	chr5	13859907	13860407	2.6947131034540801	6.7085871717503597E-66	6.1507431771991403E-2	DNAH5	0
postnatal	DAR	ExN	chr12	6698704	6699204	2.2464625679150898	6.7994130322934203E-66	7.8521780852578604E-2	PIANP	0
postnatal	DAR	ExN	chr7	7036537	7037037	3.97687	6.84491981627387E-66	7.9531023671783399E-2	ENSG00000287860	0
postnatal	DAR	ExN	chr4	41932027	41932527	3.0940554028529998	6.9082193754779702E-66	6.6207047056950102E-2	ENSG00000249771	0
postnatal	DAR	ExN	chr3	186528710	186529210	3.4537045262791999	6.9138029558316796E-66	7.7353756185770894E-2	CRYGS	9230
postnatal	DAR	ExN	chr2	107263507	107264007	3.53449	6.9190410540064102E-66	7.9142340063247399E-2	LINC01789	0
postnatal	DAR	ExN	chr19	16161708	16162208	3.2268328116284901	6.9323427921222303E-66	5.9348601456031998E-2	CIB3	0
postnatal	DAR	ExN	chr3	49896321	49896821	2.4523532230548799	7.1278493347996703E-66	7.8812179604679497E-2	MST1R	0
postnatal	DAR	ExN	chr5	163586423	163586923	2.8924271646189399	7.1283061762685396E-66	6.7764804346919699E-2	ENSG00000285590	10428
postnatal	DAR	ExN	chr11	118692305	118692805	2.4589475025691301	7.1750366459821002E-66	9.12022951126015E-2	TREHP1	1705
postnatal	DAR	ExN	chr1	210737730	210738230	2.9875213704835701	7.2701613783584505E-66	5.9330012163795E-2	KCNH1	0
postnatal	DAR	ExN	chr8	109648568	109649068	1.8967651426007199	7.2860641665157497E-66	0.110436	SYBU	0
postnatal	DAR	ExN	chr13	85819485	85819985	4.0184918309862798	7.38484917813336E-66	7.6460882315721596E-2	SLITRK6	12801
postnatal	DAR	ExN	chr11	101872393	101872893	2.46293	7.45198480332623E-66	7.8325954260663105E-2	TRPC6	0
postnatal	DAR	ExN	chr1	93751630	93752130	1.61143	7.4781335138416004E-66	8.7627157468883901E-2	BCAR3	0
postnatal	DAR	ExN	chr12	93186086	93186586	2.0497790267874301	7.6276877358815698E-66	7.7191082274988096E-2	ENSG00000257322	0
postnatal	DAR	ExN	chr15	99408101	99408601	1.90979	7.6476740337535397E-66	9.5256155508527701E-2	ENSG00000259760	6785
postnatal	DAR	ExN	chr5	167270993	167271493	3.16758	7.68754410297696E-66	8.7406571658823706E-2	TENM2	0
postnatal	DAR	ExN	chr7	76009181	76009681	3.39304	7.7229903165594903E-66	8.4432453471614904E-2	STYXL1	0
postnatal	DAR	ExN	chr19	658466	658966	1.94421	7.7582725001421103E-66	8.42002623588778E-2	RNF126	0
postnatal	DAR	ExN	chr12	108367400	108367900	3.1844794432440802	7.7692943359403502E-66	7.28965641201786E-2	CMKLR1	28082
postnatal	DAR	ExN	chr3	103052170	103052670	2.50935	7.8418798437114301E-66	6.9554243798288104E-2	RNU1-43P	107289
postnatal	DAR	ExN	chr21	37178159	37178659	2.7872334788745201	7.8534907341658397E-66	7.0374938110770294E-2	TTC3	0
postnatal	DAR	ExN	chr14	58089115	58089615	2.7316985850939601	8.0470085474884298E-66	7.7872478988790406E-2	ARMH4	0
postnatal	DAR	ExN	chr1	14970443	14970943	2.70081	8.0983694085536998E-66	6.6352804653924194E-2	KAZN	0
postnatal	DAR	ExN	chr18	66091638	66092138	3.1289527564661999	8.1263443525561105E-66	7.4445873117445799E-2	PRPF19P1	21990
postnatal	DAR	ExN	chr19	40274499	40274999	2.4169959979316098	8.1269346750471798E-66	7.5270541518499295E-2	AKT2	0
postnatal	DAR	ExN	chr4	175916346	175916846	2.8672277275156599	8.1582058386854696E-66	6.85294169445472E-2	GPM6A	0
postnatal	DAR	ExN	chr1	42111263	42111763	3.8214989645089501	8.1921025580891805E-66	5.6615977762347003E-2	ENSG00000228776	28871
postnatal	DAR	ExN	chr7	38930481	38930981	2.2911585364785201	8.2530262537840001E-66	6.7845563785137106E-2	VPS41	0
postnatal	DAR	ExN	chr4	151436214	151436714	2.77538	8.2544067442575895E-66	6.9440514762858896E-2	FHIP1A	0
postnatal	DAR	ExN	chr10	123858008	123858508	2.1743689463881801	8.3040825493632905E-66	7.8150741894491796E-2	CPXM2	0
postnatal	DAR	ExN	chr17	79563256	79563756	3.0115510212683998	8.3259345637833998E-66	5.3498284824483301E-2	RBFOX3	0
postnatal	DAR	ExN	chr17	11094708	11095208	2.1075754735546401	8.3573979632960405E-66	7.9261645251264098E-2	RN7SL601P	62246
postnatal	DAR	ExN	chr22	34809154	34809654	3.4148655256641498	8.3853128888034204E-66	5.6946846725786301E-2	LINC02885	0
postnatal	DAR	ExN	chr12	48172861	48173361	3.6406432866677898	8.40197844306011E-66	6.2125589413339399E-2	ASB8	0
postnatal	DAR	ExN	chr4	135838869	135839369	3.0646497373747201	8.4846575016459403E-66	7.4186824067129106E-2	LINC00613	27613
postnatal	DAR	ExN	chr9	2299698	2300198	2.7839946833054201	8.5289125933992197E-66	6.3093057587502804E-2	RN7SL592P	70456
postnatal	DAR	ExN	chr2	33650609	33651109	4.0502523310469503	8.5379317419740297E-66	6.5127323562568507E-2	ENSG00000286415	0
postnatal	DAR	ExN	chr1	245477789	245478289	2.9516160131179299	8.6084476707421196E-66	5.9548623950297003E-2	KIF26B	0
postnatal	DAR	ExN	chr12	81598149	81598649	2.06128	8.7025235033005E-66	9.6678407697881205E-2	PPFIA2	0
postnatal	DAR	ExN	chr6	165704066	165704566	2.0045359302552699	8.7466326001142597E-66	8.8130113216684305E-2	PDE10A	0
postnatal	DAR	ExN	chr19	46731518	46732018	2.1930079146499901	8.7477323169750497E-66	7.6071643189803098E-2	STRN4	0
postnatal	DAR	ExN	chr5	95263253	95263753	2.8194237289225601	8.8107626105249298E-66	6.6683039550548801E-2	MCTP1	0
postnatal	DAR	ExN	chr8	5750720	5751220	2.9130331077885998	8.8314007054321301E-66	6.4215849392077695E-2	ENSG00000275461	33915
postnatal	DAR	ExN	chr18	3848337	3848837	2.7220882939395001	9.0281510211375603E-66	7.5627247441813497E-2	DLGAP1	0
postnatal	DAR	ExN	chr3	16335149	16335649	2.3713085585156701	9.0476607032460897E-66	6.7092358694813406E-2	OXNAD1	0
postnatal	DAR	ExN	chr5	108763446	108763946	2.6447823883338102	9.0512995304034001E-66	8.2294516227392603E-2	FER	0
postnatal	DAR	ExN	chr5	112122699	112123199	2.6353496608708298	9.1418478842534305E-66	6.4728679161721606E-2	EPB41L4A	19241
postnatal	DAR	ExN	chr3	108392972	108393472	2.1543152616841601	9.1634138518396801E-66	6.9715458392582294E-2	MYH15	0
postnatal	DAR	ExN	chr2	28024386	28024886	3.5911449802769999	9.2621302551133296E-66	6.42057978079036E-2	BABAM2	0
postnatal	DAR	ExN	chr11	125925765	125926265	3.4496638712175098	9.3168077059597104E-66	5.9403766104581E-2	ENSG00000255027	0
postnatal	DAR	ExN	chr1	239560740	239561240	3.0731949405263599	9.3532173907197404E-66	6.5278054786609099E-2	CHRM3	0
postnatal	DAR	ExN	chr16	67751182	67751682	2.4853110879898699	9.3988968751709603E-66	7.5483796375354503E-2	RANBP10	0
postnatal	DAR	ExN	chr5	142976412	142976912	3.3966433797564601	9.4295288748843104E-66	5.4003423650849702E-2	ARHGAP26	0
postnatal	DAR	ExN	chr15	30059594	30060094	2.33859	9.65448978555225E-66	0.104212	ENSG00000229389	0
postnatal	DAR	ExN	chr2	18889929	18890429	2.46426	9.7978448082884608E-66	7.7715062720888697E-2	ENSG00000287284	49267
postnatal	DAR	ExN	chr7	75925641	75926141	2.4604122237870198	9.9661101713662602E-66	7.5177137316298298E-2	POR	0
postnatal	DAR	ExN	chr2	151087445	151087945	3.48409	1.0094294479061301E-65	9.5036840569461697E-2	ENSG00000236885	26865
postnatal	DAR	ExN	chr8	73925919	73926419	3.3760622790117298	1.01634577925952E-65	6.9732054278700703E-2	GYG1P1	10908
postnatal	DAR	ExN	chr8	63746523	63747023	2.76201	1.02991552715606E-65	7.2477082831922404E-2	LINC01414	0
postnatal	DAR	ExN	chr20	35819147	35819647	2.0184152354423102	1.0407225280935099E-65	0.123746	PHF20	0
postnatal	DAR	ExN	chr11	72635301	72635801	2.3511510409383298	1.04934583846265E-65	9.7285975730806301E-2	PDE2A	0
postnatal	DAR	ExN	chr5	125277509	125278009	3.5243775253730898	1.0625204924576301E-65	8.6498657744466301E-2	LINC02240	0
postnatal	DAR	ExN	chr10	115067267	115067767	3.54243	1.06363281136572E-65	6.0726368370080601E-2	ATRNL1	25597
postnatal	DAR	ExN	chr8	98169934	98170434	1.5215	1.06743676466882E-65	9.3775316438682393E-2	POP1	10098
postnatal	DAR	ExN	chr19	35854654	35855154	2.78101	1.07945611604036E-65	6.3406819456986202E-2	NPHS1	0
postnatal	DAR	ExN	chr10	108425232	108425732	2.6746667468599901	1.0805224877968799E-65	5.1814989712771202E-2	ENSG00000203434	122242
postnatal	DAR	ExN	chr5	5942845	5943345	2.2932109281911601	1.0863594345884499E-65	6.7926422194632005E-2	ENSG00000261037	75683
postnatal	DAR	ExN	chr9	9463167	9463667	3.2807900642438201	1.10378048957205E-65	6.0816850806007801E-2	PTPRD	0
postnatal	DAR	ExN	chr17	56144843	56145343	3.57419	1.1053602250994201E-65	6.5973422340692603E-2	ANKFN1	0
postnatal	DAR	ExN	chr14	99137262	99137762	3.14035	1.1060592690069201E-65	7.1537776300562697E-2	ENSG00000229402	20653
postnatal	DAR	ExN	chr4	100829264	100829764	2.9517367315988898	1.1116370093536699E-65	6.3535296824443199E-2	EMCN	0
postnatal	DAR	ExN	chr7	16377265	16377765	2.54887	1.1189100727846899E-65	7.1437867060885105E-2	CRPPA	0
postnatal	DAR	ExN	chr17	74116044	74116544	2.7079490720074202	1.12109152744336E-65	6.6161377484212802E-2	LINC02074	0
postnatal	DAR	ExN	chr6	44135794	44136294	3.1841505862392601	1.12307653385425E-65	6.7173036769913902E-2	TMEM63B	0
postnatal	DAR	ExN	chr7	36686513	36687013	3.7563337000293702	1.1263477432338099E-65	6.5788887190298004E-2	AOAH	0
postnatal	DAR	ExN	chr17	72134891	72135391	2.3704579555683098	1.12876856754479E-65	6.2316049262912801E-2	ENSG00000288605	0
postnatal	DAR	ExN	chrX	121161356	121161856	3.10131	1.15168441865449E-65	6.01374163672386E-2	ENSG00000286163	0
postnatal	DAR	ExN	chr12	57196411	57196911	2.4216607362064799	1.15581002591726E-65	8.9157187515208305E-2	LRP1	0
postnatal	DAR	ExN	chr3	115891574	115892074	3.4368655588932202	1.1632121823132199E-65	6.0577578872075301E-2	LSAMP	0
postnatal	DAR	ExN	chr5	126586926	126587426	2.2342741137977602	1.19180845291593E-65	8.71104274722274E-2	ALDH7A1	0
postnatal	DAR	ExN	chr6	152635931	152636431	1.3363886469059101	1.19371392788405E-65	0.132338	SYNE1	0
postnatal	DAR	ExN	chr19	43565245	43565745	2.6750186171230701	1.1954994576641901E-65	6.8762886621799094E-2	XRCC1	0
postnatal	DAR	ExN	chr12	101485030	101485530	3.0450764361611302	1.20142384734885E-65	8.5321482510752597E-2	SPIC	0
postnatal	DAR	ExN	chr13	40457892	40458392	2.24215	1.22700523401045E-65	7.7893107223136804E-2	LINC00598	0
postnatal	DAR	ExN	chr7	74717700	74718200	3.00623	1.2299295024526299E-65	7.9615793073125204E-2	GTF2I	0
postnatal	DAR	ExN	chr16	14158020	14158520	4.0259775432844496	1.25255340819138E-65	5.1323874320844197E-2	MRTFB	0
postnatal	DAR	ExN	chr2	8535444	8535944	1.6185398559565201	1.2528613227062701E-65	6.0847942059914902E-2	LINC01814	0
postnatal	DAR	ExN	chr8	141725443	141725943	2.1949395084912098	1.2553083783604399E-65	8.3236671519963598E-2	MIR1302-7	60298
postnatal	DAR	ExN	chr2	211203925	211204425	3.2699822545187902	1.2601558853038599E-65	8.0535529407135403E-2	RPS27P10	94515
postnatal	DAR	ExN	chr3	22937555	22938055	1.8787501748815201	1.2601558853038599E-65	0.13565277569944301	RANP7	32403
postnatal	DAR	ExN	chr10	80203023	80203523	2.90929	1.26907352952141E-65	7.3232243213805295E-2	ANXA11	0
postnatal	DAR	ExN	chr11	134365052	134365552	2.0575587168345599	1.2721928494446201E-65	0.100077	GLB1L2	0
postnatal	DAR	ExN	chr2	181438998	181439498	3.3360395444912601	1.2864373476704699E-65	6.5693510446143896E-2	ENSG00000226681	13248
postnatal	DAR	ExN	chr1	230053846	230054346	3.5157025149831602	1.2937559553846399E-65	6.9878862126838401E-2	GALNT2	3643
postnatal	DAR	ExN	chr14	53380719	53381219	3.2864794151930399	1.30551382415353E-65	6.80477476109244E-2	ENSG00000237356	0
postnatal	DAR	ExN	chr8	102698539	102699039	2.4556635108171001	1.3065376928526699E-65	6.1062103978980098E-2	ADI1P2	9632
postnatal	DAR	ExN	chr4	139676158	139676658	2.4934200375595901	1.31115415931032E-65	6.0957913779139103E-2	MGST2	0
postnatal	DAR	ExN	chr4	14029361	14029861	3.2734724417843299	1.31185642878782E-65	6.2501472855628695E-2	LINC01182	25604
postnatal	DAR	ExN	chr2	105364385	105364885	3.3043504442362202	1.3161736023825099E-65	6.07430243963289E-2	FHL2	0
postnatal	DAR	ExN	chr12	30973054	30973554	2.6076501915114698	1.3237847633598599E-65	9.2395975614126394E-2	TSPAN11	0
postnatal	DAR	ExN	chr20	2305466	2305966	3.3971586598499801	1.3281692681063701E-65	5.3840195855933901E-2	ENSG00000286022	0
postnatal	DAR	ExN	chr16	47785316	47785816	2.76982	1.32829533516383E-65	7.6379428205941499E-2	LINC02133	0
postnatal	DAR	ExN	chr1	4904647	4905147	2.81903	1.3445554676809301E-65	6.8092796133625594E-2	ENSG00000284739	58806
postnatal	DAR	ExN	chr21	41124672	41125172	1.97381	1.36644594489084E-65	9.79283208690232E-2	LINC00323	16320
postnatal	DAR	ExN	chr9	36504126	36504626	2.6648424108015001	1.3686901031267699E-65	6.8893832003164096E-2	RNF38	16577
postnatal	DAR	ExN	chr5	143243592	143244092	3.0060892917845901	1.3703816771413799E-65	5.68716128393182E-2	ARHGAP26	14580
postnatal	DAR	ExN	chr20	4490000	4490500	2.6288347021881502	1.37718387989706E-65	5.9054037224277899E-2	ENSG00000238282	0
postnatal	DAR	ExN	chr5	168851847	168852347	3.3050117143267599	1.39282590611161E-65	8.1298501115249E-2	SLIT3	0
postnatal	DAR	ExN	chr3	9180651	9181151	2.29225	1.39594348172601E-65	8.8160108911455107E-2	SRGAP3	0
postnatal	DAR	ExN	chr21	29098260	29098760	2.3413750647575999	1.39964972589446E-65	6.6303177271667693E-2	MAP3K7CL	0
postnatal	DAR	ExN	chr2	39631713	39632213	2.90845	1.40831341301714E-65	7.3853447223260801E-2	MAP4K3-DT	0
postnatal	DAR	ExN	chr10	20963701	20964201	2.7515814626388302	1.4100498126931301E-65	8.8384240252425597E-2	NEBL	0
postnatal	DAR	ExN	chr5	111735785	111736285	2.4991205482365699	1.41217165791734E-65	7.5259000059796799E-2	STARD4-AS1	0
postnatal	DAR	ExN	chr10	43852088	43852588	1.93599	1.4219748066813001E-65	7.2895663517232007E-2	LINC00840	0
postnatal	DAR	ExN	chr10	18076119	18076619	2.50379	1.44115812819229E-65	6.6875525178019396E-2	SLC39A12	32826
postnatal	DAR	ExN	chr17	75430379	75430879	1.973	1.4455747777616E-65	6.9901502449802796E-2	Y_RNA	1110
postnatal	DAR	ExN	chr5	169805507	169806007	3.5696921887023998	1.4487334458676501E-65	6.8638595559901303E-2	DOCK2	0
postnatal	DAR	ExN	chr20	45100777	45101277	2.6819386955976698	1.45105075947388E-65	8.1722437454212996E-2	KCNS1	0
postnatal	DAR	ExN	chr8	116011680	116012180	2.87822	1.45911503850576E-65	5.8824032515912603E-2	LINC00536	0
postnatal	DAR	ExN	chr12	122309637	122310137	2.2971279393388402	1.47284562078622E-65	8.5447008534844202E-2	CLIP1	0
postnatal	DAR	ExN	chr17	39032807	39033307	3.5591296790272202	1.4846388493213701E-65	5.6330025008141299E-2	LRRC37A11P	0
postnatal	DAR	ExN	chr9	37386920	37387420	2.9456476402411602	1.4940703464133101E-65	8.0817121346664897E-2	LINC01627	2485
postnatal	DAR	ExN	chr4	146247334	146247834	2.8765974233220701	1.51548298445722E-65	6.4001564504518202E-2	ENSG00000251010	3664
postnatal	DAR	ExN	chr9	127690696	127691196	2.6540392765062299	1.52183161282565E-65	7.3924455072015102E-2	STXBP1	0
postnatal	DAR	ExN	chr7	154862358	154862858	2.6511249132670902	1.52563380870908E-65	6.6512897574897895E-2	DPP6	0
postnatal	DAR	ExN	chr3	65889222	65889722	2.30607	1.5533420555946501E-65	8.2630115955930797E-2	MAGI1	0
postnatal	DAR	ExN	chr2	47678	48178	2.68201	1.5607704837973899E-65	6.31461775526478E-2	FAM110C	807
postnatal	DAR	ExN	chr4	88907892	88908392	2.60847	1.5719487726309701E-65	6.2669803492076695E-2	FAM13A	0
postnatal	DAR	ExN	chr3	12083401	12083901	2.4771490808989798	1.5814939452912999E-65	4.9157177235920002E-2	SYN2	0
postnatal	DAR	ExN	chr8	106628735	106629235	2.93986	1.58522703319254E-65	6.5859759400923104E-2	OXR1	0
postnatal	DAR	ExN	chr7	8160616	8161116	2.5270985003766602	1.5872646340056001E-65	9.2483632587849099E-2	ICA1	0
postnatal	DAR	ExN	chr2	41987359	41987859	3.0978528806930701	1.6213823963648299E-65	6.01281547103849E-2	ENSG00000226398	27765
postnatal	DAR	ExN	chr13	53359164	53359664	2.9473731486017298	1.6373361615226599E-65	5.1403220308257197E-2	ENSG00000287722	0
postnatal	DAR	ExN	chr11	58124850	58125350	3.5921346745104699	1.64447117282209E-65	6.9329279522602802E-2	OR9Q1	0
postnatal	DAR	ExN	chr15	99363865	99364365	3.0668301655577701	1.6551100427908701E-65	5.9035412183656502E-2	LRRC28	0
postnatal	DAR	ExN	chr3	86937224	86937724	2.96423	1.6558593209171801E-65	6.6785506334532702E-2	VGLL3	0
postnatal	DAR	ExN	chr12	11727190	11727690	2.2229532660716802	1.66947123104767E-65	7.0849973514001796E-2	ETV6	0
postnatal	DAR	ExN	chr9	129752776	129753276	1.9440172146700001	1.6892144327331399E-65	7.4556259337987194E-2	PTGES	0
postnatal	DAR	ExN	chr11	65985035	65985535	2.514	1.69680210107584E-65	8.2526658046177107E-2	ENSG00000254867	703
postnatal	DAR	ExN	chr1	230866354	230866854	1.8844091296347101	1.6982463961642601E-65	9.1885161030687904E-2	C1orf198	0
postnatal	DAR	ExN	chr14	76595206	76595706	3.3621554359936199	1.6989842425033399E-65	7.3830782345518597E-2	ENSG00000259124	0
postnatal	DAR	ExN	chr11	8613395	8613895	2.83808	1.73156739558316E-65	6.4187757396489603E-2	TRIM66	0
postnatal	DAR	ExN	chr18	56233527	56234027	2.52861	1.7568589180388401E-65	7.2866718802344604E-2	ENSG00000206129	42264
postnatal	DAR	ExN	chr1	17920869	17921369	1.4516945663360401	1.75730922356708E-65	0.105009	ACTL8	93805
postnatal	DAR	ExN	chr19	47500181	47500681	2.43569	1.7592214754336601E-65	7.7602850384994607E-2	NAPA-AS1	0
postnatal	DAR	ExN	chr3	125792755	125793255	2.9597234774833101	1.77002797047809E-65	4.4837156474634599E-2	ENSG00000284624	0
postnatal	DAR	ExN	chr18	73986656	73987156	2.7541153380016299	1.77787252598724E-65	7.4489704670813603E-2	ENSG00000263655	0
postnatal	DAR	ExN	chr11	89184017	89184517	2.52126	1.79087062092835E-65	6.4050682736642606E-2	TYR	0
postnatal	DAR	ExN	chr4	47824893	47825393	2.66277	1.8061118952181299E-65	7.6270329062411296E-2	CORIN	0
postnatal	DAR	ExN	chr1	76445599	76446099	2.3906919298049001	1.81569332983399E-65	7.39008127711199E-2	ST6GALNAC3	0
postnatal	DAR	ExN	chr22	36237395	36237895	2.1436322984756599	1.835307466797351E-65	7.4897377120706404E-2	APOL2	0
postnatal	DAR	ExN	chr6	12719709	12720209	3.2143507490162202	1.83544928249528E-65	6.0271064930378003E-2	PHACTR1	0
postnatal	DAR	ExN	chr13	113749954	113750454	2.3590358604527402	1.83886668268566E-65	8.1019196621991002E-2	LINC00552	0
postnatal	DAR	ExN	chr2	206990203	206990703	3.0579818278875002	1.8407988910124001E-65	7.8791680754924195E-2	CPO	20728
postnatal	DAR	ExN	chr13	47426100	47426600	3.3364328885189898	1.8541212993796699E-65	7.9142039370000902E-2	RN7SL700P	32340
postnatal	DAR	ExN	chr9	123341682	123342182	2.58046	1.859910006092E-65	6.1349429630873697E-2	CRB2	13987
postnatal	DAR	ExN	chr9	135110382	135110882	2.5071201940417001	1.8601005329344601E-65	6.2117453727367197E-2	OLFM1	0
postnatal	DAR	ExN	chr15	51875335	51875835	2.9179797758419102	1.864996228895191E-65	6.3419397255198198E-2	TMOD3	0
postnatal	DAR	ExN	chr1	74673460	74673960	1.43671	1.8658227393444999E-65	0.111729	ERICH3	0
postnatal	DAR	ExN	chr9	88654824	88655324	2.8889974689632401	1.8780758583971301E-65	6.3910656205721894E-2	LINC02843	2643
postnatal	DAR	ExN	chr10	12788207	12788707	2.4878899099564702	1.88730602258225E-65	6.0541173772055798E-2	CAMK1D	0
postnatal	DAR	ExN	chr17	50629727	50630227	2.5981640149393499	1.892126213974011E-65	8.2704326896781602E-2	ENSG00000251239	0
postnatal	DAR	ExN	chr6	130928791	130929291	2.2318813177205499	1.9165444715169901E-65	7.9127125523381206E-2	EPB41L2	0
postnatal	DAR	ExN	chr9	87572657	87573157	3.0498757099534899	1.9223454745222001E-65	7.2203362245447406E-2	DAPK1	0
postnatal	DAR	ExN	chr13	111432014	111432514	2.3384120365511398	1.9528248205608799E-65	6.9161670006913895E-2	TEX29	87764
postnatal	DAR	ExN	chr9	133558773	133559273	1.5500339746120999	1.95450394660062E-65	0.118314	ADAMTSL2	0
postnatal	DAR	ExN	chr10	60913005	60913505	2.7979444755951599	1.9574318817556199E-65	5.7680363101862503E-2	RHOBTB1	0
postnatal	DAR	ExN	chr1	48592248	48592748	3.8804045265756102	1.9822845704205899E-65	6.6799690009980206E-2	AGBL4	0
postnatal	DAR	ExN	chr15	77665670	77666170	2.6456598599555399	2.0016194478373599E-65	8.7367064995035201E-2	LINGO1	0
postnatal	DAR	ExN	chr1	47652594	47653094	2.7944621071435498	2.0034115594974802E-65	7.3940083599363396E-2	LINC01738	35368
postnatal	DAR	ExN	chr7	132442324	132442824	2.5461831930779102	2.0073486918121999E-65	6.0335412890421401E-2	PLXNA4	0
postnatal	DAR	ExN	chr2	71965594	71966094	3.9373488325464598	2.0314775328321611E-65	6.6516878655892106E-2	RPS20P10	18087
postnatal	DAR	ExN	chr12	76916052	76916552	2.7339749269433402	2.0385432988685811E-65	6.8139716806558295E-2	ENSG00000257910	35699
postnatal	DAR	ExN	chr1	19934324	19934824	3.15324	2.0473696078482202E-65	6.9216472739680499E-2	PLA2G2E	10706
postnatal	DAR	ExN	chr6	38704093	38704593	2.59	2.0473696078482202E-65	7.3630565682862401E-2	GLO1	947
postnatal	DAR	ExN	chr18	77635409	77635909	1.7575404018843399	2.0482890107417911E-65	9.9500208891524694E-2	ENSG00000271702	2048
postnatal	DAR	ExN	chr4	5900821	5901321	2.8754866083414301	2.0687776002809602E-65	8.1015954113480296E-2	C4orf50	0
postnatal	DAR	ExN	chr4	6382605	6383105	1.6034974632115699	2.07641405085271E-65	0.125339	PPP2R2C	0
postnatal	DAR	ExN	chr2	206802600	206803100	2.4420036338095898	2.0772455559403401E-65	8.1027964726976404E-2	ENSG00000229321	0
postnatal	DAR	ExN	chr1	57889552	57890052	2.4772832527011999	2.0848178073479899E-65	7.31544641838867E-2	DAB1	0
postnatal	DAR	ExN	chr2	2771738	2772238	2.8550918730922099	2.0923158351518602E-65	7.0377871126727998E-2	ENSG00000237720	0
postnatal	DAR	ExN	chr6	135577034	135577534	3.4665142604085899	2.1053300422760411E-65	6.2940128351031494E-2	AHI1-DT	0
postnatal	DAR	ExN	chr2	236449090	236449590	3.35452	2.12928292122664E-65	6.8753283880885405E-2	IQCA1	0
postnatal	DAR	ExN	chr15	74156528	74157028	1.9183491271775199	2.1496177844088911E-65	9.6930519923609196E-2	ENSG00000261543	0
postnatal	DAR	ExN	chr15	92144548	92145048	3.5096580595862998	2.1527043634333399E-65	7.4066717121726897E-2	SLCO3A1	0
postnatal	DAR	ExN	chr4	76753094	76753594	2.2854886665030598	2.1977121363975799E-65	9.54500920261286E-2	SHROOM3	0
postnatal	DAR	ExN	chr9	114098233	114098733	1.9515791673890199	2.2070501578319501E-65	0.10162574170609499	KIF12	0
postnatal	DAR	ExN	chr12	127260495	127260995	3.4960848325442999	2.2329670606249299E-65	7.5647127265689507E-2	LINC02376	13269
postnatal	DAR	ExN	chr1	110045338	110045838	2.7613690183378301	2.23859423254991E-65	7.2177788671068999E-2	STRIP1	0
postnatal	DAR	ExN	chr6	34592099	34592599	3.1699608006154101	2.2468841058910401E-65	6.8384196900701605E-2	ILRUN	0
postnatal	DAR	ExN	chr2	154161273	154161773	2.7724595110431798	2.2543412453701901E-65	8.7652424508313898E-2	GALNT13	0
postnatal	DAR	ExN	chr3	192396937	192397437	2.6708	2.26173891222845E-65	7.2068035148124099E-2	FGF12	0
postnatal	DAR	ExN	chr9	119319963	119320463	3.2368953062076602	2.2750313885438398E-65	7.1612508960434806E-2	BRINP1	0
postnatal	DAR	ExN	chr21	38631307	38631807	2.7133328270417798	2.28818782589217E-65	7.4976139513690601E-2	ERG	0
postnatal	DAR	ExN	chr2	139685570	139686070	3.3205	2.2905348921516198E-65	7.8041284182273393E-2	MRPS18BP2	16264
postnatal	DAR	ExN	chr1	29954493	29954993	2.6088849311876499	2.2940730296637201E-65	7.0150964890509607E-2	ENSG00000270927	49135
postnatal	DAR	ExN	chr3	177961936	177962436	3.6623468020908301	2.2978308455676301E-65	5.8664798258741498E-2	ENSG00000270321	2118
postnatal	DAR	ExN	chr3	167419134	167419634	3.3746516610462498	2.33045258284807E-65	7.5982176014592007E-2	LINC01327	10614
postnatal	DAR	ExN	chr2	8420665	8421165	2.2100493329146298	2.3543000565166199E-65	7.2053947329345405E-2	LINC00299	0
postnatal	DAR	ExN	chr4	183011096	183011596	3.7492886496475801	2.3579394990622499E-65	7.2132432758159504E-2	ENSG00000286821	5829
postnatal	DAR	ExN	chr9	91515136	91515636	2.1163619694589899	2.36583276413817E-65	8.4954613919791894E-2	ROR2	47454
postnatal	DAR	ExN	chr10	102972396	102972896	2.9246612938196499	2.38277101909845E-65	6.6880823390156996E-2	CNNM2	0
postnatal	DAR	ExN	chr3	186365517	186366017	2.0899968764866999	2.4396622543639901E-65	9.1783500741435903E-2	DGKG	3282
postnatal	DAR	ExN	chr9	79026474	79026974	3.3035888712284698	2.4493011897456499E-65	6.6508128216070606E-2	KRT18P24	9438
postnatal	DAR	ExN	chr2	209629489	209629989	2.0696893861863699	2.4510536656070602E-65	8.1323392187309496E-2	MAP2	0
postnatal	DAR	ExN	chr2	162416403	162416903	2.83133	2.4545338809799999E-65	7.7018778232528007E-2	KCNH7	0
postnatal	DAR	ExN	chr4	17269110	17269610	2.62907	2.4612317559712899E-65	8.0187212959059201E-2	SNORA75B	51135
postnatal	DAR	ExN	chr7	95059751	95060251	2.9441330632991498	2.4782193438387411E-65	7.6889275348129602E-2	PPP1R9A	0
postnatal	DAR	ExN	chr9	70389642	70390142	2.2794630178319699	2.5092175411224099E-65	8.4144974834370695E-2	KLF9	0
postnatal	DAR	ExN	chr22	44090955	44091455	2.6183842898234202	2.51356215815317E-65	7.0318389260136699E-2	PARVB	0
postnatal	DAR	ExN	chr5	7518168	7518668	2.7380670666087199	2.5195430928965399E-65	7.1982600990989201E-2	ADCY2	0
postnatal	DAR	ExN	chr18	23949203	23949703	2.5142604322099702	2.5308422612408E-65	5.6565397030521998E-2	LAMA3	0
postnatal	DAR	ExN	chr13	28820001	28820501	1.6918027079168101	2.5459002705389599E-65	0.106902	MTUS2	0
postnatal	DAR	ExN	chr2	100982577	100983077	2.6099997500455201	2.5499333124021611E-65	9.1176163849029906E-2	NPAS2	0
postnatal	DAR	ExN	chr8	21625408	21625908	3.1736260319157901	2.6010314008441399E-65	6.4279924836139604E-2	GFRA2	64489
postnatal	DAR	ExN	chr3	84601310	84601810	4.2771681996210003	2.6105993287924201E-65	6.9555763579187094E-2	LINC00971	36594
postnatal	DAR	ExN	chr5	141901822	141902322	2.8461408427728498	2.6357227703015611E-65	6.5452460948589003E-2	ENSG00000287726	0
postnatal	DAR	ExN	chr8	124464669	124465169	3.2428623519822901	2.6401505117634302E-65	7.64901541678282E-2	RNF139-DT	0
postnatal	DAR	ExN	chr9	137833342	137833842	2.6144289473305902	2.6623592596618411E-65	7.9313884797252196E-2	EHMT1	0
postnatal	DAR	ExN	chr4	90116444	90116944	2.6938445913004099	2.6637683492137802E-65	6.7622358750055594E-2	CCSER1	10449
postnatal	DAR	ExN	chr1	92442331	92442831	3.2167189555907401	2.6657795139280201E-65	6.7044881713666196E-2	GFI1	30211
postnatal	DAR	ExN	chr6	150079646	150080146	2.6372180881090799	2.6775076514917202E-65	8.0948532973668094E-2	ULBP3	10524
postnatal	DAR	ExN	chr13	58004691	58005191	2.76707	2.6819000579435E-65	7.3929851658078499E-2	RNA5SP30	13226
postnatal	DAR	ExN	chr15	74392459	74392959	1.8440769201563401	2.6988844995081999E-65	9.9563472686335697E-2	LINC02255	1923
postnatal	DAR	ExN	chr2	45786211	45786711	2.3143857706136099	2.6988844995081999E-65	7.5269605335336706E-2	PRKCE	0
postnatal	DAR	ExN	chr20	61964794	61965294	2.64102	2.7070586965409801E-65	8.2660114756940795E-2	TAF4	0
postnatal	DAR	ExN	chr17	62344158	62344658	4.1777285999142197	2.7167656081140301E-65	5.4799631084157002E-2	EFCAB3	0
postnatal	DAR	ExN	chr5	175599161	175599661	2.2913667086876899	2.7274896101846201E-65	8.2335199593586303E-2	RN7SKP148	28526
postnatal	DAR	ExN	chr2	2837968	2838468	2.3578786503935101	2.74261956723544E-65	8.3599403186528295E-2	ENSG00000237720	0
postnatal	DAR	ExN	chr22	35892100	35892600	2.53013	2.7696102697811511E-65	8.3168979454948E-2	RBFOX2	0
postnatal	DAR	ExN	chr6	88609954	88610454	2.77616	2.78841591793745E-65	7.5627943674306003E-2	RNGTT	0
postnatal	DAR	ExN	chr11	87932534	87933034	3.4317527148296398	2.7978896863693811E-65	6.2717004735208803E-2	ENSG00000285835	0
postnatal	DAR	ExN	chr8	25003901	25004401	3.34267	2.8126163073198611E-65	7.0649093091584195E-2	ENSG00000253832	0
postnatal	DAR	ExN	chr16	29763100	29763600	3.0049875285321699	2.8260160797053399E-65	6.10633217168789E-2	ZG16	14655
postnatal	DAR	ExN	chr4	36168087	36168587	2.57666	2.8325712699700899E-65	9.3707471394783901E-2	ARAP2	0
postnatal	DAR	ExN	chr12	92276328	92276828	2.3809485585293402	2.9084079970454199E-65	7.7407606973409301E-2	LINC02391	0
postnatal	DAR	ExN	chr12	53801439	53801939	3.0507873829552699	2.9338379060794111E-65	5.77385335049065E-2	ENSG00000286069	0
postnatal	DAR	ExN	chr12	11499750	11500250	2.5686590416292101	2.9569469327621512E-65	0.104778	PRB2	0
postnatal	DAR	ExN	chr15	40036468	40036968	2.6400955151013998	3.0438155195994101E-65	7.3298069931622897E-2	SRP14	0
postnatal	DAR	ExN	chr17	54742339	54742839	3.2289922547215499	3.0536921645073901E-65	5.4286344522454698E-2	ARL2BPP8	11325
postnatal	DAR	ExN	chr7	107958724	107959224	2.4818710239761899	3.0693352601742202E-65	8.7251668039754801E-2	LAMB1	0
postnatal	DAR	ExN	chr11	122668765	122669265	2.4515537903529299	3.0709192332474402E-65	9.7980517447933499E-2	UBASH3B	0
postnatal	DAR	ExN	chr1	206467023	206467523	2.5592473616917002	3.0865055214094999E-65	9.6912351434046196E-2	SRGAP2	2586
postnatal	DAR	ExN	chr3	186824631	186825131	1.89056	3.0937604617733802E-65	7.1223995256366496E-2	LINC02043	0
postnatal	DAR	ExN	chr15	26472445	26472945	2.4855761647367198	3.12753253128869E-65	5.92831046396236E-2	ENSG00000287280	0
postnatal	DAR	ExN	chr6	11736600	11737100	2.2083196313994198	3.1279265159656911E-65	9.2258933380809996E-2	ADTRP	0
postnatal	DAR	ExN	chr5	90296253	90296753	2.8282265981459598	3.1726340032559201E-65	5.7901986987832298E-2	LINC01339	6174
postnatal	DAR	ExN	chr6	145077653	145078153	2.7355255023482501	3.1790384035344202E-65	4.9465724313306501E-2	ENSG00000289850	147665
postnatal	DAR	ExN	chr11	126925616	126926116	2.1961874394009802	3.1952808047621311E-65	9.6695393716052305E-2	KIRREL3	0
postnatal	DAR	ExN	chr2	48943481	48943981	2.7000685351343798	3.20687062945558E-65	7.0285663602179402E-2	ENSG00000282890	0
postnatal	DAR	ExN	chr1	150147075	150147575	2.02629	3.2102744646622302E-65	6.8339735425197196E-2	PLEKHO1	1607
postnatal	DAR	ExN	chr9	17730792	17731292	2.2567327920169298	3.2888535183579399E-65	6.4435418977825606E-2	SH3GL2	0
postnatal	DAR	ExN	chr16	5001474	5001974	2.6394853259793898	3.3013404876227199E-65	6.6437764086352893E-2	SEC14L5	0
postnatal	DAR	ExN	chr1	98034425	98034925	2.2467903085328702	3.3100621055749711E-65	7.5671916936105296E-2	MIR137HG	0
postnatal	DAR	ExN	chr13	42876764	42877264	2.9907880943421001	3.3923200123469201E-65	6.5380628457879897E-2	EPSTI1	9123
postnatal	DAR	ExN	chr1	111724245	111724745	2.7029860284119298	3.4280310488133912E-65	8.5975140529077898E-2	INKA2	0
postnatal	DAR	ExN	chr4	48949889	48950389	4.4246325643712803	3.4280310488133912E-65	7.4809552468426604E-2	ENSG00000251334	13008
postnatal	DAR	ExN	chr10	74107923	74108423	2.7517622440225802	3.4292419973944799E-65	7.1092668181597499E-2	VCL	0
postnatal	DAR	ExN	chr20	36267512	36268012	2.7976530245425102	3.45033948369882E-65	9.4677123876505606E-2	AAR2	0
postnatal	DAR	ExN	chr2	110145801	110146301	2.9904807349345299	3.49660717225275E-65	4.9811108711903397E-2	NPHP1	0
postnatal	DAR	ExN	chr20	669494	669994	2.2673543020525502	3.4981466704906901E-65	0.100024	ENSG00000270299	0
postnatal	DAR	ExN	chr16	22901537	22902037	3.7848846958484499	3.5558660027050701E-65	7.1936243846005499E-2	HS3ST2	0
postnatal	DAR	ExN	chr3	39250059	39250559	2.15308	3.5619496962127001E-65	8.7925457130919205E-2	ENSG00000287958	0
postnatal	DAR	ExN	chr2	192654668	192655168	4.0772648297656504	3.5665862626711799E-65	6.34144018928193E-2	ENSG00000229395	8961
postnatal	DAR	ExN	chr8	141018384	141018884	2.0676227683561899	3.5728337436216511E-65	6.3030178930546105E-2	PTK2	16167
postnatal	DAR	ExN	chr3	140111868	140112368	2.8285629167992901	3.5792394592003501E-65	6.6945850568237E-2	CLSTN2	0
postnatal	DAR	ExN	chr15	51114459	51114959	2.2649332656091201	3.5813051809677199E-65	5.9909542076625903E-2	MIR4713HG	0
postnatal	DAR	ExN	chr20	9683025	9683525	2.28671	3.5824423602805501E-65	6.9401754681877495E-2	PAK5	0
postnatal	DAR	ExN	chr19	18097487	18097987	1.09986	3.58259510111709E-65	0.114682	IL12RB1	0
postnatal	DAR	ExN	chr2	201969958	201970458	2.94508	3.6526416230185501E-65	6.4595650002557098E-2	RNU6-440P	42414
postnatal	DAR	ExN	chr12	76470508	76471008	2.2503138895261898	3.6851713903848999E-65	7.8101186315703994E-2	OSBPL8	0
postnatal	DAR	ExN	chr8	141910012	141910512	2.6215033239294399	3.6987097503681599E-65	7.0623013551931096E-2	ENSG00000254183	57578
postnatal	DAR	ExN	chr7	24715834	24716334	2.0068295450521298	3.71550354702396E-65	0.10770375914903201	GSDME	0
postnatal	DAR	ExN	chr13	65365953	65366453	2.25286	3.7195355272341399E-65	5.1585389980782499E-2	STARP1	54999
postnatal	DAR	ExN	chr13	77817446	77817946	3.9131384879740598	3.72918374359916E-65	6.7283403507328296E-2	EDNRB-AS1	0
postnatal	DAR	ExN	chr15	88604313	88604813	1.5155185109078499	3.7346148060256001E-65	0.13016909725571199	LINC01586	0
postnatal	DAR	ExN	chr12	110060802	110061302	2.4163384897747999	3.7474965535284201E-65	7.1943236799128701E-2	C12orf76	0
postnatal	DAR	ExN	chr6	30357566	30358066	2.1698887403115199	3.75940769156034E-65	0.10327292492527999	ENSG00000224486	1211
postnatal	DAR	ExN	chr5	169803461	169803961	3.4932160018284901	3.75944667206688E-65	6.2629665204312901E-2	DOCK2	0
postnatal	DAR	ExN	chr19	11296225	11296725	2.1667576549937801	3.7664567549928702E-65	7.7123429857691703E-2	ENSG00000267174	0
postnatal	DAR	ExN	chr11	66414292	66414792	2.8238076612583298	3.7666792734448001E-65	7.9006438777786805E-2	ENSG00000254510	0
postnatal	DAR	ExN	chr7	132377664	132378164	2.2241311416635199	3.77524778951425E-65	6.2488185028759503E-2	PLXNA4	0
postnatal	DAR	ExN	chr19	38106316	38106816	3.2207071598592001	3.80731989768025E-65	5.8370421165345701E-2	SIPA1L3	0
postnatal	DAR	ExN	chr15	40031232	40031732	3.2263170880334902	3.8248655347020903E-65	7.2057641237817299E-2	EIF2AK4	0
postnatal	DAR	ExN	chr9	76816613	76817113	3.3229649521972902	3.88744385101377E-65	6.74543906880576E-2	PRUNE2	0
postnatal	DAR	ExN	chr12	7000947	7001447	2.8986670851962701	3.8942694955150198E-65	5.8275839076823897E-2	LPCAT3	0
postnatal	DAR	ExN	chr10	72332992	72333492	1.99166	3.9119813238439198E-65	9.7562959745264105E-2	DNAJB12	0
postnatal	DAR	ExN	chr12	34054817	34055317	2.9185028593945499	3.9247008720402298E-65	7.5585970514011502E-2	ENSG00000256538	0
postnatal	DAR	ExN	chr8	37835464	37835964	2.2597983293885102	3.9806675420343704E-65	8.3632100599456499E-2	ADGRA2	0
postnatal	DAR	ExN	chr3	45498048	45498548	2.6077069690611099	3.9861492046427096E-65	6.7218423876445305E-2	LARS2	0
postnatal	DAR	ExN	chr10	63547903	63548403	2.2859940162530998	3.9955713824044202E-65	0.11024	REEP3	0
postnatal	DAR	ExN	chr3	49901800	49902300	2.4124053913164998	4.0042165510860614E-65	8.37198813455272E-2	MST1R	0
postnatal	DAR	ExN	chr1	236853904	236854404	2.9306323227907898	4.08707310237873E-65	6.91707375377794E-2	MTR	0
postnatal	DAR	ExN	chr4	793847	794347	2.4356324607168802	4.1171110790326999E-65	8.0348688535523294E-2	CPLX1	0
postnatal	DAR	ExN	chr3	159273041	159273541	2.51963	4.1456181801865399E-65	7.7178086383450903E-2	IQCJ-SCHIP1	0
postnatal	DAR	ExN	chr11	72342974	72343474	3.3223075508263999	4.1668001171866903E-65	5.4723061281255897E-2	CLPB	0
postnatal	DAR	ExN	chr1	181587755	181588255	3.03317	4.1890847660025114E-65	7.5765752699916006E-2	CACNA1E	0
postnatal	DAR	ExN	chr11	113930054	113930554	3.27204	4.2374799571338802E-65	6.3477921892266295E-2	HTR3B	0
postnatal	DAR	ExN	chr5	150258136	150258636	2.1105629146562199	4.2688301911932996E-65	9.5166806518185501E-2	CAMK2A	0
postnatal	DAR	ExN	chr7	137742030	137742530	3.25515	4.2741594628078297E-65	7.3294083449603697E-2	DGKI	0
postnatal	DAR	ExN	chr8	93838265	93838765	2.7427970270892099	4.3284626465005098E-65	6.3726031188226201E-2	ENSG00000254057	0
postnatal	DAR	ExN	chr14	87901146	87901646	3.0635285810091499	4.35283971162092E-65	5.3957937708083901E-2	GALC	0
postnatal	DAR	ExN	chr5	75037023	75037523	3.4236	4.3627424798147202E-65	6.7093038158918206E-2	GCNT4	0
postnatal	DAR	ExN	chr9	136565274	136565774	2.2985414180285901	4.3778184239787997E-65	9.25297994373252E-2	NALT1	15380
postnatal	DAR	ExN	chr18	26692114	26692614	2.9105101782666898	4.42503120789136E-65	6.06238068527949E-2	AQP4-AS1	0
postnatal	DAR	ExN	chr9	114592303	114592803	2.5415990387555998	4.4905204230354299E-65	7.4122132162285304E-2	ATP6V1G1	0
postnatal	DAR	ExN	chr12	59579631	59580131	2.4507522637905201	4.4911117845467613E-65	7.8259638660894498E-2	RNU4-20P	6661
postnatal	DAR	ExN	chr11	134020562	134021062	3.0173206812138602	4.51826211858882E-65	6.7648028978646399E-2	LINC02730	0
postnatal	DAR	ExN	chr2	217031242	217031742	3.24845	4.5364025463971096E-65	5.9907284872204598E-2	DIRC3-AS1	0
postnatal	DAR	ExN	chr4	110289906	110290406	3.1948565207388002	4.5489070013266702E-65	5.1738849562156602E-2	ZBED1P1	1237
postnatal	DAR	ExN	chr1	38347609	38348109	3.0799321266896298	4.54981533195661E-65	4.92639528281551E-2	ENSG00000275350	35728
postnatal	DAR	ExN	chr13	45306922	45307422	2.3773098306563201	4.5642650041242114E-65	7.9468752482744695E-2	GTF2F2	22028
postnatal	DAR	ExN	chr4	143617875	143618375	3.3488744529967001	4.6059934308846198E-65	7.1591220420827606E-2	ENSG00000251600	0
postnatal	DAR	ExN	chr8	56720677	56721177	2.9716602562964201	4.6371325962135798E-65	7.1825069869811797E-2	ENSG00000270328	55105
postnatal	DAR	ExN	chr5	150611085	150611585	2.3739346197838902	4.69136222280142E-65	8.0643022730718203E-2	SYNPO	0
postnatal	DAR	ExN	chr10	30113362	30113862	2.6054263519084802	4.7204981182194102E-65	6.4282211238218104E-2	JCAD	0
postnatal	DAR	ExN	chr1	66478111	66478611	3.3121537100833698	4.7265937147240398E-65	6.3542264869564796E-2	SGIP1	54655
postnatal	DAR	ExN	chr8	96378133	96378633	3.92283	4.7308819129385096E-65	5.41138392981413E-2	ENSG00000253105	0
postnatal	DAR	ExN	chrX	121106855	121107355	3.29651	4.7414196722485803E-65	5.6406700649619002E-2	ENSG00000286163	0
postnatal	DAR	ExN	chr8	121724726	121725226	1.54809	4.7454553325413203E-65	5.38906357774235E-2	HAS2-AS1	0
postnatal	DAR	ExN	chr7	90211480	90211980	1.2234675788749001	4.9137957737810897E-65	0.178452	STEAP2-AS1	0
postnatal	DAR	ExN	chr4	88341129	88341629	2.0447987993741599	5.0238472261338499E-65	8.6935076275037701E-2	PPM1K-DT	0
postnatal	DAR	ExN	chr1	159469867	159470367	2.7230966070116298	5.0561322219300802E-65	6.97363777604353E-2	LINC02819	0
postnatal	DAR	ExN	chr9	132202410	132202910	2.06082	5.0774201669707103E-65	7.0900320193910293E-2	NTNG2	0
postnatal	DAR	ExN	chr2	10105755	10106255	2.7445543865191202	5.08498409504458E-65	6.8002777636083006E-2	RRM2	14442
postnatal	DAR	ExN	chr5	149417476	149417976	2.8195328684932899	5.1036623113940299E-65	7.3964960076751393E-2	CARMN	0
postnatal	DAR	ExN	chr20	40125961	40126461	3.1950001525149201	5.1144800541555298E-65	5.4872038188225898E-2	ENSG00000223410	0
postnatal	DAR	ExN	chr15	79394129	79394629	2.2640003715648098	5.1193340059853302E-65	9.0834699148687401E-2	TMED3	0
postnatal	DAR	ExN	chr2	206368441	206368941	2.2115869861801101	5.2602295521298796E-65	7.8807703288771999E-2	ACER2P1	41145
postnatal	DAR	ExN	chr2	119683269	119683769	2.0968825269293099	5.2704053578258498E-65	8.5901731109288906E-2	TMEM177	0
postnatal	DAR	ExN	chr5	141772228	141772728	1.89883	5.2840633154359414E-65	8.2861895038052594E-2	ENSG00000286736	0
postnatal	DAR	ExN	chr8	102805066	102805566	2.28177	5.3086800294419698E-65	7.6117948943587505E-2	GASAL1	0
postnatal	DAR	ExN	chr12	94175980	94176480	2.7925854817386102	5.3155487937532414E-65	7.1866616884228504E-2	PLXNC1	0
postnatal	DAR	ExN	chr11	46391545	46392045	1.5225123594840999	5.3244809848606503E-65	0.13921477956720299	CHRM4	0
postnatal	DAR	ExN	chr3	42267852	42268352	2.4085408870583902	5.3254138563910502E-65	6.2763357653837407E-2	ENSG00000281160	1374
postnatal	DAR	ExN	chr10	123962930	123963430	2.4439560377617799	5.4438378528617214E-65	8.8054759763965706E-2	ENSG00000287768	18830
postnatal	DAR	ExN	chr15	53978118	53978618	1.7671041163086501	5.4497280087436801E-65	0.102702	ENSG00000259669	0
postnatal	DAR	ExN	chr16	9667032	9667532	2.8882278397680801	5.4526076988067499E-65	6.6216520601047393E-2	ENSG00000260362	0
postnatal	DAR	ExN	chr8	121725229	121725729	2.5302458151766398	5.4706621054317604E-65	6.8313329394706301E-2	HAS2-AS1	0
postnatal	DAR	ExN	chr22	41776429	41776929	3.0210830089910501	5.5467502696694713E-65	6.0267896685838603E-2	MEI1	0
postnatal	DAR	ExN	chr5	66728076	66728576	2.7601448163126401	5.59189612506033E-65	6.6715864747536102E-2	MAST4	0
postnatal	DAR	ExN	chr7	119985717	119986217	2.1047102849272101	5.6668593390900799E-65	4.71001323065331E-2	RNU1-29P	19758
postnatal	DAR	ExN	chr12	90128469	90128969	3.1256048646466299	5.6922881684485104E-65	6.9823617518063597E-2	ENSG00000257194	15689
postnatal	DAR	ExN	chr8	95110052	95110552	2.1779647681607202	5.6948318502238503E-65	5.9230934027852303E-2	NDUFAF6	0
postnatal	DAR	ExN	chr13	112810217	112810717	3.12877	5.7404222765188498E-65	8.3676032655421395E-2	ATP11A	0
postnatal	DAR	ExN	chr8	1071132	1071632	2.2756196754696201	5.7500064892842714E-65	6.4293743237568299E-2	DLGAP2	0
postnatal	DAR	ExN	chr1	76115026	76115526	3.14687	5.7501611771615303E-65	7.1477538756425305E-2	ST6GALNAC3	0
postnatal	DAR	ExN	chr11	78925318	78925818	2.9137336481929901	5.7791862921248802E-65	7.5890190864407597E-2	TENM4	0
postnatal	DAR	ExN	chr15	31660261	31660761	3.1566037687733202	5.7942866176719598E-65	6.0831617161516999E-2	OTUD7A	0
postnatal	DAR	ExN	chr12	70747828	70748328	2.2453557874867101	5.8718946152719099E-65	6.2962409179993295E-2	PTPRR	0
postnatal	DAR	ExN	chr12	21577464	21577964	3.4801246149457201	5.8954480121862498E-65	6.9690586892068598E-2	GYS2	0
postnatal	DAR	ExN	chr12	89210315	89210815	2.4831623185296601	5.8973796383383199E-65	5.95320945469823E-2	LINC02458	0
postnatal	DAR	ExN	chr17	72853420	72853920	2.6202576198185299	5.9521900984421896E-65	8.0471100423525996E-2	SLC39A11	0
postnatal	DAR	ExN	chr8	27334445	27334945	2.35552	5.9698910089718799E-65	9.7197815335128807E-2	PTK2B	0
postnatal	DAR	ExN	chr3	45642550	45643050	3.3147911110650101	5.9951059138565099E-65	7.6818722667359798E-2	LIMD1	0
postnatal	DAR	ExN	chr8	53687602	53688102	2.7326417417056899	6.0059470138556699E-65	5.7725873727346402E-2	ENSG00000253668	24594
postnatal	DAR	ExN	chr22	48608239	48608739	2.4022391340495899	6.0252326555936706E-65	7.9971001188556504E-2	TAFA5	0
postnatal	DAR	ExN	chr16	10338385	10338885	3.2776196744467798	6.0442572737951697E-65	6.1846715358878201E-2	ATF7IP2	0
postnatal	DAR	ExN	chr18	62611911	62612411	2.1809537166490101	6.1977937096135404E-65	9.7445721157428403E-2	ZCCHC2	24201
postnatal	DAR	ExN	chr14	72607706	72608206	3.6289875852326801	6.2549135080258004E-65	7.3244377967796398E-2	DPF3	827
postnatal	DAR	ExN	chr19	39352525	39353025	2.0871882632007499	6.2611683127370113E-65	6.0961274018453603E-2	SAMD4B	0
postnatal	DAR	ExN	chr1	86154495	86154995	2.3534731377304401	6.2861312791874997E-65	6.5028064601657207E-2	COL24A1	0
postnatal	DAR	ExN	chr1	36736227	36736727	2.2478756712667298	6.3438013911676514E-65	7.7998750959581795E-2	ENSG00000284705	25644
postnatal	DAR	ExN	chr14	71163719	71164219	3.2840991006370399	6.3885986932257203E-65	6.93386059727812E-2	ENSG00000286423	14833
postnatal	DAR	ExN	chr17	68565786	68566286	3.2546660021215899	6.4120743448991804E-65	7.2798095680426902E-2	FAM20A	0
postnatal	DAR	ExN	chr4	46444298	46444798	2.7318230419889602	6.5000991356050704E-65	6.9400640688771206E-2	GABRA2	0
postnatal	DAR	ExN	chr10	107946146	107946646	3.65395	6.5414655518970004E-65	6.5200016168504502E-2	LINC01435	0
postnatal	DAR	ExN	chr18	53906568	53907068	1.8599670883081401	6.6125725692137801E-65	0.104699	ENSG00000264296	235064
postnatal	DAR	ExN	chr8	56319958	56320458	2.4821031729256502	6.6537434702193299E-65	6.9129533081349906E-2	SDR16C5	0
postnatal	DAR	ExN	chr4	98772228	98772728	2.9709700284679501	6.6728582150963398E-65	8.1117100467161099E-2	BTF3P13	30996
postnatal	DAR	ExN	chr1	117967532	117968032	2.5321372690646098	6.7233573946162506E-65	8.4274768434322106E-2	SPAG17	0
postnatal	DAR	ExN	chr1	31733744	31734244	1.9560641131558201	6.7522923287757503E-65	9.7040583885442899E-2	ADGRB2	0
postnatal	DAR	ExN	chr3	58603989	58604489	2.8249621409729002	6.8613134562910313E-65	7.5306744856843494E-2	FAM107A	0
postnatal	DAR	ExN	chr2	95079051	95079551	2.6946919575063402	6.8854900005544703E-65	9.0752983318875394E-2	ENSG00000287362	2150
postnatal	DAR	ExN	chr2	58899575	58900075	2.6629461020667899	6.8883512541130103E-65	7.7803547877432294E-2	LINC01122	0
postnatal	DAR	ExN	chr1	26289520	26290020	2.67592	6.9302551239111214E-65	6.9826621968988103E-2	UBXN11	0
postnatal	DAR	ExN	chr12	127752960	127753460	2.3828974050648002	6.9329666996382004E-65	4.7624902873138697E-2	ENSG00000286662	5371
postnatal	DAR	ExN	chr8	142614377	142614877	1.01755	6.9425439152387602E-65	0.19345639834067699	ARC	0
postnatal	DAR	ExN	chr5	134436398	134436898	2.39794	6.9439467186009701E-65	9.7915507620376402E-2	LINC02999	0
postnatal	DAR	ExN	chr6	29831753	29832253	3.34882	7.0007314876599303E-65	5.8569114126399299E-2	HLA-G	627
postnatal	DAR	ExN	chr5	128191433	128191933	2.5799273209463101	7.0144955739756601E-65	5.9031335068436899E-2	SLC12A2	1755
postnatal	DAR	ExN	chr11	76146615	76147115	3.19625	7.0707758968909406E-65	7.0141119837456106E-2	UVRAG	2382
postnatal	DAR	ExN	chr3	120842255	120842755	3.7928264419306599	7.07249748829596E-65	5.0214245450846497E-2	ENSG00000286827	0
postnatal	DAR	ExN	chr3	130259059	130259559	2.9714	7.1018792190436203E-65	6.2390338193401201E-2	COL6A4P2	0
postnatal	DAR	ExN	chr22	32204820	32205320	1.60851	7.3005471853878101E-65	0.10054	RFPL2	0
postnatal	DAR	ExN	chr10	86412912	86413412	2.2560504528223899	7.3383135042940203E-65	8.5488094845141194E-2	ENSG00000286359	9710
postnatal	DAR	ExN	chr7	117123166	117123666	2.7722873033423099	7.3383135042940203E-65	7.4485001374065496E-2	ST7	0
postnatal	DAR	ExN	chr12	127297967	127298467	3.5893901852157502	7.3393653399097503E-65	5.9412526168106099E-2	LINC02376	13638
postnatal	DAR	ExN	chr1	29338971	29339471	2.7581249856980299	7.3561505412744303E-65	8.0498842387533007E-2	LINC01756	0
postnatal	DAR	ExN	chr1	66271257	66271757	1.6834908086498299	7.3844303036428202E-65	9.9333144946665203E-2	PDE4B	0
postnatal	DAR	ExN	chr4	164944637	164945137	2.4341631494565301	7.4046752999446299E-65	5.4380035258647597E-2	NACA3P	699
postnatal	DAR	ExN	chr5	34001480	34001980	2.3053483860945598	7.4627953031662002E-65	9.5951731225463702E-2	AMACR	0
postnatal	DAR	ExN	chr1	186845800	186846300	2.3019122276414699	7.4814687172933996E-65	7.9563334898296895E-2	PLA2G4A	0
postnatal	DAR	ExN	chr13	31593988	31594488	2.8711760496367198	7.5403087561865596E-65	6.5746628809621899E-2	ENSG00000277319	110288
postnatal	DAR	ExN	chr4	88229294	88229794	2.6918288556421799	7.5661914051162121E-65	6.1378607772346799E-2	ABCG2	0
postnatal	DAR	ExN	chr5	72944822	72945322	2.6227266845068602	7.5937727232348901E-65	6.9378821645510499E-2	ENSG00000271926	8312
postnatal	DAR	ExN	chr8	134161732	134162232	2.7030662614989902	7.6451567014066397E-65	5.9978854888640597E-2	ENSG00000288067	28150
postnatal	DAR	ExN	chr2	39528768	39529268	2.8484471612917401	7.7008410779930604E-65	6.6908235678708905E-2	MAP4K3-DT	0
postnatal	DAR	ExN	chr6	145051858	145052358	2.5806864565287801	7.7130348748114909E-65	5.9639221429507699E-2	ENSG00000289850	121870
postnatal	DAR	ExN	chr7	114243146	114243646	2.90072	7.719220948588761E-65	6.3774952861489598E-2	FOXP2	0
postnatal	DAR	ExN	chr19	47507848	47508348	1.7098451533685399	7.8205230822265499E-65	9.3666992380217903E-2	NAPA	0
postnatal	DAR	ExN	chr7	71130306	71130806	2.59049	7.8267057911406006E-65	6.7604573552223796E-2	GALNT17	1337
postnatal	DAR	ExN	chr6	130420823	130421323	2.70854	7.8936221366539496E-65	6.78859658517878E-2	TMEM200A	0
postnatal	DAR	ExN	chr1	15067277	15067777	3.1690608549930199	7.9222470685044203E-65	6.5634726456603301E-2	KAZN	0
postnatal	DAR	ExN	chr13	97904056	97904556	2.8677025284799602	7.9413876982380308E-65	9.0121507237089699E-2	RPL7AP61	1767
postnatal	DAR	ExN	chr1	210856023	210856523	2.1294285670867699	7.945001375360131E-65	6.3625676029714806E-2	KCNH1	0
postnatal	DAR	ExN	chr7	35826987	35827487	3.1792825020720299	7.9901435330311904E-65	6.2279507130214698E-2	SEPTIN7	0
postnatal	DAR	ExN	chr1	223234038	223234538	2.96439	8.0537868491748405E-65	6.7047772523530905E-2	SUSD4	0
postnatal	DAR	ExN	chrX	70480503	70481003	2.9657985814834098	8.0894060076034599E-65	8.2883689737817207E-2	DLG3	0
postnatal	DAR	ExN	chr1	177959677	177960177	1.7190460339496201	8.1535553493050903E-65	7.4218748469329299E-2	SEC16B	0
postnatal	DAR	ExN	chr21	25944730	25945230	2.15166	8.1791164190556309E-65	9.87737543703016E-2	APP	0
postnatal	DAR	ExN	chr7	70525824	70526324	3.1842758821444099	8.2494185983357305E-65	8.1218979728875401E-2	AUTS2	0
postnatal	DAR	ExN	chr1	116362563	116363063	2.8106	8.2975390332165204E-65	6.7076032008333702E-2	ATP1A1	9604
postnatal	DAR	ExN	chr4	21586136	21586636	3.1936129326657201	8.3244814189531991E-65	5.36886014784956E-2	KCNIP4	0
postnatal	DAR	ExN	chr19	32407014	32407514	1.83616	8.3250173774866699E-65	9.6257833382102406E-2	DPY19L3	0
postnatal	DAR	ExN	chr8	136325819	136326319	2.8445252626411901	8.3250173774866699E-65	5.0981781648200303E-2	LINC02055	0
postnatal	DAR	ExN	chr15	79225366	79225866	2.6761651767691799	8.3344273857472992E-65	5.3872777145733901E-2	ANKRD34C-AS1	0
postnatal	DAR	ExN	chr7	51325663	51326163	2.7218684989997599	8.3820067986721203E-65	7.7577611820717901E-2	ENSG00000288798	1451
postnatal	DAR	ExN	chr2	177631618	177632118	3.0907097367629102	8.5083473159194898E-65	6.4561944092699095E-2	PDE11A	0
postnatal	DAR	ExN	chr14	29209799	29210299	3.2466269395573901	8.5490036975127207E-65	5.92654877269869E-2	ENSG00000258028	0
postnatal	DAR	ExN	chr11	133692146	133692646	2.0665307570608298	8.6514044135647404E-65	8.2535177152431902E-2	LINC02743	91024
postnatal	DAR	ExN	chr5	31748431	31748931	2.6992436918043499	8.6514044135647404E-65	8.1350560998739899E-2	PDZD2	0
postnatal	DAR	ExN	chr7	145556316	145556816	3.00916	8.714923007531971E-65	5.4548003984710401E-2	DPY19L4P2	26380
postnatal	DAR	ExN	chr1	156171160	156171660	2.7943676466217102	8.7940092722087501E-65	6.1621422873525601E-2	SEMA4A	0
postnatal	DAR	ExN	chr12	98399500	98400000	2.4913551759978501	8.8925380332903897E-65	5.9921809705624503E-2	RNU4-41P	17895
postnatal	DAR	ExN	chr6	38146244	38146744	2.67395	8.9150168726351398E-65	6.2301364119199398E-2	ZFAND3	0
postnatal	DAR	ExN	chr2	200012256	200012756	2.6256328000632201	8.9442303938405908E-65	8.4061018878644506E-2	MAIP1	3715
postnatal	DAR	ExN	chr12	44542705	44543205	2.8553484969068599	9.1637889631824126E-65	6.9973963400372596E-2	NELL2	0
postnatal	DAR	ExN	chr8	37233762	37234262	2.3392043830523002	9.18688614160541E-65	7.6412347500268596E-2	ENSG00000253123	92312
postnatal	DAR	ExN	chr8	53838692	53839192	3.1241758881154702	9.2348304217858101E-65	5.6926893642263297E-2	ATP6V1H	0
postnatal	DAR	ExN	chr9	135348710	135349210	2.4287296330790999	9.3830000279859008E-65	7.3713142768625103E-2	LINC02907	2147
postnatal	DAR	ExN	chr10	87700070	87700570	3.4020536663973702	9.5591756237958998E-65	7.8743611188569304E-2	PAPSS2	0
postnatal	DAR	ExN	chr3	45135114	45135614	3.1987624183713801	9.5904504196980706E-65	6.3374018648408706E-2	CDCP1	0
postnatal	DAR	ExN	chr7	98617646	98618146	2.2678687013731098	9.5998538296509192E-65	8.7617697739521203E-2	NPTX2	0
postnatal	DAR	ExN	chr7	101185079	101185579	2.4613779066961001	9.6301506637070203E-65	7.2956941843791201E-2	NAT16	4785
postnatal	DAR	ExN	chr2	202294734	202295234	3.6497907590438601	9.6451264933652306E-65	8.6039617943112601E-2	NOP58	0
postnatal	DAR	ExN	chr21	39976710	39977210	3.3154425011090098	9.7490534995906097E-65	7.7764251853841199E-2	DSCAM	33788
postnatal	DAR	ExN	chr11	66418089	66418589	1.7066325153338699	9.8183824430640198E-65	0.12468798704451201	ENSG00000254510	861
postnatal	DAR	ExN	chr11	119909573	119910073	2.5696009629361498	9.8262537222038099E-65	6.9945701155821299E-2	ENSG00000288047	0
postnatal	DAR	ExN	chr2	69773182	69773682	3.0269098865397499	9.8262537222038099E-65	7.7375727950428796E-2	ANXA4	0
postnatal	DAR	ExN	chr12	108127095	108127595	4.0337563909793301	9.8340767951849127E-65	7.0889009932823904E-2	WSCD2	1692
postnatal	DAR	ExN	chr12	31444690	31445190	2.9036258934607999	9.8580602787346905E-65	6.8566603075573995E-2	DENND5B	0
postnatal	DAR	ExN	chr8	126394852	126395352	2.4122464271349102	9.9051078702140595E-65	6.7334847148864493E-2	ENSG00000244791	65313
postnatal	DAR	ExN	chr10	77539512	77540012	3.1030398423974299	9.9333298257045905E-65	6.5989859425976002E-2	KCNMA1	0
postnatal	DAR	ExN	chr7	104524800	104525300	2.8953153613084899	1.00154405814634E-64	6.3222111261302505E-2	LHFPL3	0
postnatal	DAR	ExN	chr10	77836238	77836738	2.2547077530133399	1.0139083040619E-64	8.48761123592459E-2	DLG5	0
postnatal	DAR	ExN	chr2	47056429	47056929	2.0583560573902502	1.0173344118939399E-64	9.4310941497684306E-2	TTC7A	0
postnatal	DAR	ExN	chr10	71366068	71366568	2.76991	1.02194369559067E-64	6.5653506698191894E-2	SLC29A3	0
postnatal	DAR	ExN	chr5	115389189	115389689	2.7269257306071499	1.03250898021889E-64	6.6823008910062098E-2	ENSG00000289497	0
postnatal	DAR	ExN	chr10	35445190	35445690	2.7683586447569901	1.043004037729E-64	6.4597984641181105E-2	CCNY	0
postnatal	DAR	ExN	chr17	27652502	27653002	1.5876639492873601	1.0448823405194699E-64	4.9205795815384597E-2	NOS2P1	0
postnatal	DAR	ExN	chr10	99375568	99376068	2.5375703964420899	1.0516678548671301E-64	5.23442737962313E-2	CNNM1	0
postnatal	DAR	ExN	chr7	151566718	151567218	2.3220552070613101	1.05438347660668E-64	8.9691165745862E-2	PRKAG2	0
postnatal	DAR	ExN	chr10	99810195	99810695	2.2095325776641599	1.05547129821089E-64	8.2843251770481893E-2	ABCC2	0
postnatal	DAR	ExN	chr18	74342338	74342838	2.2484314283403699	1.0640427704110799E-64	6.8707556602970704E-2	C18orf63	0
postnatal	DAR	ExN	chr11	19903495	19903995	1.6016386364291699	1.09441968964979E-64	0.14448397682012301	NAV2	0
postnatal	DAR	ExN	chr17	51846742	51847242	3.2785220659367802	1.10835583438703E-64	6.6698083396751595E-2	CA10	0
postnatal	DAR	ExN	chr4	78313304	78313804	3.0274796846561798	1.1201395091013601E-64	6.2065646328660899E-2	FRAS1	0
postnatal	DAR	ExN	chr5	177458811	177459311	1.8809575471740201	1.1267441332028401E-64	0.14417	DBN1	0
postnatal	DAR	ExN	chr10	33975587	33976087	2.6785366342221502	1.12971187533791E-64	5.5707952836224497E-2	ENSG00000288987	42332
postnatal	DAR	ExN	chr1	189588337	189588837	3.3743681603855902	1.13103749089594E-64	5.59548078704162E-2	RNA5SP73	77311
postnatal	DAR	ExN	chr1	101996776	101997276	1.88226	1.1469796365592499E-64	9.47986631754381E-2	OLFM3	0
postnatal	DAR	ExN	chr3	178194430	178194930	2.6970736934275301	1.1583792642811799E-64	7.0954684606162804E-2	ENSG00000223930	0
postnatal	DAR	ExN	chr11	46369421	46369921	2.1465379449492898	1.1738657259241299E-64	0.109705	DGKZ	0
postnatal	DAR	ExN	chr11	126637372	126637872	2.6882894190809798	1.1909605470356399E-64	6.6815445988487002E-2	KIRREL3	0
postnatal	DAR	ExN	chr9	73603057	73603557	3.1021361258113198	1.19836769010127E-64	6.99772016142962E-2	ENSG00000232590	23558
postnatal	DAR	ExN	chr18	27558708	27559208	2.6788200774580999	1.2115218410424401E-64	7.2329858142210796E-2	ENSG00000264151	0
postnatal	DAR	ExN	chr2	27744908	27745408	3.7192185910384601	1.2250722866803E-64	5.7117117850911898E-2	ENSG00000289326	7422
postnatal	DAR	ExN	chr22	46650591	46651091	2.10688	1.2316070269845499E-64	6.97841180185685E-2	GRAMD4	0
postnatal	DAR	ExN	chr12	68239996	68240496	2.72505	1.2407041975155199E-64	6.5475985310302701E-2	IFNG-AS1	5309
postnatal	DAR	ExN	chr2	240220305	240220805	3.3206540549700199	1.2434696216852E-64	6.1448972120626201E-2	ENSG00000227479	6754
postnatal	DAR	ExN	chr1	36582211	36582711	3.4766868731701002	1.24717931671427E-64	6.2899365515332706E-2	FTLP18	47623
postnatal	DAR	ExN	chr1	99069129	99069629	2.8615240243040101	1.24921186246862E-64	5.4285601660846797E-2	PLPPR5	0
postnatal	DAR	ExN	chr8	95114317	95114817	1.86283	1.2565731248286001E-64	6.0621816428913101E-2	NDUFAF6	0
postnatal	DAR	ExN	chr4	146503623	146504123	3.85625	1.2597273379560601E-64	7.4406228467496394E-2	SLC10A7	0
postnatal	DAR	ExN	chr16	75942921	75943421	2.2455205392216802	1.31008381394107E-64	7.32184690361153E-2	RNA5SP430	81763
postnatal	DAR	ExN	chr5	140923516	140924016	2.36587	1.31093938434843E-64	7.7151611536136894E-2	PCDHA1	0
postnatal	DAR	ExN	chr12	132275065	132275565	2.54734	1.32278489099444E-64	8.3638750317808902E-2	GALNT9	0
postnatal	DAR	ExN	chr20	4445382	4445882	2.3271408576767301	1.32775375643225E-64	4.7158612387037897E-2	ENSG00000236387	13649
postnatal	DAR	ExN	chr4	151719297	151719797	2.4477802479899098	1.3319030454717701E-64	8.9954931847610095E-2	GATB	0
postnatal	DAR	ExN	chr20	17940429	17940929	3.0079892469202498	1.33883549764712E-64	8.4005966159809098E-2	SNX5	667
postnatal	DAR	ExN	chr10	51149629	51150129	3.2218870725135398	1.3391937779622E-64	7.1608693005087903E-2	PRKG1	0
postnatal	DAR	ExN	chr8	144414416	144414916	1.87188	1.34084471560359E-64	8.4097754070156003E-2	SLC39A4	0
postnatal	DAR	ExN	chr8	48407717	48408217	3.1165361720290501	1.3442646686972701E-64	6.7226074660043697E-2	ENSG00000279881	19925
postnatal	DAR	ExN	chr10	76885760	76886260	2.59661	1.3465606375218999E-64	7.2571316398098107E-2	KCNMA1	0
postnatal	DAR	ExN	chr18	37154317	37154817	3.26906	1.3574624579843501E-64	7.3719994388155796E-2	KIAA1328	0
postnatal	DAR	ExN	chr19	17842250	17842750	1.6843118789573801	1.36794168367152E-64	0.14866086573235399	JAK3	0
postnatal	DAR	ExN	chr16	21617633	21618133	2.9481901474124701	1.39791792564608E-64	6.4310847200883398E-2	METTL9	0
postnatal	DAR	ExN	chr1	181595216	181595716	3.1158180671323201	1.40151557416879E-64	7.1072597386991898E-2	CACNA1E	0
postnatal	DAR	ExN	chr12	107818989	107819489	2.7463294660925599	1.4020502531490401E-64	7.3512754607644698E-2	ENSG00000257398	0
postnatal	DAR	ExN	chr1	20228320	20228820	2.2595035953862501	1.4186276483359E-64	7.4835826687955007E-2	LINC01757	14274
postnatal	DAR	ExN	chr15	70049973	70050473	2.8373267581900201	1.42233781094302E-64	7.5663067785142493E-2	TLE3	0
postnatal	DAR	ExN	chr5	103374393	103374893	1.73897	1.43272287953862E-64	7.7157000038758805E-2	ENSG00000250567	34047
postnatal	DAR	ExN	chr20	10278827	10279327	2.8164844759472998	1.45888451499236E-64	6.0283226435408101E-2	SNAP25-AS1	0
postnatal	DAR	ExN	chr12	127915107	127915607	3.41225	1.45963440144917E-64	5.6382377031577502E-2	LINC00507	0
postnatal	DAR	ExN	chr5	177357600	177358100	1.8910896062662299	1.46646326103527E-64	8.2122258841891893E-2	RGS14	0
postnatal	DAR	ExN	chr12	11877885	11878385	1.9852	1.47606333572635E-64	9.3687601811585197E-2	ETV6	0
postnatal	DAR	ExN	chr3	9710115	9710615	2.9949413663764002	1.47875316777865E-64	6.7287322712211106E-2	ENSG00000287878	0
postnatal	DAR	ExN	chr11	17752130	17752630	2.3549256198731099	1.49499053047761E-64	9.7390533912441707E-2	KCNC1	0
postnatal	DAR	ExN	chr1	210841889	210842389	2.6959895546616601	1.5043606409660299E-64	7.1541053061686205E-2	KCNH1	0
postnatal	DAR	ExN	chr12	56941531	56942031	3.1073673813678799	1.50468311343947E-64	6.6662083974422207E-2	ENSG00000278400	48
postnatal	DAR	ExN	chr8	43191586	43192086	3.1034299671535601	1.5125968302922401E-64	7.9622408179959497E-2	HGSNAT	0
postnatal	DAR	ExN	chr14	45843197	45843697	2.5291995813861798	1.5227313472796901E-64	5.7988922886174299E-2	LINC00871	47389
postnatal	DAR	ExN	chr5	78677577	78678077	2.5025086793369198	1.5231913689792701E-64	6.9142312063847897E-2	LHFPL2	0
postnatal	DAR	ExN	chr16	11171282	11171782	2.6565781412321101	1.5382774947910501E-64	7.6281845600642606E-2	CLEC16A	0
postnatal	DAR	ExN	chr16	15572192	15572692	3.1595876412360302	1.53885424573519E-64	6.7614385433393404E-2	BMERB1	0
postnatal	DAR	ExN	chr7	117202128	117202628	3.1255976477875702	1.5410534613317501E-64	7.3382350467061694E-2	ST7	0
postnatal	DAR	ExN	chr7	41786914	41787414	2.69252	1.5475242992148801E-64	8.61961278621758E-2	INHBA-AS1	7525
postnatal	DAR	ExN	chr4	21885357	21885857	3.5575069861069402	1.55043424372978E-64	6.3339123437514494E-2	KCNIP4	0
postnatal	DAR	ExN	chrX	53374153	53374653	2.93401	1.6318615217310999E-64	6.3690254865804499E-2	SMC1A	0
postnatal	DAR	ExN	chr9	89533372	89533872	2.01343	1.64652062977785E-64	0.120591	ENSG00000285907	29664
postnatal	DAR	ExN	chr12	99334182	99334682	2.80863	1.6560847047616501E-64	7.4138379896318607E-2	ANKS1B	0
postnatal	DAR	ExN	chr4	147891666	147892166	2.9228020824007199	1.6973731802221201E-64	6.2125557173669098E-2	ARHGAP10	0
postnatal	DAR	ExN	chr12	48891056	48891556	1.65298	1.7224631088584801E-64	0.14294773474752101	RNU6-600P	573
postnatal	DAR	ExN	chr4	3765426	3765926	1.2383802257285501	1.7279302406306599E-64	0.110264	ADRA2C	421
postnatal	DAR	ExN	chr20	49505446	49505946	1.5665915082433599	1.7339110082156099E-64	8.3861488899793002E-2	PTGIS	0
postnatal	DAR	ExN	chr15	71202199	71202699	2.7938317434764399	1.7360931053092101E-64	6.4842658692066499E-2	THSD4	0
postnatal	DAR	ExN	chr5	160668796	160669296	2.5368766659787498	1.7465726840831401E-64	8.2904706691951602E-2	ATP10B	0
postnatal	DAR	ExN	chr5	72569378	72569878	2.1167272611906802	1.7539906252922899E-64	0.103605	LINC02056	4241
postnatal	DAR	ExN	chr5	56384071	56384571	3.0599522049139898	1.7723433107644999E-64	5.0849160091786902E-2	HMGN1P17	1995
postnatal	DAR	ExN	chr2	223297757	223298257	3.14497	1.7738367310206499E-64	5.8153169207587202E-2	RN7SL807P	48962
postnatal	DAR	ExN	chr15	77663934	77664434	1.65773	1.79198921498295E-64	0.127964	LINGO1	0
postnatal	DAR	ExN	chr3	34132277	34132777	2.6860125064791802	1.8230310187162799E-64	7.9440915158030895E-2	LINC01811	0
postnatal	DAR	ExN	chr2	98866894	98867394	3.9099897490992599	1.8469109655271099E-64	6.3132071255641006E-2	CRACDL	0
postnatal	DAR	ExN	chr2	239042822	239043322	2.82963	1.8552410530735701E-64	7.2780510397508894E-2	HDAC4	4845
postnatal	DAR	ExN	chr8	98159703	98160203	2.5553682828889901	1.8621881661071201E-64	8.4818644865363099E-2	POP1	0
postnatal	DAR	ExN	chr16	47069891	47070391	2.08628	1.8773383194992299E-64	7.9025652009087496E-2	NETO2	7311
postnatal	DAR	ExN	chr6	11810644	11811144	2.0526176222425101	1.8889192868734501E-64	7.7986567440514104E-2	ENSG00000234427	0
postnatal	DAR	ExN	chr7	106139338	106139838	2.4933816359466299	1.89545866291132E-64	7.8831344390934893E-2	DCAF13P1	12637
postnatal	DAR	ExN	chr13	84294447	84294947	3.0412785449181898	1.9239550630715099E-64	6.1172788068776601E-2	ENSG00000288016	0
postnatal	DAR	ExN	chr12	127771649	127772149	3.3855590160672602	1.9240645831542299E-64	5.7735126003828803E-2	ENSG00000286662	0
postnatal	DAR	ExN	chr1	176801299	176801799	2.9776877204665402	1.9243278921713799E-64	7.9582090029603605E-2	PAPPA2	0
postnatal	DAR	ExN	chr6	158837992	158838492	2.8848566378384999	1.9388454027701899E-64	8.0451176233424501E-2	OSTCP1	2624
postnatal	DAR	ExN	chr2	219951035	219951535	2.5997244498240599	1.9573582286626899E-64	6.8749416678632505E-2	ENSG00000288902	0
postnatal	DAR	ExN	chr15	58551120	58551620	2.7811093354719998	1.9661308852242099E-64	7.2351533670333298E-2	LIPC	0
postnatal	DAR	ExN	chr6	37315939	37316439	3.0896206730259799	1.9661308852242099E-64	6.4739582678882399E-2	TBC1D22B	0
postnatal	DAR	ExN	chr5	37063685	37064185	2.7551079682771502	1.9692768003225599E-64	7.5676690704757701E-2	NIPBL	0
postnatal	DAR	ExN	chr7	30121855	30122355	2.6561947710213598	1.9803320909284999E-64	5.9286031730391597E-2	PLEKHA8	0
postnatal	DAR	ExN	chr10	84520593	84521093	3.0005495357018201	1.9851063201182999E-64	6.7344359614188207E-2	CCSER2	2071
postnatal	DAR	ExN	chr8	135289618	135290118	1.90888	1.9896330338535301E-64	9.6238552904443206E-2	LINC01591	0
postnatal	DAR	ExN	chr2	98787497	98787997	2.9008930467854501	2.0034555757944698E-64	5.8182245147630103E-2	RNU4-84P	4948
postnatal	DAR	ExN	chr6	134707283	134707783	2.9142278928420899	2.0141293526492701E-64	9.1272821606883395E-2	ENSG00000236389	0
postnatal	DAR	ExN	chr19	41433115	41433615	2.5881474510325599	2.0202605127830901E-64	6.0409445483999603E-2	DMAC2	0
postnatal	DAR	ExN	chr3	118108099	118108599	3.1178727528196801	2.03175839719525E-64	6.3331506789775005E-2	ENSG00000243276	0
postnatal	DAR	ExN	chr10	123709353	123709853	3.7776815804393298	2.0442449454280301E-64	5.79969947071809E-2	CPXM2	0
postnatal	DAR	ExN	chr7	131235662	131236162	2.08982	2.0442449454280301E-64	8.4388679806967806E-2	MKLN1	0
postnatal	DAR	ExN	chr8	47367506	47368006	3.2097448060943901	2.0687699515726099E-64	6.2851233739269E-2	SPIDR	0
postnatal	DAR	ExN	chr7	158460557	158461057	2.33906	2.0990610265623499E-64	8.9385473819838607E-2	PTPRN2	0
postnatal	DAR	ExN	chr18	49269260	49269760	3.33004	2.10624628236982E-64	6.5091834325044506E-2	DYM	0
postnatal	DAR	ExN	chr5	4216170	4216670	3.1181380616253902	2.1256899001651699E-64	6.4945025990369304E-2	LINC02063	68740
postnatal	DAR	ExN	chr10	3141317	3141817	2.2924266452449999	2.1380366834935601E-64	5.2306983290640603E-2	ENSG00000278419	0
postnatal	DAR	ExN	chr5	178669751	178670251	3.76709	2.14624161015977E-64	5.3508478545965202E-2	ENSG00000286713	20552
postnatal	DAR	ExN	chr2	14306482	14306982	2.9522888768104201	2.1550616211129099E-64	6.6118514601392994E-2	LINC00276	0
postnatal	DAR	ExN	chr20	8271554	8272054	3.0213510728465902	2.1697414434407601E-64	6.56307077313215E-2	PLCB1	0
postnatal	DAR	ExN	chr15	29676483	29676983	2.7822204225409601	2.1738127752721801E-64	8.6705265301544002E-2	ENSG00000256802	0
postnatal	DAR	ExN	chr1	168081256	168081756	2.8943454281610301	2.1792537515047092E-64	8.7856005752216595E-2	GPR161	0
postnatal	DAR	ExN	chr6	6576889	6577389	3.2619490520068202	2.2419620910509299E-64	6.3498512858528505E-2	LY86-AS1	0
postnatal	DAR	ExN	chr11	17443870	17444370	2.9274428104563301	2.2801308275425301E-64	6.5261311270567501E-2	ABCC8	0
postnatal	DAR	ExN	chr17	79365018	79365518	3.0769764729954199	2.2933105853617899E-64	6.3963157921806693E-2	RBFOX3	0
postnatal	DAR	ExN	chr14	92820155	92820655	3.43391	2.30258392624234E-64	6.5388405699513194E-2	GOLGA5	0
postnatal	DAR	ExN	chr4	151960203	151960703	2.30949	2.3106577431861098E-64	7.7814386817098194E-2	ENSG00000286066	0
postnatal	DAR	ExN	chr10	99368007	99368507	3.7247487147281499	2.31078186849927E-64	5.9245584164236698E-2	CNNM1	0
postnatal	DAR	ExN	chr8	11855880	11856380	2.72776	2.3152571368925099E-64	7.4312921867283999E-2	CTSB	0
postnatal	DAR	ExN	chr14	92248639	92249139	3.0609153028368299	2.33757392431301E-64	7.0475872236269499E-2	ENSG00000258481	4353
postnatal	DAR	ExN	chr20	1901655	1902155	2.3010872198057299	2.36978266018603E-64	7.5737029755485102E-2	SIRPA	0
postnatal	DAR	ExN	chr6	161242365	161242865	2.4628388492914501	2.3768369374226901E-64	8.37303633002561E-2	AGPAT4	0
postnatal	DAR	ExN	chr5	57862357	57862857	2.1318215623792298	2.3895816536605598E-64	0.108411	LINC02225	27469
postnatal	DAR	ExN	chr12	40870996	40871496	2.6141668213070099	2.4034832873629098E-64	6.1069269729199099E-2	CNTN1	0
postnatal	DAR	ExN	chr3	190886880	190887380	3.60204	2.4137710380138699E-64	6.0783479377300297E-2	GMNC	0
postnatal	DAR	ExN	chr5	171513243	171513743	2.82075	2.4167064624401699E-64	6.0246033822401297E-2	FGF18	55616
postnatal	DAR	ExN	chr6	37587888	37588388	2.1033488328604899	2.4356053962410501E-64	0.106197	ENSG00000279942	16427
postnatal	DAR	ExN	chr2	85886563	85887063	1.68281	2.4507718386912301E-64	0.103677	ST3GAL5	0
postnatal	DAR	ExN	chr11	74443291	74443791	2.1222539565260199	2.4518142616325901E-64	7.1609655673286005E-2	ENSG00000254631	0
postnatal	DAR	ExN	chr1	25674492	25674992	3.0344857825690399	2.4616137950250299E-64	6.8299643737868204E-2	MAN1C1	0
postnatal	DAR	ExN	chr7	109201575	109202075	3.3552019303891401	2.48294552656069E-64	7.1899626365320393E-2	ENSG00000230941	120244
postnatal	DAR	ExN	chr22	46678451	46678951	2.2190161149763501	2.5164748926365201E-64	7.6731842233986602E-2	GRAMD4	0
postnatal	DAR	ExN	chr1	198102521	198103021	2.7787	2.51656818764872E-64	7.3835752106063399E-2	NEK7	53972
postnatal	DAR	ExN	chr7	98616938	98617438	1.28926	2.53793774570551E-64	0.15064437768969499	ENSG00000288889	0
postnatal	DAR	ExN	chr9	36780720	36781220	2.46664	2.55606196375601E-64	5.9482569417343999E-2	ENSG00000287514	0
postnatal	DAR	ExN	chr4	113183110	113183610	2.60362	2.58439321372857E-64	9.0635581921135203E-2	ANK2	0
postnatal	DAR	ExN	chr11	64868946	64869446	1.85473	2.5913565182212099E-64	9.8450962768996703E-2	EHD1	0
postnatal	DAR	ExN	chr20	11864356	11864856	3.2109037740075399	2.6192669622157399E-64	4.4875044629922999E-2	LINC00687	0
postnatal	DAR	ExN	chr4	3067588	3068088	3.0161533016669799	2.7009948769341901E-64	6.5930140948879404E-2	HTT	0
postnatal	DAR	ExN	chr8	8384524	8385024	2.2430405353363199	2.72349803875057E-64	8.3702547644125894E-2	PRAG1	0
postnatal	DAR	ExN	chr1	217885702	217886202	2.9150230103220398	2.7248147471164701E-64	5.8510414538316999E-2	LINC00210	6697
postnatal	DAR	ExN	chr11	33618864	33619364	2.9679017072294398	2.767755122493E-64	7.8066733090314797E-2	KIAA1549L	0
postnatal	DAR	ExN	chr3	50601149	50601649	1.7295770312896801	2.7860987297841501E-64	0.12604842426551399	ENSG00000280382	0
postnatal	DAR	ExN	chr17	70251636	70252136	3.4074076340194099	2.8044441465269099E-64	4.7555040134706697E-2	CALM2P1	9874
postnatal	DAR	ExN	chr12	27995318	27995818	3.2832304629567299	2.8051246266415001E-64	6.3203372162005195E-2	PTHLH	22584
postnatal	DAR	ExN	chr7	158251907	158252407	1.6333522578220301	2.8095497465610501E-64	0.13666317281583101	PTPRN2	0
postnatal	DAR	ExN	chr3	63724912	63725412	3.2367646756820099	2.82168757837538E-64	6.5515715969343497E-2	ENSG00000224479	16414
postnatal	DAR	ExN	chr11	123252187	123252687	2.4261681272220899	2.82182106221564E-64	7.5167124359961104E-2	ENSG00000254710	23684
postnatal	DAR	ExN	chr5	96855277	96855777	3.0191654862345501	2.8504853342819099E-64	6.1991412794002401E-2	ENSG00000247121	0
postnatal	DAR	ExN	chr17	70493425	70493925	3.1128515614028598	2.8571098894571899E-64	6.8226566300462296E-2	ENSG00000267109	124508
postnatal	DAR	ExN	chr14	43949877	43950377	3.0300955030216299	2.8578381244722091E-64	5.5545546701583501E-2	LINC02307	40161
postnatal	DAR	ExN	chr6	19668655	19669155	3.1730581811360898	2.8684616066166799E-64	5.1288416185420099E-2	LNC-LBCS	0
postnatal	DAR	ExN	chr1	220370302	220370802	3.2811123980247299	2.8926349480216101E-64	9.1645482057308297E-2	ENSG00000226927	10118
postnatal	DAR	ExN	chr8	135442870	135443370	2.1518343414688901	2.91154549664976E-64	7.61685471304554E-2	ENSG00000254372	12494
postnatal	DAR	ExN	chr12	16523300	16523800	2.7384551484245301	2.92118679578564E-64	5.8348804353046499E-2	MGST1	0
postnatal	DAR	ExN	chr4	137545388	137545888	2.6683445554280598	2.92849368815408E-64	8.7202172407428405E-2	LINC02172	0
postnatal	DAR	ExN	chr1	11341908	11342408	2.8079893045865201	2.9370101299592501E-64	7.6998021197670199E-2	ENSG00000284646	22814
postnatal	DAR	ExN	chr22	26646981	26647481	2.6575081810489301	2.9873076566011091E-64	7.1024366687529303E-2	MIAT	0
postnatal	DAR	ExN	chr3	180284244	180284744	3.4534487741790398	3.0079581375834691E-64	7.3072145456711604E-2	RALBP1P1	38362
postnatal	DAR	ExN	chr1	109312047	109312547	2.0375773733372302	3.0724090367765701E-64	9.7257918663674503E-2	SORT1	0
postnatal	DAR	ExN	chr2	176613248	176613748	2.67021	3.1058543643344997E-64	6.1970003854069797E-2	LINC01117	0
postnatal	DAR	ExN	chr1	4674513	4675013	2.21142	3.1080345439900302E-64	0.101917	AJAP1	0
postnatal	DAR	ExN	chr20	38883232	38883732	1.6013203141105099	3.1432803513814599E-64	0.113599	PPP1R16B	0
postnatal	DAR	ExN	chr17	82791495	82791995	3.266	3.1641548581339298E-64	7.8231690738028506E-2	TBCD	0
postnatal	DAR	ExN	chr2	239630887	239631387	2.8801880118843899	3.1674699931256903E-64	6.7662255366956095E-2	ENSG00000227459	47
postnatal	DAR	ExN	chr10	21737835	21738335	2.23877	3.1703009635655098E-64	6.1303455626432302E-2	MLLT10	0
postnatal	DAR	ExN	chr2	237442408	237442908	2.5849152915213902	3.1981292069233699E-64	5.7386785039935398E-2	ENSG00000222032	7524
postnatal	DAR	ExN	chr19	40189482	40189982	2.2644379567389898	3.2008463991913602E-64	8.3957001991681393E-2	MAP3K10	1443
postnatal	DAR	ExN	chr13	83201330	83201830	2.93755	3.2024303366342299E-64	7.1187560283870396E-2	ENSG00000270400	55426
postnatal	DAR	ExN	chr10	14372910	14373410	2.6934367907030601	3.2360644235656597E-64	7.4369200860053303E-2	FRMD4A	0
postnatal	DAR	ExN	chr15	74263987	74264487	1.85924	3.2831554499763201E-64	8.6147153334613494E-2	CCDC33	0
postnatal	DAR	ExN	chr11	116263728	116264228	2.5336596663390698	3.2836003514998303E-64	6.0826317266407803E-2	LINC02151	232339
postnatal	DAR	ExN	chr8	37518916	37519416	2.39857	3.3194673993310699E-64	7.9062050363096298E-2	LINC01605	0
postnatal	DAR	ExN	chr1	145780801	145781301	3.21868	3.3218574648380398E-64	5.5419536880873997E-2	RNF115	0
postnatal	DAR	ExN	chr2	105880545	105881045	2.6401930683730401	3.3440508399853597E-64	8.1439103434120794E-2	NCK2	0
postnatal	DAR	ExN	chr1	161195136	161195636	1.99882	3.3759984550410997E-64	9.1184222027101802E-2	ADAMTS4	0
postnatal	DAR	ExN	chr5	155283523	155284023	2.6801388872538299	3.4012616959308998E-64	4.4627756712504803E-2	ENSG00000287963	84270
postnatal	DAR	ExN	chr13	30920539	30921039	2.7250999352522198	3.4816105607958298E-64	7.2725996959755498E-2	TEX26-AS1	0
postnatal	DAR	ExN	chr5	23089275	23089775	3.39978	3.4827441061216098E-64	7.0588934700363107E-2	ENSG00000249404	74747
postnatal	DAR	ExN	chr11	859593	860093	1.3863157144084699	3.4838011493131498E-64	0.162781	TSPAN4	0
postnatal	DAR	ExN	chr2	3712870	3713370	2.4750636688325902	3.4840645518008499E-64	5.7854902253512301E-2	DCDC2C	0
postnatal	DAR	ExN	chr6	68627146	68627646	3.3280108436717999	3.4921649101781198E-64	6.9105446588237404E-2	ADGRB3-DT	232
postnatal	DAR	ExN	chr3	62070961	62071461	2.5608957982127198	3.5064986889688199E-64	6.0270097175119199E-2	PTPRG	0
postnatal	DAR	ExN	chr22	26410372	26410872	2.62151	3.50804590027968E-64	7.2475346479209404E-2	ENSG00000230203	11198
postnatal	DAR	ExN	chr12	54549346	54549846	1.20847	3.5412238655868397E-64	0.10882399474156799	PDE1B	0
postnatal	DAR	ExN	chr4	37982371	37982871	2.7300245079529799	3.54853235582612E-64	6.6840403639944798E-2	TBC1D1	0
postnatal	DAR	ExN	chr11	77309650	77310150	3.70542	3.5629172555185797E-64	6.1154050215228198E-2	TOMM20P1	3455
postnatal	DAR	ExN	chr1	30810114	30810614	2.1347348358664502	3.5793524486375598E-64	6.8498877658155502E-2	ENSG00000229607	0
postnatal	DAR	ExN	chr10	28277997	28278497	3.6450425209644499	3.59421847764795E-64	6.1199478976337797E-2	MPP7	0
postnatal	DAR	ExN	chr18	13975353	13975853	3.9288285171793298	3.6024472889274897E-64	6.8644797214792497E-2	ENSG00000279352	34200
postnatal	DAR	ExN	chr16	260453	260953	2.43295	3.6031037603315501E-64	6.6589903047970994E-2	FAM234A	0
postnatal	DAR	ExN	chr3	27536407	27536907	2.2566792910317401	3.61568051975447E-64	6.3695579719659098E-2	Y_RNA	10849
postnatal	DAR	ExN	chr9	123084227	123084727	2.9940833380948901	3.64597528420155E-64	7.9016103059995998E-2	RABGAP1	0
postnatal	DAR	ExN	chr11	127059202	127059702	2.23552	3.6684381974885598E-64	8.2122431017087993E-2	ENSG00000255087	0
postnatal	DAR	ExN	chr8	135919505	135920005	2.0554559318387202	3.6878831901707003E-64	7.6424096620758497E-2	LINC02055	0
postnatal	DAR	ExN	chr6	43668137	43668637	1.80835	3.7079581550204898E-64	0.11562194508790399	RSPH9	0
postnatal	DAR	ExN	chr1	205067842	205068342	2.8925628949298599	3.7112526301504302E-64	8.5554044983571997E-2	CNTN2	0
postnatal	DAR	ExN	chr18	3624279	3624779	1.7473587586900301	3.7300939888653199E-64	8.0181820312088606E-2	DLGAP1	0
postnatal	DAR	ExN	chr13	88411661	88412161	3.8461489874922399	3.7515969673646397E-64	7.6870882631282E-2	ENSG00000285811	59989
postnatal	DAR	ExN	chr2	65312500	65313000	3.1003262005173502	3.7523529662729E-64	7.6198886593284998E-2	SPRED2	0
postnatal	DAR	ExN	chr9	32834260	32834760	4.1759824217049601	3.7731020891923602E-64	5.9390169070567697E-2	ENSG00000236796	1814
postnatal	DAR	ExN	chr17	16398469	16398969	2.5352794346082299	3.8275844826981703E-64	6.7707234046863699E-2	FTLP12	6586
postnatal	DAR	ExN	chr22	26168138	26168638	2.1009856207583701	3.8587355423422498E-64	8.2377585922556507E-2	ENSG00000229770	0
postnatal	DAR	ExN	chr16	55911034	55911534	2.7159904748719499	3.9273435616926998E-64	9.0208866979362395E-2	CES5A	0
postnatal	DAR	ExN	chr21	26710111	26710611	2.7665601030104701	3.9788918572774499E-64	5.8205095768153803E-2	ADAMTS1	125143
postnatal	DAR	ExN	chr10	10973135	10973635	3.1878001973482499	3.9828368711365697E-64	8.32245865592217E-2	CELF2	0
postnatal	DAR	ExN	chr10	50951406	50951906	2.29931	4.0004157982488099E-64	6.4128788105915199E-2	MIX23P2	11086
postnatal	DAR	ExN	chr3	42498366	42498866	2.85304	4.0355557513212802E-64	5.7940053155784703E-2	VIPR1	0
postnatal	DAR	ExN	chr17	72352488	72352988	2.33293	4.08957232137534E-64	6.8294969986957402E-2	LINC00511	0
postnatal	DAR	ExN	chr3	99356634	99357134	2.79367	4.1041428563548597E-64	6.4289167446283393E-2	ENSG00000240572	30081
postnatal	DAR	ExN	chr15	99911765	99912265	2.6720017130320199	4.1063317664648303E-64	7.7344144449267696E-2	ENSG00000259363	0
postnatal	DAR	ExN	chr7	88602801	88603301	3.6322520600913499	4.1586923040517701E-64	7.2792967358973407E-2	ENSG00000233420	0
postnatal	DAR	ExN	chr10	35148962	35149462	2.6186232831634699	4.1620829312103497E-64	5.7485747885277202E-2	CREM	0
postnatal	DAR	ExN	chr20	60424424	60424924	2.89509	4.2518015570218998E-64	5.60674267159385E-2	MIR646HG	0
postnatal	DAR	ExN	chr2	38106776	38107276	2.3868067420736798	4.2735729791180399E-64	5.6292971847049102E-2	CYP1B1	0
postnatal	DAR	ExN	chr19	4620596	4621096	2.1607473609310199	4.27503330888228E-64	7.1627495809632805E-2	ENSG00000267408	97
postnatal	DAR	ExN	chr1	114319348	114319848	2.8807933290455998	4.2938331012100999E-64	7.5765068488278797E-2	ENSG00000271419	34137
postnatal	DAR	ExN	chr11	85946297	85946797	2.1589507461863602	4.3082445388814E-64	6.7269050632872196E-2	PICALM	10377
postnatal	DAR	ExN	chr17	31464092	31464592	2.1625477807065701	4.3611179688218399E-64	6.7003302937964707E-2	RAB11FIP4	0
postnatal	DAR	ExN	chr8	142142907	142143407	2.1261765829592001	4.3795935937875203E-64	9.0468546223026899E-2	ENSG00000287332	0
postnatal	DAR	ExN	chr9	25892712	25893212	2.2569944811681699	4.3845650438514399E-64	5.75839175452348E-2	GARIN3P1	44699
postnatal	DAR	ExN	chr2	14678735	14679235	2.80642	4.3863756626641298E-64	9.1778513690534996E-2	ENSG00000287291	26432
postnatal	DAR	ExN	chr11	47514725	47515225	2.2518694852291201	4.4447121245107499E-64	8.3425891869587293E-2	CELF1	0
postnatal	DAR	ExN	chr20	5878290	5878790	2.1560413154264202	4.5311312712344597E-64	8.56059844899313E-2	RNU1-55P	11264
postnatal	DAR	ExN	chr2	46855104	46855604	2.5850033330619602	4.5612419089626099E-64	9.3049219940326403E-2	LINC01119	0
postnatal	DAR	ExN	chr2	133956421	133956921	3.5423020438747801	4.5735578047445098E-64	7.5908269587679905E-2	ENSG00000286697	71686
postnatal	DAR	ExN	chr8	107758072	107758572	2.87155	4.5881337194455399E-64	6.8634281518398205E-2	ENSG00000287949	99016
postnatal	DAR	ExN	chr13	19493848	19494348	3.2802508574515401	4.6010863493822998E-64	5.9507625698066599E-2	TPTE2	0
postnatal	DAR	ExN	chr6	52684975	52685475	2.8920623051572201	4.6295885246528201E-64	8.00668238143568E-2	TMEM14A	0
postnatal	DAR	ExN	chr2	127414429	127414929	2.6779274432094202	4.6791326960409997E-64	6.1231402729477198E-2	PROC	3497
postnatal	DAR	ExN	chr8	142822143	142822643	3.30075	4.6958099905056003E-64	6.2531914014328505E-2	ENSG00000253715	10022
postnatal	DAR	ExN	chr4	75151624	75152124	3.0611774066384698	4.7088249747878498E-64	6.2819839080290193E-2	ENSG00000250560	42742
postnatal	DAR	ExN	chr9	27390804	27391304	2.4530787228423301	4.7163293504406999E-64	9.9605584657282004E-2	MOB3B	0
postnatal	DAR	ExN	chr17	9912558	9913058	2.3830131520306099	4.7249893463782502E-64	7.7514909109776306E-2	GAS7	0
postnatal	DAR	ExN	chr8	125388760	125389260	1.7029239479646401	4.7440937479357401E-64	0.10985905647340199	NSMCE2	21639
postnatal	DAR	ExN	chr2	239740676	239741176	2.7574390829267199	4.7590119314074699E-64	7.70099252811038E-2	ENSG00000259889	5137
postnatal	DAR	ExN	chr12	132622549	132623049	2.1264120725763398	4.7986939986511899E-64	0.10430003969368699	ENSG00000280311	0
postnatal	DAR	ExN	chr9	126952962	126953462	2.8410737782173801	4.7999500974638499E-64	6.6647066388261594E-2	RALGPS1	0
postnatal	DAR	ExN	chr3	183460015	183460515	2.6973872404835699	4.8012239372697499E-64	8.5367876162318695E-2	ENSG00000271682	2335
postnatal	DAR	ExN	chr6	131305077	131305577	2.2164938354866401	4.82832523730414E-64	7.8404899610347398E-2	ENSG00000290067	0
postnatal	DAR	ExN	chr14	103502201	103502701	2.2786037659124498	4.8381077175880197E-64	7.63335007223407E-2	MARK3	0
postnatal	DAR	ExN	chr2	162962313	162962813	2.5980469897899101	4.8562274590761697E-64	7.1849809345372398E-2	KCNH7	123545
postnatal	DAR	ExN	chr10	113807638	113808138	3.4414849358695299	4.8617179284191897E-64	5.9550180732386097E-2	ENSG00000212589	12320
postnatal	DAR	ExN	chr14	40030296	40030796	2.4033815954688902	4.9339278036577998E-64	6.0084746038853797E-2	ENSG00000258526	0
postnatal	DAR	ExN	chr19	42193877	42194377	2.85606	4.9419850019060298E-64	7.1578643715522902E-2	POU2F2	0
postnatal	DAR	ExN	chr17	51185992	51186492	2.8231467091690901	5.0060560207521499E-64	7.9994885867459301E-2	MBTD1	0
postnatal	DAR	ExN	chr12	3656942	3657442	1.9668431682855601	5.0090086878345999E-64	5.6361967516845898E-2	CRACR2A	0
postnatal	DAR	ExN	chr12	11693531	11694031	2.0644442647532601	5.0130544642807597E-64	7.7990340459875906E-2	ETV6	0
postnatal	DAR	ExN	chr6	139240577	139241077	3.3931555665684501	5.0381749510833901E-64	7.0181657166764805E-2	ENSG00000272446	0
postnatal	DAR	ExN	chr8	110349171	110349671	2.5984793710043399	5.0455432233062802E-64	6.0834050551521697E-2	ENSG00000253956	0
postnatal	DAR	ExN	chr12	72271355	72271855	1.56095	5.0541586280239302E-64	0.100674	TRHDE	0
postnatal	DAR	ExN	chr17	70246372	70246872	3.6673670941988998	5.0604766252668601E-64	5.2573567521839303E-2	CALM2P1	4610
postnatal	DAR	ExN	chr4	17357506	17358006	2.6316197415740801	5.1385438832124597E-64	5.8140468584630997E-2	SNORA75B	36623
postnatal	DAR	ExN	chr1	178939947	178940447	2.4364410668163599	5.1612361892504799E-64	7.6003419496816799E-2	RALGPS2	18104
postnatal	DAR	ExN	chr14	55309333	55309833	3.68563	5.1653992358565901E-64	6.4371699981021505E-2	FBXO34	0
postnatal	DAR	ExN	chr5	45299799	45300299	3.06083	5.2151553269332099E-64	6.0915225972190699E-2	HCN1	0
postnatal	DAR	ExN	chrX	136040224	136040724	3.6616636887865202	5.2365475305704799E-64	7.7667038354315002E-2	SLC9A6	0
postnatal	DAR	ExN	chr4	36388502	36389002	3.1584630921452201	5.3841149203304299E-64	6.1871878302699697E-2	ENSG00000251438	0
postnatal	DAR	ExN	chr2	238771565	238772065	3.1629659860856498	5.3918957200740398E-64	7.3896544161140207E-2	ENSG00000286748	0
postnatal	DAR	ExN	chr1	39368194	39368694	3.12523	5.3940207384959502E-64	6.7880333649709995E-2	MACF1	0
postnatal	DAR	ExN	chr3	9022889	9023389	1.9694610438242699	5.4321858684314398E-64	7.4726844081289406E-2	SRGAP3	0
postnatal	DAR	ExN	chr13	31079392	31079892	2.4878248817039701	5.4664771806490599E-64	6.4119147936471596E-2	WDR95P	0
postnatal	DAR	ExN	chr18	45116051	45116551	2.1717422576139902	5.4959147483032602E-64	6.9523814799946404E-2	ENSG00000267101	0
postnatal	DAR	ExN	chr8	122872601	122873101	1.6883712416999801	5.5185850333604498E-64	8.1734924679119095E-2	ZHX2	0
postnatal	DAR	ExN	chr16	24314426	24314926	3.5744781271643302	5.7484351528202101E-64	6.1485506156586101E-2	CACNG3	0
postnatal	DAR	ExN	chr16	67368489	67368989	4.0195849929041403	5.7757936505151602E-64	5.8277809968960301E-2	LRRC36	0
postnatal	DAR	ExN	chr2	17812990	17813490	2.65764	5.7840979484709797E-64	6.6442831426226104E-2	MSGN1	2969
postnatal	DAR	ExN	chr3	177994921	177995421	3.53393	5.8067162334215298E-64	5.8235589792835302E-2	RNU6-1120P	12250
postnatal	DAR	ExN	chr17	65712558	65713058	3.6053309234050799	5.8940655529247897E-64	7.1747418523441603E-2	CEP112	0
postnatal	DAR	ExN	chr6	21272478	21272978	3.2243896802888399	5.9285119290575397E-64	6.9481790742818295E-2	ENSG00000287404	1345
postnatal	DAR	ExN	chr1	150410700	150411200	2.6117090204304998	5.9537240404661897E-64	6.6694209982958205E-2	RPRD2	0
postnatal	DAR	ExN	chr9	92481200	92481700	3.26298	5.9723987617269298E-64	6.5752166084381503E-2	CENPP	0
postnatal	DAR	ExN	chr10	93600935	93601435	2.0450486393591101	5.99537098499326E-64	0.108052	FFAR4	0
postnatal	DAR	ExN	chr1	40659480	40659980	2.73156	6.01482578905747E-64	6.8132759235023099E-2	RIMS3	0
postnatal	DAR	ExN	chr17	49989067	49989567	3.07918	6.0804442263839405E-64	7.3560371416076895E-2	DLX3	437
postnatal	DAR	ExN	chr11	21489674	21490174	3.4345189765703901	6.1725539011283299E-64	7.3813258363197798E-2	NELL1	0
postnatal	DAR	ExN	chr5	135185596	135186096	1.8716674656385499	6.1975894652517393E-64	9.1332713790927694E-2	PITX1-AS1	0
postnatal	DAR	ExN	chr17	51435535	51436035	2.93165	6.33530672232401E-64	7.6963523678499499E-2	LINC02073	0
postnatal	DAR	ExN	chr14	70803645	70804145	2.2960819795005998	6.3437649142032503E-64	6.2815303832338798E-2	MAP3K9	0
postnatal	DAR	ExN	chr3	24608621	24609121	2.4657641343656902	6.3539938327236402E-64	6.8606355819769496E-2	THRB-AS1	0
postnatal	DAR	ExN	chr1	88291230	88291730	2.8022867706249599	6.3711931179695397E-64	6.7093366368952606E-2	PKN2-AS1	0
postnatal	DAR	ExN	chr16	5692865	5693365	2.6802886714329599	6.3961541623830296E-64	6.1427445813510499E-2	RBFOX1	0
postnatal	DAR	ExN	chr12	4937988	4938488	4.1377335586555004	6.4017219586660802E-64	6.4084110210291895E-2	ENSG00000256654	0
postnatal	DAR	ExN	chr16	25126677	25127177	2.60262	6.4048679096353899E-64	7.6358255900080094E-2	LCMT1	0
postnatal	DAR	ExN	chr5	75048417	75048917	2.2606706541640902	6.4315590846817304E-64	7.5214459737205197E-2	GCNT4	0
postnatal	DAR	ExN	chr4	145735193	145735693	2.0026940477557802	6.4495752126320195E-64	8.9012618945424005E-2	C4orf51	0
postnatal	DAR	ExN	chr1	211361166	211361666	2.4682601239409898	6.48730859661998E-64	7.7381527279211604E-2	TRAF5	0
postnatal	DAR	ExN	chr3	131326145	131326645	2.7340504902511502	6.4939972508847401E-64	6.4710899122101803E-2	NEK11	0
postnatal	DAR	ExN	chr11	72341163	72341663	3.47539	6.4984798779975996E-64	5.6754317670128597E-2	CLPB	0
postnatal	DAR	ExN	chr10	76560929	76561429	2.6771736924180001	6.5057705533359597E-64	6.5576233058950606E-2	ENSG00000269256	0
postnatal	DAR	ExN	chr16	75011821	75012321	2.3920068945331301	6.6341973187439701E-64	9.5738145884385797E-2	ZNRF1	0
postnatal	DAR	ExN	chr1	205109218	205109718	2.7527852623358098	6.6862764747621694E-64	7.9849989313200698E-2	RBBP5	0
postnatal	DAR	ExN	chr8	144537492	144537992	2.5217807200814502	6.7056093119045694E-64	7.7363812151259898E-2	ARHGAP39	0
postnatal	DAR	ExN	chr11	91219390	91219890	1.9199925842139201	6.7074515787921697E-64	8.8592014500856894E-2	LINC02748	0
postnatal	DAR	ExN	chr11	6498086	6498586	2.40638	6.7434252117500598E-64	8.20572955552233E-2	ENSG00000283977	0
postnatal	DAR	ExN	chr7	154853594	154854094	2.6615945965445098	6.80340458804703E-64	6.6550725025565804E-2	DPP6	0
postnatal	DAR	ExN	chr5	172887203	172887703	2.16406	6.8558947894720905E-64	9.2784375561643997E-2	ERGIC1	0
postnatal	DAR	ExN	chr11	12215992	12216492	2.0920878800237501	6.8602077321324997E-64	0.105046	MICAL2	0
postnatal	DAR	ExN	chr1	151238286	151238786	2.5751667350360901	6.8633702232852898E-64	6.9637078987882794E-2	PIP5K1A	0
postnatal	DAR	ExN	chr5	61329000	61329500	2.47063	6.9566278261239596E-64	8.1998529933495504E-2	ENSG00000288936	0
postnatal	DAR	ExN	chr3	10844701	10845201	2.59225	7.0705550128588095E-64	5.9102826778047901E-2	SLC6A11	0
postnatal	DAR	ExN	chr2	231017222	231017722	1.7055736944283999	7.0720503518478706E-64	0.131563	SPATA3	0
postnatal	DAR	ExN	chr22	26515882	26516382	1.7785	7.1466784280266005E-64	0.133056	TFIP11-DT	1313
postnatal	DAR	ExN	chr10	24415692	24416192	2.1355273750686301	7.2734812340909005E-64	7.7364953992941701E-2	KIAA1217	0
postnatal	DAR	ExN	chr3	120331018	120331518	3.7472275327521301	7.3412851301056601E-64	6.7610710704581106E-2	LRRC58	0
postnatal	DAR	ExN	chr14	59308627	59309127	2.82279	7.4272713714969101E-64	7.1923813168641396E-2	DAAM1	0
postnatal	DAR	ExN	chr1	244175347	244175847	2.8614092015771901	7.43983387352192E-64	5.5125020231145599E-2	ENSG00000287531	9105
postnatal	DAR	ExN	chr17	39682426	39682926	3.19251	7.4816730426051805E-64	7.3620735448666097E-2	PGAP3	0
postnatal	DAR	ExN	chr1	87951811	87952311	2.0838492060713798	7.5750989041120593E-64	6.3161673134112806E-2	PKN2-AS1	0
postnatal	DAR	ExN	chr17	28338181	28338681	2.1565432566220002	7.5824106174002599E-64	6.5388658825388302E-2	TNFAIP1	0
postnatal	DAR	ExN	chr4	41260168	41260668	2.5504102817521899	7.7281187950298997E-64	8.8498190180354597E-2	UCHL1	0
postnatal	DAR	ExN	chr10	133527797	133528297	1.91782	7.7882967637010897E-64	9.9776655300978803E-2	CYP2E1	0
postnatal	DAR	ExN	chr8	118958706	118959206	2.3216421606066802	7.8502015541372596E-64	7.5660826685848503E-2	TNFRSF11B	6820
postnatal	DAR	ExN	chr2	70987640	70988140	2.7582672213822601	7.8871454950141605E-64	7.8712585381150696E-2	ENSG00000258881	0
postnatal	DAR	ExN	chr10	48805706	48806206	2.2517200303221099	7.9781992161208903E-64	0.101105	WDFY4	0
postnatal	DAR	ExN	chr2	194261159	194261659	3.14478	7.98037033938368E-64	6.5581257218369493E-2	HNRNPA1P47	72849
postnatal	DAR	ExN	chr8	19719059	19719559	2.44072	8.0034303635561996E-64	6.5007836298930394E-2	CSGALNACT1	0
postnatal	DAR	ExN	chr8	88543703	88544203	3.0983547367038402	8.2357338038811795E-64	6.5231668042044E-2	ENSG00000253553	0
postnatal	DAR	ExN	chr15	86481678	86482178	3.5832718223634101	8.2843889547472198E-64	7.0458740766197306E-2	AGBL1	0
postnatal	DAR	ExN	chr3	118272892	118273392	2.0546977324098599	8.2948141413633905E-64	7.4212408913876898E-2	ENSG00000243276	0
postnatal	DAR	ExN	chr11	47531589	47532089	2.2133533598953399	8.5774395534660794E-64	8.2451563092659802E-2	CELF1	0
postnatal	DAR	ExN	chr1	210415909	210416409	1.95256	8.69195857344771E-64	8.0311256528279806E-2	HHAT	0
postnatal	DAR	ExN	chr15	39747266	39747766	3.5883298536558099	8.7017549266261602E-64	6.0971964173596398E-2	FSIP1	0
postnatal	DAR	ExN	chr6	165987935	165988435	1.3070211461590899	8.7427475087129594E-64	0.12198	PDE10A	0
postnatal	DAR	ExN	chr8	770308	770808	2.72684	8.7573761008474396E-64	8.4606385319991997E-2	DLGAP2	0
postnatal	DAR	ExN	chr13	44332541	44333041	2.07893	8.7947529717965504E-64	9.0116475467503801E-2	ENSG00000289852	25274
postnatal	DAR	ExN	chr4	4396035	4396535	2.1173606080285801	8.8313480132936003E-64	8.5294651262134105E-2	NSG1	0
postnatal	DAR	ExN	chr9	91428700	91429200	2.5575153850716799	8.8687433737952699E-64	7.28887374327645E-2	ENSG00000233081	1555
postnatal	DAR	ExN	chr16	22216299	22216799	2.6513185375856301	9.0226030235309703E-64	7.7638658028267304E-2	EEF2K	0
postnatal	DAR	ExN	chr9	1664043	1664543	3.1759801467364701	9.0226030235309703E-64	6.2838885248981097E-2	ENSG00000287465	113939
postnatal	DAR	ExN	chr7	31419796	31420296	2.7721716443478601	9.1358839772953495E-64	8.3204683478742103E-2	ENSG00000231418	0
postnatal	DAR	ExN	chr8	30127263	30127763	3.2030795312150002	9.1493930336536399E-64	5.5904138103963302E-2	LEPROTL1	0
postnatal	DAR	ExN	chr6	66127022	66127522	1.9381120820839699	9.2064821498086705E-64	6.4396134489425702E-2	NUFIP1P1	32112
postnatal	DAR	ExN	chr3	24678213	24678713	3.2829433348627699	9.2369315351688905E-64	6.7172736663961993E-2	THRB-AS1	0
postnatal	DAR	ExN	chr5	133959554	133960054	3.0784081398978498	9.3531213563348606E-64	7.0444460202913894E-2	C5orf15	0
postnatal	DAR	ExN	chr10	20313543	20314043	2.6803763442652602	9.3575722661728103E-64	6.1148443078094403E-2	PLXDC2	23686
postnatal	DAR	ExN	chr3	34312397	34312897	2.6931218052300001	9.4472620956265602E-64	7.1135336057220999E-2	LINC01811	0
postnatal	DAR	ExN	chr12	129606193	129606693	3.03673	9.6461159925458804E-64	6.5080865878014496E-2	TMEM132D	0
postnatal	DAR	ExN	chr20	24503192	24503692	1.7577183213885801	9.6962383730261894E-64	7.9219615561915993E-2	SYNDIG1	0
postnatal	DAR	ExN	chr16	1810692	1811192	2.9683055701444898	9.7327501064816604E-64	5.7871479741965701E-2	HAGH	0
postnatal	DAR	ExN	chr1	220013332	220013832	2.8996102717181098	9.7680858201313294E-64	6.7611073118072199E-2	EPRS1	0
postnatal	DAR	ExN	chr20	34426013	34426513	3.1672293160880902	9.8254282253405704E-64	7.0617688120205802E-2	ITCH	0
postnatal	DAR	ExN	chr17	77332821	77333321	2.62001	9.8478282035982797E-64	6.4404249652806403E-2	SEPTIN9	0
postnatal	DAR	ExN	chr12	4015818	4016318	2.5202711740539701	9.8940180219206599E-64	7.7706854184285606E-2	ENSG00000256969	0
postnatal	DAR	ExN	chr17	73791089	73791589	2.5605903942945401	9.89516039860133E-64	7.3920602123784498E-2	LINC00469	0
postnatal	DAR	ExN	chr1	184649374	184649874	2.2232	1.00664186049604E-63	8.0554879635559504E-2	ENSG00000285847	0
postnatal	DAR	ExN	chr2	158013879	158014379	2.7186291419928499	1.00690859582042E-63	7.7902595830178598E-2	UPP2	0
postnatal	DAR	ExN	chr18	79944002	79944502	2.33473	1.0114882961244E-63	8.9014434649684407E-2	SLC66A2	0
postnatal	DAR	ExN	chr11	29964719	29965219	3.28742	1.01971712854194E-63	5.7370686828009998E-2	LINC02755	0
postnatal	DAR	ExN	chr19	2524826	2525326	2.3437748901491502	1.01971712854194E-63	7.5665325622623E-2	GNG7	0
postnatal	DAR	ExN	chr5	86858456	86858956	2.8126638371860602	1.01971712854194E-63	7.4395938985103396E-2	ENSG00000242477	25274
postnatal	DAR	ExN	chr19	2759323	2759823	2.7631042220966902	1.02523267479036E-63	7.4340588033368404E-2	SGTA	0
postnatal	DAR	ExN	chr1	6703990	6704490	2.9439611131976799	1.03172059301849E-63	6.8320684330266696E-2	DNAJC11	2065
postnatal	DAR	ExN	chr12	95145238	95145738	2.8417397308016801	1.0351747541816599E-63	5.5202889299607198E-2	FGD6	0
postnatal	DAR	ExN	chr15	35170150	35170650	2.6051163728957398	1.04169560423428E-63	6.1174018054838103E-2	ENSG00000259336	451
postnatal	DAR	ExN	chr6	34433102	34433602	2.7979928627786799	1.0485859265485501E-63	6.0511318287489103E-2	RPS10-NUDT3	7030
postnatal	DAR	ExN	chr2	175855736	175856236	2.1727724178662902	1.05046627934799E-63	8.1178253276815202E-2	EXTL2P1	12433
postnatal	DAR	ExN	chr16	66635336	66635836	2.26238	1.0550286549510699E-63	7.3998908041523703E-2	CMTM4	0
postnatal	DAR	ExN	chr4	100360270	100360770	3.2874011296807799	1.06315318473015E-63	6.1018523652224897E-2	EMCN	34570
postnatal	DAR	ExN	chr1	203027922	203028422	2.1702282716521899	1.06375272869138E-63	8.2283223141044595E-2	PPFIA4	0
postnatal	DAR	ExN	chr6	16431001	16431501	2.2003121911419599	1.06541068765703E-63	7.5184413436377995E-2	ATXN1	0
postnatal	DAR	ExN	chr8	52789144	52789644	2.3384556782290602	1.06660627670681E-63	7.5808028315874798E-2	RB1CC1	43300
postnatal	DAR	ExN	chr15	33412461	33412961	3.74946	1.07008473512507E-63	7.3795373271924994E-2	RYR3	0
postnatal	DAR	ExN	chr13	36700148	36700648	3.37166	1.07101076480369E-63	7.00886526923548E-2	SERTM1	2308
postnatal	DAR	ExN	chr20	8449102	8449602	2.6369296931625001	1.08775588146704E-63	7.8659442876635996E-2	PLCB1	0
postnatal	DAR	ExN	chr4	11209766	11210266	3.2547257117140802	1.10352148685445E-63	5.7230495314655898E-2	MIR572	158560
postnatal	DAR	ExN	chr7	28316510	28317010	3.095	1.10352148685445E-63	6.6243395865335397E-2	CREB5	0
postnatal	DAR	ExN	chr1	12376659	12377159	2.60706	1.10471054568189E-63	7.1973574676454405E-2	VPS13D	0
postnatal	DAR	ExN	chr17	3045053	3045553	2.7901380167000802	1.10797624917815E-63	5.1375142660670302E-2	RAP1GAP2	7311
postnatal	DAR	ExN	chr15	70060927	70061427	2.7493735863028199	1.11259096692306E-63	9.4121527124617493E-2	TLE3	0
postnatal	DAR	ExN	chr5	68834798	68835298	2.90684	1.13020834786564E-63	5.8124837571611999E-2	ENSG00000249335	0
postnatal	DAR	ExN	chr18	3540373	3540873	2.38775	1.14021667048641E-63	7.1662561164052702E-2	DLGAP1	0
postnatal	DAR	ExN	chr2	2743106	2743606	1.54265	1.141517728729E-63	0.103118	ENSG00000237720	0
postnatal	DAR	ExN	chr11	134908654	134909154	3.2304923861653201	1.14549920520353E-63	6.6654741839015194E-2	ENSG00000287251	35963
postnatal	DAR	ExN	chr21	14751836	14752336	2.5030007008126098	1.14898699766768E-63	7.4379901837510698E-2	ENSG00000232884	0
postnatal	DAR	ExN	chr2	25256925	25257425	1.5703810077650699	1.15926014089695E-63	0.12636695982482901	DNMT3A	0
postnatal	DAR	ExN	chr1	8013738	8014238	2.4576846548847202	1.16673855326464E-63	6.5986425973487306E-2	ERRFI1	0
postnatal	DAR	ExN	chr20	10431397	10431897	2.2145254558798002	1.1722587942847E-63	7.5808550935635294E-2	MKKS	0
postnatal	DAR	ExN	chr9	34463585	34464085	2.4532404975383502	1.18671414800977E-63	8.8644808323380106E-2	DNAI1	0
postnatal	DAR	ExN	chr5	143892001	143892501	2.7689688758306001	1.19316910590993E-63	7.1673172341683106E-2	ENSG00000249881	63228
postnatal	DAR	ExN	chr6	166651677	166652177	2.9793413244898299	1.20150466262813E-63	9.2063660840339304E-2	RPS6KA2	0
postnatal	DAR	ExN	chr11	61598795	61599295	2.6466713970139599	1.20819600416624E-63	5.7948896839879298E-2	ENSG00000250230	0
postnatal	DAR	ExN	chr2	101296270	101296770	3.4135628889185998	1.2408256988508E-63	6.0864073186534202E-2	RNF149	0
postnatal	DAR	ExN	chr11	1281555	1282055	2.41713	1.2423802955606501E-63	7.5440317883512201E-2	TOLLIP	0
postnatal	DAR	ExN	chr2	72248922	72249422	2.8240297954095501	1.2538341936023701E-63	6.6155680167877901E-2	EXOC6B	0
postnatal	DAR	ExN	chr2	241156858	241157358	2.5623281211089499	1.2792023631622299E-63	7.5329141474253805E-2	PPP1R7	0
postnatal	DAR	ExN	chr2	144030717	144031217	3.0094564187847199	1.2812656574238699E-63	7.1342589366258799E-2	GTDC1	0
postnatal	DAR	ExN	chr1	224760818	224761318	3.1449496355928801	1.2820853021121699E-63	8.1554685203214905E-2	LINC02813	5005
postnatal	DAR	ExN	chr4	157527870	157528370	3.19138	1.30071675878522E-63	5.86717402097695E-2	ENSG00000286133	40360
postnatal	DAR	ExN	chr4	16845117	16845617	2.3490116346436101	1.31227927428141E-63	6.3276117010261507E-2	LDB2	0
postnatal	DAR	ExN	chr7	75776491	75776991	3.3595910146974499	1.35973508449205E-63	6.3747737024109394E-2	CCL26	0
postnatal	DAR	ExN	chr12	123133260	123133760	3.13544	1.3781560804697301E-63	7.2434038027125294E-2	PITPNM2	0
postnatal	DAR	ExN	chr16	89798876	89799376	2.6884659101379902	1.3865910134410299E-63	6.9314919281091597E-2	FANCA	0
postnatal	DAR	ExN	chr5	103371168	103371668	2.1613258595582199	1.38790139683021E-63	8.2355447300530002E-2	ENSG00000250567	37272
postnatal	DAR	ExN	chr20	868277	868777	2.87125	1.4010157145941499E-63	6.6243569033714603E-2	ANGPT4	1122
postnatal	DAR	ExN	chr6	20507374	20507874	3.3533300000069599	1.4042550390289099E-63	5.9871646562130898E-2	Y_RNA	7097
postnatal	DAR	ExN	chr7	104976276	104976776	2.3921911237444702	1.4186716894036899E-63	8.0138188101657501E-2	KMT2E	0
postnatal	DAR	ExN	chr11	124454441	124454941	3.3854702687881502	1.43177950487468E-63	5.0609305271227902E-2	OR8A2P	5592
postnatal	DAR	ExN	chr7	44815861	44816361	2.1076477579795299	1.4351752527409899E-63	7.0151584163954603E-2	PPIA	0
postnatal	DAR	ExN	chr16	52624935	52625435	3.4006795773119101	1.4362321498708801E-63	6.6224509597303804E-2	CASC16	0
postnatal	DAR	ExN	chr5	80796771	80797271	2.54699	1.4428238399244E-63	9.11604899106742E-2	MSH3	0
postnatal	DAR	ExN	chr22	34983590	34984090	2.9372	1.45341212064689E-63	7.8515580313636105E-2	LINC02885	0
postnatal	DAR	ExN	chr1	14742079	14742579	2.71393	1.4585270039945501E-63	8.6551208710128599E-2	KAZN	0
postnatal	DAR	ExN	chr4	152164986	152165486	2.11324	1.46098062991658E-63	5.7118135449323197E-2	ENSG00000250706	0
postnatal	DAR	ExN	chr5	63807721	63808221	3.5271696081328399	1.4690957304865399E-63	5.3747610982202203E-2	HTR1A	149652
postnatal	DAR	ExN	chr15	88156461	88156961	2.7390547117179098	1.4877647060079399E-63	5.58576754381249E-2	NTRK3	0
postnatal	DAR	ExN	chr14	88039970	88040470	2.4006333099738599	1.4946068457482199E-63	5.5470696528759598E-2	LINC01146	0
postnatal	DAR	ExN	chr4	183627820	183628320	2.4384210024330999	1.5043706675339799E-63	7.5116646189259798E-2	RWDD4	11314
postnatal	DAR	ExN	chr21	42299172	42299672	2.7046145031658799	1.5057523069936499E-63	6.3643091192684895E-2	ABCG1	1927
postnatal	DAR	ExN	chr18	24499702	24500202	2.4818929375136598	1.5211731211227601E-63	6.8091755045202096E-2	ENSG00000287611	0
postnatal	DAR	ExN	chr3	128864443	128864943	1.65921	1.5292516864314201E-63	9.1362532099973207E-2	ENSG00000231305	0
postnatal	DAR	ExN	chr3	13498210	13498710	2.2682019395767998	1.5329504070483299E-63	7.9537128513728197E-2	HDAC11	0
postnatal	DAR	ExN	chr9	20743851	20744351	2.2947573013104101	1.53924461900102E-63	7.6841430219991902E-2	FOCAD	0
postnatal	DAR	ExN	chr4	21948513	21949013	1.2617876341091301	1.541544276979E-63	0.11425820708146001	KCNIP4	0
postnatal	DAR	ExN	chr10	82981987	82982487	2.71813	1.5428832574549E-63	6.4014243818073593E-2	NRG3	0
postnatal	DAR	ExN	chr1	36173059	36173559	2.99501	1.54748905133418E-63	9.03934693900421E-2	MAP7D1	0
postnatal	DAR	ExN	chr16	49021156	49021656	2.8780785602302199	1.55562673416482E-63	6.3583724490639607E-2	MTND4LP25	44910
postnatal	DAR	ExN	chr5	81091166	81091666	3.3508522478079401	1.56789423411565E-63	8.2428748076396996E-2	RASGRF2	0
postnatal	DAR	ExN	chr7	67937590	67938090	2.1628173078883002	1.5746559711351601E-63	7.0314053744074706E-2	ENSG00000225209	82144
postnatal	DAR	ExN	chr12	16568853	16569353	2.42403	1.5764104429141999E-63	5.90139877192093E-2	MGST1	0
postnatal	DAR	ExN	chr1	6430053	6430553	2.1765752281624402	1.60325110566703E-63	7.9381778419622601E-2	ESPN	0
postnatal	DAR	ExN	chr7	73626707	73627207	2.8298232264623802	1.6061416211115901E-63	7.0114077047996604E-2	MLXIPL	2163
postnatal	DAR	ExN	chr6	82954262	82954762	2.3603332676997102	1.62578708225063E-63	5.7838952353430201E-2	UBE3D	0
postnatal	DAR	ExN	chr20	20338603	20339103	2.24026	1.6259940160263599E-63	5.6716700896116599E-2	CFAP61	0
postnatal	DAR	ExN	chr10	18289739	18290239	2.8465186372528799	1.6466262444793399E-63	5.28808101074386E-2	CACNB2	0
postnatal	DAR	ExN	chr1	25892456	25892956	2.2399348929370602	1.6479457980586299E-63	0.107183	STMN1	0
postnatal	DAR	ExN	chr2	203823883	203824383	3.2810227097912201	1.6618392933343699E-63	5.8520374002152403E-2	CTLA4	29504
postnatal	DAR	ExN	chr17	73334972	73335472	2.3656202309043302	1.6645962222542499E-63	8.6265948207435494E-2	SDK2	0
postnatal	DAR	ExN	chr5	68751589	68752089	2.51571	1.6695208488417401E-63	7.7178908525735904E-2	ENSG00000250237	0
postnatal	DAR	ExN	chr10	83517242	83517742	3.10932	1.67051417096088E-63	6.3827615577866301E-2	LINC02650	154663
postnatal	DAR	ExN	chr3	184816589	184817089	2.5787813245992801	1.70140296721596E-63	7.1780081363030504E-2	VPS8	0
postnatal	DAR	ExN	chr5	94945618	94946118	2.9003598476381298	1.7286315551316101E-63	7.4351933377742499E-2	MCTP1	0
postnatal	DAR	ExN	chr7	18425498	18425998	2.8287643652432202	1.7298023983798299E-63	7.1518978108946099E-2	HDAC9	0
postnatal	DAR	ExN	chr7	44398345	44398845	1.9916987821882099	1.7321014896437899E-63	0.100821	NUDCD3	0
postnatal	DAR	ExN	chr10	77339148	77339648	2.40052	1.73417948606208E-63	8.3592802240501807E-2	KCNMA1	0
postnatal	DAR	ExN	chr19	55174896	55175396	2.1480156742397898	1.7434029266965801E-63	8.02005260579641E-2	DNAAF3-AS1	0
postnatal	DAR	ExN	chr6	35378105	35378605	2.2397300710318802	1.7437184511357E-63	6.3996902474079298E-2	PPARD	0
postnatal	DAR	ExN	chr1	2384299	2384799	1.8528240565193901	1.7470744337060699E-63	7.7663105827618401E-2	MORN1	0
postnatal	DAR	ExN	chr1	178004823	178005323	2.7986191763976098	1.7538315404095301E-63	7.1301241455166794E-2	CRYZL2P-SEC16B	0
postnatal	DAR	ExN	chr7	21912348	21912848	2.7351035209236101	1.7538315404095301E-63	0.10110458934437801	CDCA7L	0
postnatal	DAR	ExN	chr18	11784819	11785319	3.0717208375780798	1.76192385277176E-63	7.65675226292718E-2	GNAL	0
postnatal	DAR	ExN	chr8	29848171	29848671	2.3197097348762901	1.7644695716991899E-63	8.4233894641226506E-2	ENSG00000248964	0
postnatal	DAR	ExN	chr2	47004868	47005368	1.8137319633989699	1.7698596201053E-63	7.6945855030688695E-2	TTC7A	0
postnatal	DAR	ExN	chr9	134624355	134624855	2.3284698302689102	1.8105167617619101E-63	6.8382763890419099E-2	COL5A1	16947
postnatal	DAR	ExN	chr11	65584555	65585055	1.5295236279809199	1.8229770876012999E-63	0.114632	EHBP1L1	0
postnatal	DAR	ExN	chr9	135692373	135692873	2.5563514572135699	1.83223536452432E-63	9.2768035151148495E-2	SOHLH1	533
postnatal	DAR	ExN	chr15	25691261	25691761	2.2555290710572899	1.83291654285065E-63	6.3633073411321905E-2	ATP10A	0
postnatal	DAR	ExN	chr5	178671415	178671915	3.0073883193491802	1.85232766167985E-63	5.15076372508343E-2	ENSG00000286713	18888
postnatal	DAR	ExN	chr2	25928657	25929157	2.5262311634600501	1.85935493304054E-63	8.8214473034072802E-2	KIF3C	0
postnatal	DAR	ExN	chr20	47252148	47252648	2.3575686600410299	1.86543806773983E-63	9.1338983647536398E-2	ZMYND8	0
postnatal	DAR	ExN	chr3	51690926	51691426	2.5560324298032202	1.8764401677635601E-63	6.7636675004114202E-2	TEX264	0
postnatal	DAR	ExN	chr9	28807982	28808482	2.3912054602309998	1.88092676211791E-63	5.9574897062195098E-2	LINGO2	0
postnatal	DAR	ExN	chr2	44789378	44789878	3.1855133600760701	1.8890172292624401E-63	7.1783560211059694E-2	CAMKMT	16785
postnatal	DAR	ExN	chr15	52333482	52333982	3.6122530554694299	1.96466205870579E-63	6.2781658104781798E-2	MYO5A	0
postnatal	DAR	ExN	chr10	48792537	48793037	2.9116877701549502	1.97887571672878E-63	6.1724998928877201E-2	WDFY4	0
postnatal	DAR	ExN	chr10	99342107	99342607	2.0253348426039901	1.9800935104944601E-63	8.1157854477369701E-2	CNNM1	0
postnatal	DAR	ExN	chr11	30244165	30244665	3.3464368361739099	2.0276665741313401E-63	7.3806608586995406E-2	ARL14EP-DT	0
postnatal	DAR	ExN	chr21	28489785	28490285	2.6695841478898901	2.0537680940611801E-63	5.8866799089627803E-2	ENSG00000232855	0
postnatal	DAR	ExN	chr2	98058460	98058960	2.1775976193424502	2.06803495952533E-63	9.3799923299908994E-2	VWA3B	28155
postnatal	DAR	ExN	chr12	127829202	127829702	2.4360823520754802	2.0795281277270301E-63	5.9829699382458003E-2	ENSG00000279475	2915
postnatal	DAR	ExN	chr10	69400831	69401331	2.61945	2.11026123982924E-63	7.4981778335380597E-2	HK1	0
postnatal	DAR	ExN	chr9	109318355	109318855	2.4092229133013299	2.1118958397833601E-63	8.1059149084215396E-2	EPB41L4B	0
postnatal	DAR	ExN	chr18	68694238	68694738	2.3722768941695098	2.1121259540520801E-63	7.29151960372975E-2	TMX3	0
postnatal	DAR	ExN	chr5	167554596	167555096	2.6627288502285902	2.1158552951520399E-63	6.7439105826845702E-2	TENM2	0
postnatal	DAR	ExN	chr19	33419103	33419603	2.8695315717188201	2.1184734324091101E-63	7.00666051526391E-2	PEPD	0
postnatal	DAR	ExN	chr17	17484606	17485106	2.6884287348441598	2.12078140676137E-63	7.0860907894273198E-2	MED9	0
postnatal	DAR	ExN	chr13	29684382	29684882	2.40137	2.1317902065439999E-63	8.5622470160085104E-2	UBL3	79488
postnatal	DAR	ExN	chr13	76250628	76251128	3.3201153759897801	2.13711845313626E-63	5.2541507006743503E-2	RN7SL571P	115402
postnatal	DAR	ExN	chr1	239595954	239596454	2.8430144144679401	2.13895530018912E-63	6.7545668371859005E-2	CHRM3	0
postnatal	DAR	ExN	chr2	108805663	108806163	2.79355	2.1411915893120899E-63	6.4942233543640995E-2	CCDC138	0
postnatal	DAR	ExN	chr11	25775478	25775978	2.55772	2.20125888099716E-63	7.3191141266024398E-2	LINC02699	0
postnatal	DAR	ExN	chr18	38593029	38593529	3.425	2.2110049396697299E-63	6.4163195397391404E-2	ENSG00000268566	61679
postnatal	DAR	ExN	chr2	219783107	219783607	3.0060335137587701	2.2211942790405399E-63	5.8668394283916701E-2	LINC02832	45169
postnatal	DAR	ExN	chr13	34038179	34038679	2.45821	2.2252127800403899E-63	6.7734750006568603E-2	ENSG00000280431	40731
postnatal	DAR	ExN	chr2	2901467	2901967	2.68817	2.22990190399024E-63	7.17918494452887E-2	LINC01250	0
postnatal	DAR	ExN	chr8	18682586	18683086	2.0995365077169801	2.2455806220923001E-63	7.9178711325154902E-2	PSD3	0
postnatal	DAR	ExN	chr10	103295358	103295858	2.7148264944388401	2.2478513347787101E-63	6.7898114999303205E-2	INA	5011
postnatal	DAR	ExN	chr11	37403893	37404393	3.2790659146461301	2.2478513347787101E-63	6.8922443133281802E-2	ENSG00000251838	297731
postnatal	DAR	ExN	chr18	23825946	23826446	1.6720161434112299	2.2519111900169401E-63	8.6998425071920002E-2	LAMA3	0
postnatal	DAR	ExN	chr11	132183941	132184441	2.86598	2.2564550030401499E-63	7.9827695808059596E-2	NTM	0
postnatal	DAR	ExN	chr10	23675536	23676036	3.2179214093252302	2.27481022878473E-63	5.68355686220198E-2	KIAA1217	18709
postnatal	DAR	ExN	chr2	41970858	41971358	2.7652705711814201	2.2757456936949901E-63	6.2295991817207699E-2	LINC02898	14051
postnatal	DAR	ExN	chr17	50607409	50607909	2.2823834680498098	2.28512245868552E-63	7.0485274734665093E-2	CACNA1G	0
postnatal	DAR	ExN	chr13	79225344	79225844	2.82771	2.29128733038198E-63	7.7488113464314001E-2	BCAS2P3	58458
postnatal	DAR	ExN	chr14	99918779	99919279	1.95316	2.30471443865488E-63	6.7509066883798693E-2	EML1	0
postnatal	DAR	ExN	chr1	151418080	151418580	3.2911364090036499	2.3106491451181701E-63	7.0234398292770395E-2	POGZ	0
postnatal	DAR	ExN	chr18	39326729	39327229	3.0543080445634998	2.3646118481090699E-63	6.4076482664086998E-2	MIR924HG	0
postnatal	DAR	ExN	chr2	195576110	195576610	2.7080170415009701	2.3804854414277101E-63	7.3893497728915694E-2	SLC39A10	0
postnatal	DAR	ExN	chr6	132411226	132411726	3.37261	2.3917982352581E-63	6.7112783895774006E-2	MOXD1	9750
postnatal	DAR	ExN	chr11	110566632	110567132	2.7874611531293199	2.3983461545339101E-63	7.4806777578051098E-2	ARHGAP20	9909
postnatal	DAR	ExN	chr1	217875184	217875684	3.4870468309882798	2.40709267644852E-63	5.7352433960978798E-2	SPATA17	3487
postnatal	DAR	ExN	chr14	26171526	26172026	3.0232179738659002	2.43086813240831E-63	6.6273416091030699E-2	LINC02306	28220
postnatal	DAR	ExN	chr2	181971953	181972453	3.00639	2.4479982362260301E-63	7.1669645746563995E-2	PPP1R1C	0
postnatal	DAR	ExN	chr2	165830924	165831424	2.6167195124405902	2.4658118652472701E-63	6.1293700128955297E-2	ENSG00000229195	0
postnatal	DAR	ExN	chr14	51145177	51145677	3.6611230219720601	2.4814402271179601E-63	7.6939954650910497E-2	TRIM9	49115
postnatal	DAR	ExN	chr3	115404804	115405304	2.6369364565560902	2.5073797939467202E-63	6.2331190007885402E-2	ENSG00000242880	0
postnatal	DAR	ExN	chr12	102426989	102427489	2.3059008829978702	2.5319633737676799E-63	7.3213686167122496E-2	LINC02456	0
postnatal	DAR	ExN	chr2	191114238	191114738	2.7052894138500898	2.55011005860007E-63	6.1614424404717198E-2	STAT4	0
postnatal	DAR	ExN	chr1	181407455	181407955	3.3051343459314602	2.55521754950538E-63	6.2229302546093199E-2	CACNA1E	0
postnatal	DAR	ExN	chr13	87779282	87779782	2.8121703584199702	2.5738536341773598E-63	8.83534713994409E-2	ENSG00000277640	13400
postnatal	DAR	ExN	chr3	48962884	48963384	2.2213045490386101	2.5964793446835201E-63	7.3567069661284207E-2	ARIH2	0
postnatal	DAR	ExN	chr13	61654498	61654998	1.88853	2.6287166700679997E-63	5.5769146928785103E-2	RAC1P8	150151
postnatal	DAR	ExN	chr11	45894812	45895312	2.4879777174942501	2.6371440380427399E-63	0.10012958342014899	MAPK8IP1	0
postnatal	DAR	ExN	chr18	55647350	55647850	1.94557	2.6652224745524798E-63	5.4584236542505597E-2	TCF4	0
postnatal	DAR	ExN	chr21	45470851	45471351	2.2732518416309002	2.66546528670678E-63	8.6172918076850402E-2	COL18A1	0
postnatal	DAR	ExN	chr8	95862643	95863143	3.4296991620408699	2.6661504242849798E-63	5.4646203612580602E-2	CFAP418-AS1	51388
postnatal	DAR	ExN	chr11	112315224	112315724	2.3515647921027401	2.6753859179510401E-63	6.2751091601078599E-2	LINC02762	0
postnatal	DAR	ExN	chr3	183114736	183115236	2.2338020349463901	2.6849833039461798E-63	8.7312130082622105E-2	MCCC1	0
postnatal	DAR	ExN	chr13	113453418	113453918	2.3534115812930798	2.7358998052422798E-63	6.9996924514588194E-2	ADPRHL1	0
postnatal	DAR	ExN	chr15	89348435	89348935	2.14576	2.7358998052422798E-63	8.06317215635486E-2	ENSG00000279708	9905
postnatal	DAR	ExN	chr20	44300915	44301415	3.3581109067819699	2.7414157471353998E-63	6.3900037036255894E-2	FITM2	1424
postnatal	DAR	ExN	chr10	12622652	12623152	2.90441	2.7494126076867699E-63	6.69130690408032E-2	CAMK1D	0
postnatal	DAR	ExN	chr8	53754061	53754561	2.76372	2.8095308905657202E-63	6.0989104217093401E-2	ATP6V1H	0
postnatal	DAR	ExN	chr2	202110440	202110940	2.53782	2.8207819186896499E-63	7.3595972594005105E-2	KIAA2012	0
postnatal	DAR	ExN	chr11	64523419	64523919	3.54545	2.8213731603571101E-63	6.7627076186558194E-2	ENSG00000237363	7124
postnatal	DAR	ExN	chr3	32971515	32972015	3.9165766901437502	2.83273125578261E-63	6.0330899052489402E-2	CCR4	15165
postnatal	DAR	ExN	chr15	26970862	26971362	1.79786	2.8332730637177001E-63	9.2246295775128606E-2	GABRG3	0
postnatal	DAR	ExN	chr1	117696283	117696783	2.5842968030771898	2.85478398048474E-63	5.6734616576980902E-2	ENSG00000270719	3245
postnatal	DAR	ExN	chr3	31077004	31077504	3.0060012364329101	2.8787414097819102E-63	8.1286596185684706E-2	MIR466	84199
postnatal	DAR	ExN	chr20	46035637	46036137	3.18207	2.9051757616672801E-63	7.3222898076669499E-2	SLC12A5	0
postnatal	DAR	ExN	chr3	22939251	22939751	3.3007485890221999	2.93365851448389E-63	8.4933896742061699E-2	RANP7	34099
postnatal	DAR	ExN	chr1	52320892	52321392	2.6563280639164799	2.9552656418959398E-63	9.1882950110196204E-2	ZFYVE9	0
postnatal	DAR	ExN	chr2	152573170	152573670	2.31627	2.9567815622837102E-63	0.112073	FMNL2	0
postnatal	DAR	ExN	chr6	42640308	42640808	3.4249332188441102	2.9641037967027499E-63	6.8189951603720197E-2	UBR2	0
postnatal	DAR	ExN	chr8	737338	737838	1.57327	2.9780595238596999E-63	9.9250420594070701E-2	ERICH1	0
postnatal	DAR	ExN	chr2	68368588	68369088	1.60999	2.9855261685479602E-63	8.1571202587177996E-2	PLEK	0
postnatal	DAR	ExN	chr4	87780138	87780638	3.4817930417760299	3.01167764810049E-63	6.2926235785442902E-2	CHCHD2P7	5281
postnatal	DAR	ExN	chr10	43410357	43410857	2.85376	3.0546132711680598E-63	8.60069041620459E-2	HNRNPF	1170
postnatal	DAR	ExN	chr1	40587498	40587998	2.77201	3.0595188738638801E-63	6.6250283752772698E-2	ENSG00000286838	3162
postnatal	DAR	ExN	chr1	31382542	31383042	2.3228188049234499	3.0599211156125202E-63	7.2397569065472303E-2	FABP3	5691
postnatal	DAR	ExN	chr20	49345574	49346074	2.29614	3.0761335818752199E-63	9.5602422713542898E-2	KCNB1	0
postnatal	DAR	ExN	chr4	87843762	87844262	1.74678	3.0856803793724399E-63	0.108348	MEPE	0
postnatal	DAR	ExN	chr7	1515082	1515582	2.40533	3.0990731756287798E-63	7.4055871506210902E-2	ENSG00000231927	5654
postnatal	DAR	ExN	chr17	17072867	17073367	2.6576899389588098	3.1071652507731103E-63	7.1471581314601407E-2	MPRIP	0
postnatal	DAR	ExN	chr17	73480800	73481300	2.2832661232262401	3.1152120866352599E-63	9.4416517593028701E-2	SDK2	0
postnatal	DAR	ExN	chr6	6007860	6008360	1.9590655120345599	3.1184827905712202E-63	9.2301701162325597E-2	NRN1	254
postnatal	DAR	ExN	chr5	156273546	156274046	3.1834529591340699	3.1525575268032401E-63	5.9186304351072902E-2	SGCD	0
postnatal	DAR	ExN	chr3	3817830	3818330	2.6088787783284499	3.1557453620123302E-63	9.1951632752246104E-2	SUMF1	0
postnatal	DAR	ExN	chr1	153490665	153491165	3.0195979398354802	3.2312696873806201E-63	7.4000414682622098E-2	RN7SL44P	9297
postnatal	DAR	ExN	chr11	72204663	72205163	2.6917000481535198	3.2312696873806201E-63	4.7900173456338797E-2	ENSG00000204971	0
postnatal	DAR	ExN	chr4	109912508	109913008	1.8138754227637699	3.2312696873806201E-63	6.84218964816901E-2	EGF	0
postnatal	DAR	ExN	chr22	30680957	30681457	2.1956529471936199	3.2545721807214098E-63	6.56005089001718E-2	ENSG00000288153	6822
postnatal	DAR	ExN	chr2	190525094	190525594	2.92982	3.26274760846294E-63	5.8833796396493401E-2	NEMP2	0
postnatal	DAR	ExN	chr15	80818701	80819201	2.3460461107357902	3.3465844529643801E-63	8.2038384545494003E-2	CEMIP	0
postnatal	DAR	ExN	chr4	118767044	118767544	2.9913332916937598	3.3497376000248602E-63	6.5997618150854406E-2	SEC24D	0
postnatal	DAR	ExN	chr2	28765265	28765765	2.3182168430374999	3.3829973404880601E-63	7.5535948464645702E-2	PPP1CB	0
postnatal	DAR	ExN	chr10	6956485	6956985	2.8490598078728802	3.3935885497278098E-63	7.5381254281971496E-2	ENSG00000287277	0
postnatal	DAR	ExN	chr1	21692838	21693338	2.70784	3.4415144848912098E-63	7.2673150128302902E-2	USP48	0
postnatal	DAR	ExN	chr3	71671568	71672068	2.6639296022991599	3.4546897469582501E-63	7.4945136578302193E-2	ENSG00000285708	0
postnatal	DAR	ExN	chr2	115300773	115301273	2.8860461551571399	3.4852877276517399E-63	5.68485354000575E-2	DPP10	0
postnatal	DAR	ExN	chr8	22027995	22028495	1.58174	3.4997730762235998E-63	0.111188	NPM2	0
postnatal	DAR	ExN	chr14	100439126	100439626	2.6569227197518499	3.5000333252057598E-63	9.38249238995333E-2	WDR25	0
postnatal	DAR	ExN	chr15	99410482	99410982	2.6461117946980699	3.5325292900325602E-63	7.1105876842901997E-2	ENSG00000274294	5601
postnatal	DAR	ExN	chr11	119364972	119365472	1.60642	3.5767269027094402E-63	0.111784	USP2	0
postnatal	DAR	ExN	chr18	38459075	38459575	1.9205734053061301	3.5800791667621E-63	8.1143529463949607E-2	ENSG00000268566	195633
postnatal	DAR	ExN	chr5	147617898	147618398	2.9632707798643798	3.6324045773380798E-63	7.17329200978256E-2	JAKMIP2-AS1	0
postnatal	DAR	ExN	chr11	6405175	6405675	1.36788	3.63305101875814E-63	0.12846015511408199	APBB1	0
postnatal	DAR	ExN	chr12	132284068	132284568	1.9973	3.6579280827673398E-63	8.1532411731757404E-2	GALNT9	0
postnatal	DAR	ExN	chr2	203440726	203441226	2.90997	3.6586634270059798E-63	9.9219808521715094E-2	ABI2	0
postnatal	DAR	ExN	chr13	71934501	71935001	3.2490206110359199	3.6661915998779797E-63	6.1396511251098802E-2	RPS10P21	20322
postnatal	DAR	ExN	chr18	37485293	37485793	1.6908300105304199	3.6945723509472398E-63	0.11971525721319499	CELF4	0
postnatal	DAR	ExN	chr3	186366758	186367258	2.9795535113525902	3.7055284830061999E-63	7.9212112178269206E-2	DGKG	4523
postnatal	DAR	ExN	chr21	44726563	44727063	2.5587249749822401	3.7069743776087799E-63	6.8872265158592905E-2	TSPEAR	14990
postnatal	DAR	ExN	chr6	157426645	157427145	2.6991270221987298	3.7172169221737401E-63	6.9527372627107203E-2	ZDHHC14	0
postnatal	DAR	ExN	chr4	187278461	187278961	2.2686836561607402	3.7292099483515398E-63	6.1408552680686297E-2	ENSG00000250658	25121
postnatal	DAR	ExN	chr11	111814492	111814992	2.5415912708087598	3.7361514523539201E-63	7.0863730471226904E-2	ALG9	0
postnatal	DAR	ExN	chr12	40500121	40500621	2.6958097881821801	3.7513638825142901E-63	5.0723982802229201E-2	MUC19	0
postnatal	DAR	ExN	chr2	232842673	232843173	2.7713235812328501	3.7618171428974203E-63	6.9506091594068606E-2	GIGYF2	0
postnatal	DAR	ExN	chr4	12255034	12255534	3.19656	3.7651626864910098E-63	5.42405690064671E-2	LINC02270	3747
postnatal	DAR	ExN	chr16	5042630	5043130	2.8191095990516901	3.7920149859331101E-63	6.6340740919652003E-2	ALG1	0
postnatal	DAR	ExN	chr12	44377559	44378059	2.5357746679837501	3.8011346622999003E-63	7.08372046904579E-2	TMEM117	0
postnatal	DAR	ExN	chr1	246729923	246730423	3.7164442087707301	3.8161291898903402E-63	6.8348974087258402E-2	SCCPDH	0
postnatal	DAR	ExN	chr5	104409663	104410163	3.2401616459890898	3.85837709739105E-63	5.55772924795572E-2	ENSG00000251574	0
postnatal	DAR	ExN	chr11	119587831	119588331	2.9178787824288999	3.8917292200221101E-63	7.0488768393539999E-2	ENSG00000289553	1705
postnatal	DAR	ExN	chr1	210902295	210902795	2.84422	3.8964906934240502E-63	5.6348764565961003E-2	KCNH1	0
postnatal	DAR	ExN	chr13	18746368	18746868	3.01475	3.9393023200992498E-63	6.5507289853886402E-2	CYP4F34P	3649
postnatal	DAR	ExN	chr7	83116535	83117035	2.4980638440657001	3.9952757587039402E-63	5.3223223589931097E-2	PCLO	0
postnatal	DAR	ExN	chr11	7292762	7293262	2.5865977671104301	4.0062278010780599E-63	6.0883862965293703E-2	SYT9	0
postnatal	DAR	ExN	chr2	214485503	214486003	3.0786730543348799	4.0189574629926202E-63	6.8586973116117694E-2	ENSG00000197585	0
postnatal	DAR	ExN	chr2	79624550	79625050	2.6758821182714101	4.0223969160323498E-63	7.1616363021822199E-2	CTNNA2	0
postnatal	DAR	ExN	chr4	151624654	151625154	2.49811	4.1539234719531903E-63	8.1796396168855506E-2	FHIP1A	0
postnatal	DAR	ExN	chr14	94407855	94408355	3.5753143592868901	4.1700523298565002E-63	6.0012388529667698E-2	ENSG00000289541	0
postnatal	DAR	ExN	chr3	193644261	193644761	3.4517673336418002	4.1732028634203099E-63	7.8837912414008393E-2	OPA1	0
postnatal	DAR	ExN	chr14	99688084	99688584	2.6810460348506502	4.1875220920290202E-63	7.9782401206905204E-2	CYP46A1	0
postnatal	DAR	ExN	chr17	51858014	51858514	2.7751	4.1908101425918198E-63	5.32949879907713E-2	CA10	0
postnatal	DAR	ExN	chr11	10911596	10912096	3.2376556862564398	4.2170643861605402E-63	7.6295417394790302E-2	ZBED5-AS1	2623
postnatal	DAR	ExN	chr3	31678657	31679157	2.1431746327251302	4.2218768011986899E-63	8.3824408005171297E-2	OSBPL10	0
postnatal	DAR	ExN	chr19	51532294	51532794	2.81746	4.2582440508220798E-63	5.9606388551880399E-2	SIGLEC6	437
postnatal	DAR	ExN	chr12	2180189	2180689	2.3437645230250599	4.28970236720925E-63	8.1901100734052795E-2	CACNA1C	0
postnatal	DAR	ExN	chr20	63176683	63177183	1.5083712431999501	4.3370409250762401E-63	0.100578	ENSG00000231977	0
postnatal	DAR	ExN	chr12	38350787	38351287	3.2891484929850301	4.4156279148908398E-63	7.6760674000339799E-2	ALG10B	21065
postnatal	DAR	ExN	chr4	148649816	148650316	2.99583	4.4172324336077502E-63	6.14409875425901E-2	ENSG00000287292	0
postnatal	DAR	ExN	chr1	23394696	23395196	2.0470537490145699	4.4350439691920802E-63	7.50052096470325E-2	TCEA3	0
postnatal	DAR	ExN	chr11	71995781	71996281	2.3705794719975701	4.4445217404280001E-63	9.2228420783202397E-2	RNF121	0
postnatal	DAR	ExN	chr6	166046032	166046532	3.3744540546055601	4.5122423347579401E-63	6.5119841655074506E-2	GAPDHP72	11972
postnatal	DAR	ExN	chr6	124694019	124694519	2.5976909894537301	4.5389061710029397E-63	6.4018687202753097E-2	NKAIN2	0
postnatal	DAR	ExN	chr14	92397057	92397557	1.9271642113452701	4.54831292995006E-63	0.13220295636899501	SLC24A4	0
postnatal	DAR	ExN	chr1	67339684	67340184	2.5474626210615199	4.6401399588862102E-63	7.9869401853054398E-2	IL12RB2	0
postnatal	DAR	ExN	chr9	105365648	105366148	3.0105874288510699	4.6562238507644101E-63	7.86301412450892E-2	SLC44A1	0
postnatal	DAR	ExN	chr15	91283048	91283548	2.6826756026140299	4.7318943297750999E-63	7.7827463758087301E-2	SV2B	0
postnatal	DAR	ExN	chr4	56640576	56641076	3.1598566553443401	4.7639952658568498E-63	5.35068427949782E-2	HOPX	6911
postnatal	DAR	ExN	chr18	26956826	26957326	2.0010000951754101	4.77659332669795E-63	7.0656174749701595E-2	AQP4-AS1	0
postnatal	DAR	ExN	chr6	86955434	86955934	3.1682325480335298	4.8147994954276602E-63	6.6094828061542404E-2	HTR1E	0
postnatal	DAR	ExN	chr5	73943254	73943754	2.7708134672810001	4.8296732495499099E-63	6.4276782424421405E-2	ARHGEF28	1260
postnatal	DAR	ExN	chr18	45013904	45014404	2.2132480809055202	4.8515513591572508E-63	9.3655085778321406E-2	SETBP1	0
postnatal	DAR	ExN	chr5	153714810	153715310	2.8439290308379701	4.8698960783767505E-63	7.3705299642532293E-2	GRIA1	0
postnatal	DAR	ExN	chr10	101476353	101476853	2.81641	4.9287258443030597E-63	7.4367454965819799E-2	BTRC	0
postnatal	DAR	ExN	chr8	135240959	135241459	2.7854441875290998	4.9705247346682001E-63	6.9802395001509504E-2	LINC01591	0
postnatal	DAR	ExN	chr20	48839132	48839632	2.2770536214403299	4.9901430206782099E-63	7.3580110846701796E-2	ENSG00000278231	0
postnatal	DAR	ExN	chr4	110290780	110291280	3.4331079474068402	4.9916584011337402E-63	5.3114217759908197E-2	ZBED1P1	363
postnatal	DAR	ExN	chr9	80932810	80933310	3.3568028262512999	5.0319855537653102E-63	5.9742349444005E-2	ENSG00000226798	61514
postnatal	DAR	ExN	chr6	45943609	45944109	3.2707313419637298	5.0415113872111403E-63	8.1303544135513203E-2	CLIC5	0
postnatal	DAR	ExN	chr14	51299640	51300140	2.9498705649675201	5.0501159779900999E-63	6.0274977862007202E-2	LINC00519	3967
postnatal	DAR	ExN	chr4	98937924	98938424	2.4270138477727699	5.0668978575212505E-63	7.7925810182256902E-2	ENSG00000263923	0
postnatal	DAR	ExN	chr3	110612435	110612935	3.15155	5.0932502858690801E-63	5.9622943519299497E-2	RNU6ATAC15P	60469
postnatal	DAR	ExN	chr17	79558422	79558922	2.2602261263179599	5.1079966106989501E-63	7.0910443379418805E-2	RBFOX3	0
postnatal	DAR	ExN	chr8	99857246	99857746	2.9178	5.1521898021246203E-63	7.9123914457986999E-2	VPS13B	0
postnatal	DAR	ExN	chr16	423961	424461	1.5636164194559099	5.2135449793865103E-63	0.108489	ENSG00000276984	0
postnatal	DAR	ExN	chr2	68340546	68341046	2.13401	5.2511935659401997E-63	0.110552	ENSG00000289156	0
postnatal	DAR	ExN	chr2	45909674	45910174	2.11017	5.3137640801539298E-63	9.5841998274680498E-2	PRKCE	0
postnatal	DAR	ExN	chr2	183253595	183254095	2.5094652114335498	5.3148855420766198E-63	6.7372564706082202E-2	ENSG00000287621	0
postnatal	DAR	ExN	chr13	97141528	97142028	2.28838	5.3367843672726404E-63	9.9798628032406397E-2	LINC00456	26722
postnatal	DAR	ExN	chr14	44365437	44365937	3.6085469113742898	5.35205646126436E-63	5.8321052260752203E-2	LINC02307	0
postnatal	DAR	ExN	chr22	48090066	48090566	2.3390976878677998	5.3907841904449706E-63	6.5476360635983499E-2	ENSG00000278890	31790
postnatal	DAR	ExN	chr10	121309089	121309589	3.22938	5.4084758888513906E-63	7.2027955669690003E-2	RN7SKP167	101326
postnatal	DAR	ExN	chr1	31736166	31736666	2.22306	5.4642503976127992E-63	7.8001291342767107E-2	ADGRB2	0
postnatal	DAR	ExN	chr12	58537259	58537759	2.8470948912160798	5.5086173589639305E-63	6.3269992782938295E-2	ENSG00000258231	6364
postnatal	DAR	ExN	chr1	175573479	175573979	2.3122484845479399	5.5657732206542506E-63	8.6661369486802697E-2	TNR	0
postnatal	DAR	ExN	chr10	91901866	91902366	2.66842	5.5840223089304298E-63	7.34178902072017E-2	FGFBP3	4217
postnatal	DAR	ExN	chr3	153384999	153385499	3.1410413759437201	5.5861447970357899E-63	7.0859164182621198E-2	LINC02006	0
postnatal	DAR	ExN	chr17	47095138	47095638	2.7957345289507498	5.6177547922852403E-63	7.1234897391571794E-2	ENSG00000262879	0
postnatal	DAR	ExN	chr17	33039902	33040402	2.5170553559876501	5.6703584155421705E-63	6.7302696988385896E-2	ASIC2	0
postnatal	DAR	ExN	chr17	63694905	63695405	2.1722826312604302	5.6838711352088598E-63	0.11183836455729999	MAP3K3	0
postnatal	DAR	ExN	chr6	69553818	69554318	2.1833547323323601	5.6967763055106497E-63	5.7432641053196599E-2	LMBRD1	118438
postnatal	DAR	ExN	chr5	95988766	95989266	3.3955581697244499	5.6976287656085505E-63	6.9900552030805196E-2	ENSG00000251314	0
postnatal	DAR	ExN	chr1	243923427	243923927	2.4663062799164699	5.7455074916410904E-63	7.4019781745666799E-2	LINC02774	0
postnatal	DAR	ExN	chr3	129600624	129601124	2.0673	5.7455074916410904E-63	6.8832950864447906E-2	PLXND1	0
postnatal	DAR	ExN	chr5	110965958	110966458	2.4503404997103901	5.7664055075584597E-63	7.8159959665440107E-2	ENSG00000248428	4492
postnatal	DAR	ExN	chr2	71783051	71783551	3.3180756413178099	5.7917069575405202E-63	7.7952315684971907E-2	DYSF	96287
postnatal	DAR	ExN	chr10	33742718	33743218	3.4045922867259901	5.8390736586588096E-63	7.5400763327753195E-2	LINC00838	16494
postnatal	DAR	ExN	chr2	48713372	48713872	2.9746351045280002	5.8458505389965597E-63	5.7310344834197002E-2	STON1-GTF2A1L	0
postnatal	DAR	ExN	chr6	108872149	108872649	2.4541453919777498	5.8797247992347502E-63	8.8901354261797905E-2	ARMC2	0
postnatal	DAR	ExN	chrX	130179162	130179662	2.4000194157180399	5.9021321821934296E-63	7.5345831081561496E-2	RAB33A	0
postnatal	DAR	ExN	chr2	2169857	2170357	2.3636686838833598	5.9063755871233206E-63	7.4205484286151494E-2	MYT1L	0
postnatal	DAR	ExN	chr3	14440430	14440930	2.1673132730701599	6.0265172364471105E-63	0.12252463192877899	SLC6A6	0
postnatal	DAR	ExN	chr6	79712148	79712648	3.07028	6.0313725197034704E-63	7.3878251753719607E-2	SH3BGRL2	8492
postnatal	DAR	ExN	chr7	55327626	55328126	2.5817772841220199	6.1273124798733898E-63	6.4909128900288895E-2	ENSG00000230936	14189
postnatal	DAR	ExN	chr12	16329542	16330042	3.3220151710954502	6.1336411144260199E-63	7.0842994031731402E-2	MGST1	17099
postnatal	DAR	ExN	chr11	20049094	20049594	2.4246798461450298	6.1669546636019897E-63	8.76764943257793E-2	NAV2	0
postnatal	DAR	ExN	chr12	127928464	127928964	2.2116863857915301	6.1751720777659703E-63	6.9446662138661103E-2	LINC00507	0
postnatal	DAR	ExN	chr1	119757257	119757757	2.9676195894441602	6.2187034209979899E-63	6.4590700852416597E-2	HMGCS2	0
postnatal	DAR	ExN	chr10	76729272	76729772	3.37357	6.2615962418665497E-63	5.5670984072383703E-2	ENSG00000252888	105604
postnatal	DAR	ExN	chr9	82721522	82722022	3.3212012402025901	6.2980840065722704E-63	6.8928946074106795E-2	ENSG00000228430	0
postnatal	DAR	ExN	chr9	96032121	96032621	2.3125772210635298	6.3137950454528002E-63	6.5509147971915496E-2	ERCC6L2	0
postnatal	DAR	ExN	chr6	143952256	143952756	2.4013475377693001	6.3209950369112199E-63	0.112939	PLAGL1	0
postnatal	DAR	ExN	chr14	76923446	76923946	1.8095721214535201	6.3252702895309102E-63	0.113774	ENSG00000259058	0
postnatal	DAR	ExN	chr13	79384876	79385376	3.18753	6.4128921299197205E-63	6.6512421888080403E-2	RBM26	0
postnatal	DAR	ExN	chr2	80299613	80300113	2.0530386614664899	6.4157727430981304E-63	9.0894758665593003E-2	CTNNA2	0
postnatal	DAR	ExN	chr6	86407004	86407504	2.5041693848426698	6.4736600576508297E-63	6.1856396640848701E-2	ENSG00000219500	24739
postnatal	DAR	ExN	chr4	77188430	77188930	2.2509557102450399	6.4829123909165301E-63	8.3727457393909299E-2	CCNG2	0
postnatal	DAR	ExN	chr2	8203222	8203722	2.1609910224924702	6.4872950586510994E-63	7.4952046869026304E-2	LINC00298	0
postnatal	DAR	ExN	chr20	46279410	46279910	3.0038560536360501	6.5081657591595203E-63	6.7138162910649599E-2	CDH22	0
postnatal	DAR	ExN	chr4	17187086	17187586	2.2727645378474799	6.5422266996299497E-63	7.2878272258376203E-2	LINC02493	1006
postnatal	DAR	ExN	chr8	123718702	123719202	2.1626805852637401	6.5434214625158405E-63	0.108215	ANXA13	0
postnatal	DAR	ExN	chr4	7828210	7828710	1.6734147378245401	6.58742216125374E-63	9.7621474944224101E-2	AFAP1	0
postnatal	DAR	ExN	chr1	210799200	210799700	1.9813254497186501	6.6543905587061401E-63	4.8371604106656398E-2	KCNH1	0
postnatal	DAR	ExN	chr11	70506881	70507381	2.6249206250539601	6.6862624360446702E-63	9.8664311570745497E-2	SHANK2	0
postnatal	DAR	ExN	chr14	43962890	43963390	3.3055061210015402	6.8299598691931204E-63	6.7877141423340198E-2	LINC02307	27148
postnatal	DAR	ExN	chr10	3469124	3469624	2.1637290656311401	6.84417517990458E-63	9.5945985676252704E-2	LINC02669	0
postnatal	DAR	ExN	chr3	124468132	124468632	1.8191156032863101	6.8478848779870403E-63	9.3833899333476606E-2	KALRN	0
postnatal	DAR	ExN	chr9	119246689	119247189	3.65234	6.8841880461733503E-63	6.3751391607154095E-2	BRINP1	0
postnatal	DAR	ExN	chr3	41995100	41995600	2.9302785455045401	6.9156160692496504E-63	6.0076233130380498E-2	GEMIN2P2	17065
postnatal	DAR	ExN	chr6	85945392	85945892	2.6701569936135701	6.9252771402646996E-63	8.0268740793595694E-2	ENSG00000288021	3797
postnatal	DAR	ExN	chr7	18200821	18201321	2.6051640986978599	6.9334877126364E-63	6.27934723253563E-2	HDAC9	0
postnatal	DAR	ExN	chr7	139680727	139681227	2.2637468792218001	6.9654126888995403E-63	0.101214	HIPK2	0
postnatal	DAR	ExN	chr12	96241800	96242300	2.4969586829463202	6.9693428271998806E-63	7.7464102167795604E-2	ELK3	0
postnatal	DAR	ExN	chr5	81609046	81609546	3.0008020844799699	6.9744907293876702E-63	8.9307749765548894E-2	SSBP2	0
postnatal	DAR	ExN	chr5	143143030	143143530	1.9105643300961599	6.9792344159629303E-63	9.2499047244947202E-2	ARHGAP26	0
postnatal	DAR	ExN	chr8	63968384	63968884	2.7603536901039498	7.0045177492137599E-63	8.5119242435887199E-2	LINC01414	0
postnatal	DAR	ExN	chr10	51711428	51711928	3.6717565528693998	7.0152064126485297E-63	6.2131279376542198E-2	PRKG1	0
postnatal	DAR	ExN	chr11	124740429	124740929	2.0969595749854602	7.0503171232615906E-63	8.1068328574665102E-2	NRGN	0
postnatal	DAR	ExN	chr1	162822285	162822785	1.72136	7.0512446433039497E-63	0.101178	CCDC190	1672
postnatal	DAR	ExN	chr12	111868086	111868586	2.60286	7.0659235480485796E-63	4.83740125590707E-2	MAPKAPK5	0
postnatal	DAR	ExN	chr1	56684767	56685267	4.7366574451503096	7.1220089576571304E-63	7.4032654964702696E-2	PRKAA2	0
postnatal	DAR	ExN	chr7	155070009	155070509	1.52128	7.1220089576571304E-63	0.115656	HTR5A-AS1	0
postnatal	DAR	ExN	chr4	100836672	100837172	2.7045766434563401	7.1567322550292104E-63	5.5544344764392399E-2	EMCN	0
postnatal	DAR	ExN	chr3	180673658	180674158	4.3203169904675898	7.2697719870241999E-63	6.5984093235173402E-2	CCDC39	0
postnatal	DAR	ExN	chr2	10877715	10878215	2.2869	7.3040592304764206E-63	8.1431128449136206E-2	LINC01954	0
postnatal	DAR	ExN	chr2	14514034	14514534	3.1349000423137601	7.34047503697649E-63	6.5737044900583505E-2	Metazoa_SRP	16406
postnatal	DAR	ExN	chr18	23438382	23438882	2.3493480916124398	7.3688558559653105E-63	8.0031363536297195E-2	TMEM241	420
postnatal	DAR	ExN	chr4	113052481	113052981	2.2958050573647499	7.4241309573481601E-63	9.0673424929426705E-2	ANK2	0
postnatal	DAR	ExN	chr2	80117341	80117841	2.7612475270152199	7.4622612648268402E-63	7.6299849828717098E-2	CTNNA2	0
postnatal	DAR	ExN	chr1	243794617	243795117	3.3119647026533499	7.4926391694312101E-63	7.08386174607573E-2	AKT3	0
postnatal	DAR	ExN	chr5	112192896	112193396	1.9307653217554399	7.5645480635239898E-63	6.0604937353614101E-2	EPB41L4A	0
postnatal	DAR	ExN	chr16	25721351	25721851	3.78129	7.5797437980937199E-63	5.7297953043517001E-2	HS3ST4	0
postnatal	DAR	ExN	chr1	198519662	198520162	3.22463	7.5833561427511503E-63	5.9822977479342801E-2	ENSG00000287989	0
postnatal	DAR	ExN	chr1	102316649	102317149	2.7154938720166402	7.5893782340138799E-63	6.0224066978685098E-2	ENSG00000233359	0
postnatal	DAR	ExN	chr10	9452001	9452501	2.7602193024981299	7.6042204524488906E-63	5.81522154546378E-2	ENSG00000287120	142228
postnatal	DAR	ExN	chr2	118711461	118711961	3.0032288192666599	7.7308074153906907E-63	6.8631614715114794E-2	LINC01956	55003
postnatal	DAR	ExN	chr1	226566730	226567230	2.0878887739313501	7.7318246461906298E-63	7.2299072213319507E-2	STUM	0
postnatal	DAR	ExN	chr22	33793415	33793915	2.56967	7.7511937693925797E-63	7.4121775012433305E-2	LARGE1	0
postnatal	DAR	ExN	chr14	103782339	103782839	3.2595790983676798	7.7540381407328995E-63	6.6662577671355999E-2	PPP1R13B	0
postnatal	DAR	ExN	chr17	59424167	59424667	2.7344109588298098	7.7551904169350105E-63	7.2461191345804102E-2	LINC01476	0
postnatal	DAR	ExN	chr4	158411315	158411815	2.8961329652607599	7.7739643587528202E-63	6.3196122793584705E-2	RXFP1	0
postnatal	DAR	ExN	chr4	25173512	25174012	1.92648	7.8843658395916607E-63	9.1823423009171498E-2	SEPSECS-AS1	0
postnatal	DAR	ExN	chr2	139721204	139721704	2.1782191610621702	7.8867550744749101E-63	5.90728723491643E-2	RPL9P13	11003
postnatal	DAR	ExN	chr4	1992849	1993349	2.1574573765408198	7.8936187698111606E-63	7.80688911755862E-2	NELFA	0
postnatal	DAR	ExN	chr14	58091752	58092252	2.2512488938433601	7.9543013326975902E-63	8.7358498959106898E-2	ARMH4	0
postnatal	DAR	ExN	chr2	25045009	25045509	2.4107576785577001	7.9964557482850397E-63	7.4376242791944103E-2	EFR3B	0
postnatal	DAR	ExN	chr1	241186916	241187416	2.2556888065389802	8.0119002019922596E-63	5.7195332886886198E-2	RGS7	0
postnatal	DAR	ExN	chr11	40062756	40063256	2.16899	8.0209088616188704E-63	5.5390245717698502E-2	ENSG00000255347	20453
postnatal	DAR	ExN	chr4	147787159	147787659	2.7400718038891401	8.0679025227720302E-63	6.7439516029871596E-2	ARHGAP10	0
postnatal	DAR	ExN	chr8	3858963	3859463	2.4563593557269301	8.1230016878560991E-63	6.4859675272985307E-2	CSMD1	0
postnatal	DAR	ExN	chr1	241714863	241715363	2.58576	8.1727277554603501E-63	6.5789817143312598E-2	WDR64	0
postnatal	DAR	ExN	chr18	51346014	51346514	3.9625621717771802	8.2119174016913302E-63	7.3985901271044999E-2	LINC01630	0
postnatal	DAR	ExN	chr5	89980972	89981472	2.4392290973672899	8.2915672872985103E-63	6.5420936038060803E-2	ENSG00000214942	0
postnatal	DAR	ExN	chr10	99329117	99329617	1.58321	8.3261245508088299E-63	0.140145	CNNM1	0
postnatal	DAR	ExN	chr2	58603939	58604439	2.2475252265466099	8.36706800925556E-63	6.3503480386112601E-2	LINC01122	0
postnatal	DAR	ExN	chr5	130168175	130168675	2.0206081495011299	8.3750894801403596E-63	6.9005235515115906E-2	CHSY3	0
postnatal	DAR	ExN	chr21	38913292	38913792	2.0596277497226101	8.4119591313560203E-63	7.7254202657778007E-2	ENSG00000205622	0
postnatal	DAR	ExN	chr11	33634435	33634935	3.2787711136559401	8.4727334979859299E-63	6.0493688695648903E-2	KIAA1549L	0
postnatal	DAR	ExN	chr4	125433468	125433968	2.61131	8.4751317660918903E-63	7.6513195741745796E-2	FAT4	0
postnatal	DAR	ExN	chr1	84703493	84703993	2.04772	8.4849985823403902E-63	6.6651509256611605E-2	SSX2IP	12689
postnatal	DAR	ExN	chr9	14640749	14641249	3.36249	8.6016936854000506E-63	7.0724800227432993E-2	ZDHHC21	0
postnatal	DAR	ExN	chr13	61863275	61863775	2.6975	8.6043874469432396E-63	6.1877076492325503E-2	RAC1P8	57598
postnatal	DAR	ExN	chrX	1766179	1766679	3.5607032982155098	8.6098089496361698E-63	6.07358652844344E-2	ENSG00000234622	667
postnatal	DAR	ExN	chr18	6106440	6106940	2.6903579737682102	8.6210028688649297E-63	8.3516174089411394E-2	ENSG00000266846	0
postnatal	DAR	ExN	chr1	74474383	74474883	2.4333952733598201	8.6272490841859699E-63	5.8099330521253302E-2	FPGT-TNNI3K	0
postnatal	DAR	ExN	chr17	71790677	71791177	2.8871284858842499	8.6687862106986796E-63	6.2211776462670197E-2	ENSG00000283517	38692
postnatal	DAR	ExN	chr2	100706215	100706715	2.6738987513788701	8.6691673921093699E-63	5.4213437344790401E-2	ENSG00000228488	15505
postnatal	DAR	ExN	chr6	26017558	26018058	1.40214	8.6847768481571304E-63	0.135325	H1-1	0
postnatal	DAR	ExN	chr2	150228787	150229287	2.5522169962622998	8.6974290890220011E-63	6.3773428885322503E-2	LINC01818	0
postnatal	DAR	ExN	chr19	45999593	46000093	1.7763792276732999	8.7336993600697805E-63	0.133383	CCDC61	0
postnatal	DAR	ExN	chr2	116326482	116326982	3.4343762195445602	8.74243049694006E-63	6.23679150075334E-2	ENSG00000271667	360235
postnatal	DAR	ExN	chr6	40487244	40487744	2.8409245401909198	8.76943991509301E-63	6.1114661478954703E-2	LRFN2	0
postnatal	DAR	ExN	chr19	13619207	13619707	3.3765575926374298	8.8047578191068498E-63	7.2887341679146997E-2	CACNA1A	0
postnatal	DAR	ExN	chr7	6367640	6368140	2.23495	8.8896745070280699E-63	6.5418382684858306E-2	RPSAP73	1869
postnatal	DAR	ExN	chr3	30843899	30844399	3.3388626216470501	8.9146075381216102E-63	4.84316242668675E-2	GADL1	0
postnatal	DAR	ExN	chr5	5531190	5531690	3.0374347448647101	8.9672101663977897E-63	6.4762237066083903E-2	ICE1	40969
postnatal	DAR	ExN	chr7	23895822	23896322	2.6814320486204699	8.9755970791853606E-63	6.5270522286093993E-2	ENSG00000227930	0
postnatal	DAR	ExN	chr11	43439647	43440147	3.1622056242774201	9.0076698446501703E-63	7.1706632509546897E-2	TTC17	0
postnatal	DAR	ExN	chr14	92925354	92925854	2.2919929752290198	9.0373698426418602E-63	0.104673	CHGA	0
postnatal	DAR	ExN	chr7	5696780	5697280	2.1806467841810702	9.0441056371055097E-63	9.759071334767E-2	RNF216	0
postnatal	DAR	ExN	chr11	124433869	124434369	3.0135429592396599	9.07435134255467E-63	6.1071784006509901E-2	OR8B8	3075
postnatal	DAR	ExN	chr12	57543611	57544111	2.6425871775498302	9.0866773558047102E-63	0.107417	DCTN2	0
postnatal	DAR	ExN	chr12	52524819	52525319	2.7722	9.1330620797654003E-63	7.3106657377221093E-2	KRT5	4288
postnatal	DAR	ExN	chr14	71932166	71932666	1.7205231752830601	9.134210500093E-63	9.7458043943014994E-2	RGS6	0
postnatal	DAR	ExN	chr9	90660014	90660514	3.7835007954148399	9.1947808008495995E-63	5.7597767119771E-2	DIRAS2	17151
postnatal	DAR	ExN	chr3	10460941	10461441	2.6582277780212098	9.2202121071604498E-63	7.5071089509056305E-2	ATP2B2	0
postnatal	DAR	ExN	chr12	82593861	82594361	1.96946	9.2690295858217701E-63	6.4487579817047905E-2	ENSG00000257431	78043
postnatal	DAR	ExN	chr1	244217663	244218163	2.39665	9.3423141175663396E-63	6.7486587504628603E-2	ENSG00000287531	30103
postnatal	DAR	ExN	chr10	14391270	14391770	2.1209299637013199	9.4149877880747399E-63	7.7610621382252901E-2	FRMD4A	0
postnatal	DAR	ExN	chr12	127846236	127846736	4.12205	9.4299664537124098E-63	5.9935883099622597E-2	ENSG00000279475	19949
postnatal	DAR	ExN	chr7	158549381	158549881	1.7179807524669699	9.5180851922112517E-63	9.0884271045182097E-2	PTPRN2	0
postnatal	DAR	ExN	chr22	47570589	47571089	3.58287	9.5749009572595396E-63	7.0390652185327099E-2	LINC00898	41141
postnatal	DAR	ExN	chr4	152115932	152116432	2.8136941993018501	9.5795620581099805E-63	6.09213658276428E-2	ENSG00000287504	0
postnatal	DAR	ExN	chr17	45170450	45170950	1.95996	9.6058475027301299E-63	8.7786741070794302E-2	ENSG00000267288	0
postnatal	DAR	ExN	chr12	3551372	3551872	2.7664345145353701	9.9146785000396505E-63	6.5686290533307198E-2	PRMT8	0
postnatal	DAR	ExN	chr11	85110826	85111326	3.36719	9.9189210820849202E-63	7.7382648747313307E-2	DLG2	0
postnatal	DAR	ExN	chr7	141417459	141417959	2.7321684741440802	9.9908320932351409E-63	6.2160781983938797E-2	TMEM178B	0
postnatal	DAR	ExN	chr10	103554825	103555325	1.60829	1.00494009259122E-62	0.127021	NEURL1	0
postnatal	DAR	ExN	chr22	34862401	34862901	3.6960820172381199	1.00580234226582E-62	6.7977396269807505E-2	LINC02885	0
postnatal	DAR	ExN	chr8	100791542	100792042	1.9754228465399899	1.0111288713838999E-62	9.6093088398108498E-2	RPS20P23	14676
postnatal	DAR	ExN	chr19	7500965	7501465	1.20171	1.0161055877400801E-62	0.152851	TEX45	0
postnatal	DAR	ExN	chr14	78690771	78691271	3.1623	1.0180226296091201E-62	7.1832183947712E-2	NRXN3	0
postnatal	DAR	ExN	chr9	135147064	135147564	1.7687929807142899	1.0197297164693699E-62	9.5425240537082207E-2	OLFM1	25883
postnatal	DAR	ExN	chr3	127421915	127422415	2.7189943819460902	1.0197926540813899E-62	8.0170434203419405E-2	LINC02016	31244
postnatal	DAR	ExN	chr11	129023916	129024416	1.9025806888477099	1.02397267730703E-62	6.6419891555624694E-2	ARHGAP32	0
postnatal	DAR	ExN	chr20	23919966	23920466	2.6057993359120801	1.03599898731085E-62	6.7160546222501505E-2	CSTP1	0
postnatal	DAR	ExN	chr9	36118631	36119131	3.0376904437478198	1.0366543067283301E-62	7.5004794171703901E-2	RECK	0
postnatal	DAR	ExN	chr17	40522110	40522610	2.89596	1.05191345203866E-62	6.9962592107104801E-2	ENSG00000266088	0
postnatal	DAR	ExN	chr1	163692809	163693309	2.3710913848967499	1.0528700675309501E-62	6.4441510159576207E-2	ENSG00000228289	76029
postnatal	DAR	ExN	chr8	25065459	25065959	2.2534409509980602	1.05292739564664E-62	7.2263602353219797E-2	ENSG00000253832	55681
postnatal	DAR	ExN	chr12	44647925	44648425	1.6973707356784999	1.0531364140477699E-62	7.4648808716671899E-2	NELL2	0
postnatal	DAR	ExN	chr10	35827638	35828138	2.5572986913506401	1.05641954010699E-62	7.8865117764707199E-2	PCAT5	26717
postnatal	DAR	ExN	chr1	19650631	19651131	2.2768108269150602	1.06048852722055E-62	8.9509111467892602E-2	NBL1	0
postnatal	DAR	ExN	chr10	55965899	55966399	3.0713468652040801	1.0624923200322901E-62	6.9543372819723198E-2	ENSG00000270541	218990
postnatal	DAR	ExN	chr12	49424972	49425472	3.2164551033560498	1.06428562810412E-62	8.0952402213699398E-2	SPATS2	0
postnatal	DAR	ExN	chr4	77169512	77170012	3.1461023380732702	1.07710837588467E-62	9.4214058676884899E-2	CCNG2	0
postnatal	DAR	ExN	chr17	44367052	44367552	1.81636	1.0854571538905701E-62	0.118741	RPL7L1P5	1300
postnatal	DAR	ExN	chr6	104653376	104653876	2.91297	1.08601625002668E-62	5.3172547956001702E-2	ENSG00000218173	33364
postnatal	DAR	ExN	chr11	116175691	116176191	1.9841828602151901	1.09014812856875E-62	7.0583391928599706E-2	ENSG00000239600	224199
postnatal	DAR	ExN	chr12	87924131	87924631	2.54755	1.1021326587661299E-62	8.0754699212980702E-2	RPS4XP15	20253
postnatal	DAR	ExN	chr19	15354569	15355069	2.9954783616126899	1.1050146928964801E-62	7.0504811860928607E-2	AKAP8	0
postnatal	DAR	ExN	chr2	72324785	72325285	3.0867	1.1211822332407901E-62	5.8781246737553798E-2	EXOC6B	0
postnatal	DAR	ExN	chr2	17429730	17430230	2.9679950860581799	1.12362551901945E-62	6.9133371649230099E-2	PSMC1P10	43312
postnatal	DAR	ExN	chrX	21605894	21606394	2.6417829417160199	1.1251594322629799E-62	6.00074319765437E-2	CNKSR2	0
postnatal	DAR	ExN	chr16	12292059	12292559	2.6880968266140401	1.1338311919549799E-62	7.7700339184289299E-2	SNX29	0
postnatal	DAR	ExN	chr4	1208863	1209363	2.3650941621923098	1.13847663159128E-62	8.2526676387641301E-2	SPON2	0
postnatal	DAR	ExN	chr16	4759319	4759819	3.0241945341515799	1.1426964834776601E-62	7.3306657725723506E-2	ZNF500	0
postnatal	DAR	ExN	chr1	6099307	6099807	2.0993471661454399	1.1437903813027401E-62	6.6825163792928202E-2	KCNAB2	0
postnatal	DAR	ExN	chr9	71704746	71705246	2.0925554898362702	1.1546965595267599E-62	5.3214969189392898E-2	CEMIP2	0
postnatal	DAR	ExN	chr16	88091632	88092132	2.0230048139678201	1.1591326378113701E-62	7.5349496805083294E-2	ENSG00000205037	0
postnatal	DAR	ExN	chr7	45278868	45279368	1.7868052430377399	1.1610995916192E-62	0.12513220387399901	ENSG00000286738	0
postnatal	DAR	ExN	chr12	76091324	76091824	2.6304403217577002	1.1755501302409499E-62	5.6098051351977901E-2	NAP1L1	6588
postnatal	DAR	ExN	chr2	106719158	106719658	2.9345699224353901	1.1772506264179199E-62	5.55505020684827E-2	EEF1A1P12	20481
postnatal	DAR	ExN	chr3	26687351	26687851	2.5537470701992899	1.17950831182352E-62	8.5592425841533606E-2	LRRC3B	0
postnatal	DAR	ExN	chr10	108036311	108036811	3.83651	1.1947678648669901E-62	7.6443071149143796E-2	LINC01435	0
postnatal	DAR	ExN	chr9	131312838	131313338	2.79465	1.2055993969308401E-62	6.6004504170364797E-2	PLPP7	0
postnatal	DAR	ExN	chr16	3028099	3028599	1.4329897878959299	1.2071720597792801E-62	0.123786	BICDL2	0
postnatal	DAR	ExN	chr2	199404789	199405289	2.25887	1.20905025485692E-62	8.7319057219649304E-2	SATB2	0
postnatal	DAR	ExN	chr1	239386354	239386854	1.5938837492497999	1.2155557132351401E-62	0.13107285641882099	CHRM3	0
postnatal	DAR	ExN	chr2	60644947	60645447	2.1693349253379899	1.2209561148032701E-62	8.46408417337116E-2	RN7SL361P	3944
postnatal	DAR	ExN	chr9	101375372	101375872	3.4264155454919099	1.2372726240993201E-62	6.23168788306332E-2	BAAT	0
postnatal	DAR	ExN	chr22	19931012	19931512	2.7430759083974499	1.2388269743303601E-62	6.71842754782426E-2	TXNRD2	0
postnatal	DAR	ExN	chr2	59245308	59245808	2.81598	1.2393156227601499E-62	6.45979831444502E-2	ENSG00000285673	0
postnatal	DAR	ExN	chr11	20887189	20887689	2.6875953543212701	1.2399198612142599E-62	7.9326301446613595E-2	NELL1	0
postnatal	DAR	ExN	chr5	59843370	59843870	3.0546367022313801	1.2468564580594001E-62	7.9940426425417099E-2	PDE4D	0
postnatal	DAR	ExN	chr9	93470982	93471482	2.6521496005797398	1.2476357177732301E-62	6.8340323100882103E-2	FAM120A	0
postnatal	DAR	ExN	chr5	60444406	60444906	2.9902959054948202	1.2528928548585101E-62	5.3518850373722601E-2	PDE4D	0
postnatal	DAR	ExN	chr11	34345958	34346458	2.3732	1.2719621583972801E-62	0.101623	ABTB2	0
postnatal	DAR	ExN	chr7	127694215	127694715	2.5839668306182602	1.27920706066528E-62	8.2788517060225206E-2	SND1	0
postnatal	DAR	ExN	chr2	152400762	152401262	2.8483245333303899	1.2798818466624301E-62	8.4157747291449994E-2	FMNL2	0
postnatal	DAR	ExN	chr10	88557603	88558103	3.16321	1.29566649466321E-62	7.0697879039103101E-2	RNLS	0
postnatal	DAR	ExN	chr10	12388636	12389136	2.5239609105249898	1.2994463591220699E-62	6.3526259334003798E-2	CAMK1D	0
postnatal	DAR	ExN	chr16	19174031	19174531	2.5355679160602702	1.31046670517332E-62	7.9215394128495903E-2	SYT17	0
postnatal	DAR	ExN	chr4	156401291	156401791	2.9763554316376299	1.3345567803445401E-62	6.2945474500247206E-2	ENSG00000251511	184187
postnatal	DAR	ExN	chr3	83321975	83322475	2.601	1.33665279799589E-62	7.7371229578097597E-2	ENSG00000288004	61969
postnatal	DAR	ExN	chr15	80588022	80588522	2.5451863156269998	1.34108247087791E-62	5.9739501251382998E-2	ARNT2	0
postnatal	DAR	ExN	chr8	42434808	42435308	3.1291042514698502	1.34781001385268E-62	6.2032840738378101E-2	SLC20A2	0
postnatal	DAR	ExN	chr10	33368652	33369152	2.7323703236100401	1.35692845116843E-62	7.0563252904805196E-2	ENSG00000287278	15738
postnatal	DAR	ExN	chr15	68781997	68782497	2.5741596818621799	1.3594842427754201E-62	8.2279820355366295E-2	ANP32A	0
postnatal	DAR	ExN	chr13	60918530	60919030	2.70218	1.3776448347356301E-62	7.6372851439381204E-2	LINC00378	0
postnatal	DAR	ExN	chr2	28401401	28401901	2.9853789978332301	1.37821648581003E-62	6.4243065664758403E-2	FOSL2	0
postnatal	DAR	ExN	chr8	118476687	118477187	2.8976700019867501	1.40270529394432E-62	7.9520608681141094E-2	SAMD12	0
postnatal	DAR	ExN	chr16	83163475	83163975	3.58578	1.4118620351563199E-62	6.0595243278019899E-2	CDH13	0
postnatal	DAR	ExN	chr21	38958867	38959367	3.0640912927342399	1.4118620351563199E-62	6.0665017422942703E-2	ENSG00000289445	63
postnatal	DAR	ExN	chr15	40239046	40239546	1.508	1.41702412523656E-62	0.122102	PAK6	0
postnatal	DAR	ExN	chr2	58666296	58666796	3.5320305212255598	1.43001959128954E-62	7.5135194567137104E-2	LINC01122	0
postnatal	DAR	ExN	chrX	107865894	107866394	2.9174172182423801	1.4405073437699501E-62	5.2443283136329302E-2	MID2	0
postnatal	DAR	ExN	chr12	58523265	58523765	2.2891275016171702	1.4510103833191101E-62	5.4940874158631102E-2	ENSG00000258231	20358
postnatal	DAR	ExN	chr2	165369461	165369961	2.85229	1.4530510341397099E-62	6.4327937906163896E-2	SCN2A	0
postnatal	DAR	ExN	chr18	73733799	73734299	2.6238277182279899	1.4570567769946499E-62	9.0041969867369898E-2	RN7SL401P	10635
postnatal	DAR	ExN	chr2	23655705	23656205	1.87571	1.46285569648963E-62	9.6065660834686997E-2	KLHL29	0
postnatal	DAR	ExN	chr6	61947521	61948021	2.6061195252992602	1.48640204650582E-62	6.6315713109057206E-2	KHDRBS2	0
postnatal	DAR	ExN	chr8	98280791	98281291	3.4644076261471501	1.5404904783660899E-62	6.2701894637200203E-2	NIPAL2	0
postnatal	DAR	ExN	chr1	6034686	6035186	2.2486898339005998	1.55309592841087E-62	7.2970215832198204E-2	KCNAB2	0
postnatal	DAR	ExN	chr9	98706403	98706903	2.4597253419604899	1.56750754804523E-62	0.10059	GABBR2	0
postnatal	DAR	ExN	chr10	16577289	16577789	3.46202	1.5731459934078599E-62	5.43302886682826E-2	RSU1	12821
postnatal	DAR	ExN	chr8	9929147	9929647	2.9183205453726799	1.57808923266293E-62	7.0112130397618599E-2	MIR124-1HG	9913
postnatal	DAR	ExN	chr6	150306282	150306782	2.8715179274637501	1.5830498987049301E-62	5.3978197257882297E-2	RNU4-7P	19840
postnatal	DAR	ExN	chr6	38646155	38646655	2.5271670292112498	1.58901111063306E-62	6.9973908061821494E-2	BTBD9	6006
postnatal	DAR	ExN	chr5	90158599	90159099	3.1455980566793502	1.58982852863854E-62	5.9901568256140902E-2	LINC01339	0
postnatal	DAR	ExN	chr10	95571392	95571892	2.5391972339518101	1.6028112105693599E-62	8.4731236716783204E-2	SORBS1	9977
postnatal	DAR	ExN	chr21	28601248	28601748	3.2091046719967702	1.6069886641818401E-62	7.3449019577273303E-2	ENSG00000232855	0
postnatal	DAR	ExN	chr1	233631430	233631930	2.7059834714339299	1.6121631764930301E-62	5.9939597278708297E-2	KCNK1	0
postnatal	DAR	ExN	chr1	8202514	8203014	3.0051267182450898	1.63355651370336E-62	5.7459626371819797E-2	LINC01714	0
postnatal	DAR	ExN	chr8	82663231	82663731	3.4578090351891801	1.6482407665409601E-62	6.7914457379545601E-2	ENSG00000254394	0
postnatal	DAR	ExN	chr15	67102049	67102549	2.7524081836613998	1.64954923297294E-62	7.09270819848625E-2	SMAD3	0
postnatal	DAR	ExN	chr13	105763750	105764250	3.1713178984719899	1.65182823614585E-62	7.8024916498164301E-2	LINC00343	0
postnatal	DAR	ExN	chr12	99279286	99279786	2.8700395463267401	1.6521073525786701E-62	6.4055330730840201E-2	ANKS1B	0
postnatal	DAR	ExN	chr17	8481099	8481599	2.5668264667529801	1.6628385868405401E-62	8.1038697670790902E-2	NDEL1	0
postnatal	DAR	ExN	chr13	109106433	109106933	2.5806646552943202	1.6671102008095601E-62	7.6431269957020806E-2	MYO16	0
postnatal	DAR	ExN	chr13	29428161	29428661	1.7957523327238401	1.66834456700026E-62	0.11014713943256001	MTUS2	0
postnatal	DAR	ExN	chr4	118931824	118932324	3.3186139183591399	1.6848862862517501E-62	6.6081348871493806E-2	SYNPO2	0
postnatal	DAR	ExN	chr7	6579409	6579909	2.66453	1.7003540450209701E-62	9.0457704041047707E-2	ZDHHC4	0
postnatal	DAR	ExN	chr3	72033663	72034163	2.881	1.7234124214307201E-62	5.6794573568384903E-2	LINC00877	0
postnatal	DAR	ExN	chr11	36877471	36877971	3.46636	1.7343567445308501E-62	6.5793488309971296E-2	ENSG00000254498	179603
postnatal	DAR	ExN	chr10	104708802	104709302	2.5904432532313701	1.7377359530504201E-62	7.5246203755078095E-2	SORCS3	0
postnatal	DAR	ExN	chr6	33960233	33960733	2.7562944307088202	1.75081072236666E-62	6.8480975312241996E-2	ENSG00000233183	32601
postnatal	DAR	ExN	chr6	53019987	53020487	3.3230973262011099	1.7549075094180901E-62	7.8533817487900406E-2	CILK1	0
postnatal	DAR	ExN	chr10	102184622	102185122	3.6654403061990202	1.7739483750166801E-62	6.1413942608875699E-2	NOLC1	20750
postnatal	DAR	ExN	chr7	103523956	103524456	2.7140256444237698	1.77838643746631E-62	8.3634997830441093E-2	RELN	0
postnatal	DAR	ExN	chr6	39600039	39600539	3.06843	1.7786189353929699E-62	5.2330428835835302E-2	KIF6	0
postnatal	DAR	ExN	chr9	90504308	90504808	4.8122860813861799	1.77932175096836E-62	5.5664112315960398E-2	LINC01501	0
postnatal	DAR	ExN	chr12	7155679	7156179	3.0090782155662699	1.78002477329614E-62	8.1173954484357699E-2	CLSTN3	0
postnatal	DAR	ExN	chr11	87660574	87661074	2.2575159123128601	1.7805458664956E-62	5.9951242768139498E-2	U6	12024
postnatal	DAR	ExN	chr1	108625472	108625972	2.9762390836355301	1.7811277282580699E-62	6.8692356110567093E-2	FAM102B	0
postnatal	DAR	ExN	chr1	212638570	212639070	2.2628518956383501	1.80313560776462E-62	6.9977489028533499E-2	ENSG00000226036	8225
postnatal	DAR	ExN	chr6	145206556	145207056	2.2700073980147502	1.8061200805426801E-62	7.2704713632532003E-2	ENSG00000285598	89488
postnatal	DAR	ExN	chr9	90616807	90617307	3.5249228985008401	1.8152337613222299E-62	5.7536442320699301E-2	DIRAS2	0
postnatal	DAR	ExN	chr17	11094143	11094643	1.7643086467578799	1.8434064714322E-62	0.103311	RN7SL601P	62811
postnatal	DAR	ExN	chr5	150231671	150232171	2.9620044711045601	1.8457897330284999E-62	5.43662672690488E-2	CAMK2A	0
postnatal	DAR	ExN	chr14	91103203	91103703	1.8611329501756599	1.84682566030688E-62	0.122001	DGLUCY	0
postnatal	DAR	ExN	chr8	17131465	17131965	2.6351665104281299	1.8468820301241101E-62	8.6316306415044994E-2	ENSG00000249258	0
postnatal	DAR	ExN	chr1	86354375	86354875	3.3187348716281502	1.8494322249357299E-62	6.6154854751534306E-2	ODF2L	0
postnatal	DAR	ExN	chr1	79568057	79568557	2.7340337833889898	1.8496630009749301E-62	5.7144992724581803E-2	ADH5P2	45853
postnatal	DAR	ExN	chr9	15370920	15371420	2.2289165031651401	1.85772908074567E-62	7.0628504079044099E-2	RPL7P33	8785
postnatal	DAR	ExN	chr1	14826126	14826626	2.1781274063426599	1.87436527704105E-62	7.9405358141837204E-2	KAZN	0
postnatal	DAR	ExN	chr8	144255584	144256084	2.4369581259763402	1.88605197610505E-62	0.10451154762675501	MROH1	0
postnatal	DAR	ExN	chr2	8174742	8175242	3.2405243906943499	1.8977261586133699E-62	5.9714442573218299E-2	LINC00298	0
postnatal	DAR	ExN	chr22	18096738	18097238	3.0747502268209601	1.9009015833691099E-62	6.2940385124968704E-2	PEX26	0
postnatal	DAR	ExN	chr3	82355240	82355740	3.5552010830345702	1.9024006158345899E-62	5.95467731101995E-2	LINC02008	0
postnatal	DAR	ExN	chr8	55100949	55101449	1.4777295659523499	1.9056640106951801E-62	0.144599	XKR4	578
postnatal	DAR	ExN	chr17	32117446	32117946	3.1768513116711898	1.9220121569237399E-62	5.8444636347734003E-2	ENSG00000263369	3320
postnatal	DAR	ExN	chr5	141758497	141758997	2.05239	1.9238023383237101E-62	0.10047192722967201	ENSG00000286736	0
postnatal	DAR	ExN	chr4	143656461	143656961	3.82711	1.9273886629481199E-62	7.0092836907157202E-2	ENSG00000251600	0
postnatal	DAR	ExN	chr12	22314631	22315131	2.9644475066278901	1.9425388075798799E-62	7.6642357252208401E-2	ST8SIA1	0
postnatal	DAR	ExN	chr14	93924935	93925435	3.1394262321869002	1.9526275830690601E-62	7.3976146434612797E-2	FAM181A-AS1	0
postnatal	DAR	ExN	chr16	62036201	62036701	1.7387948134619999	1.9689025102059101E-62	0.118645	CDH8	0
postnatal	DAR	ExN	chr13	31780456	31780956	3.2005780740355099	1.9733382774078898E-62	6.0700247075614097E-2	RXFP2	0
postnatal	DAR	ExN	chr12	119446360	119446860	3.1629817869632602	1.9810833051103901E-62	7.0367247467452196E-2	CCDC60	0
postnatal	DAR	ExN	chr15	79090615	79091115	1.48656	1.9846140245370701E-62	0.10987	RASGRF1	0
postnatal	DAR	ExN	chr20	5809273	5809773	2.92097	1.9861781517214799E-62	5.9881859575519003E-2	SHLD1	0
postnatal	DAR	ExN	chr2	171999026	171999526	1.9302064658570699	1.9903328534891298E-62	9.1292237636512494E-2	SLC25A12	0
postnatal	DAR	ExN	chr6	12869402	12869902	2.8480521467145099	2.02076418832768E-62	6.2057185268721497E-2	PHACTR1	0
postnatal	DAR	ExN	chr12	27003897	27004397	3.05822	2.0242021652484501E-62	7.39943147913555E-2	TM7SF3	0
postnatal	DAR	ExN	chr22	30837453	30837953	1.6715445297548299	2.0363090728030801E-62	7.7319150923211205E-2	OSBP2	0
postnatal	DAR	ExN	chr12	122819278	122819778	2.0560621921683402	2.0399633254498398E-62	9.7091344326094897E-2	CCDC62	0
postnatal	DAR	ExN	chr7	102078425	102078925	2.6267750816750999	2.0593282390270099E-62	6.3146847241912898E-2	CUX1	0
postnatal	DAR	ExN	chr2	31297633	31298133	3.1630746257835698	2.1152803929227501E-62	7.73681004890414E-2	ENSG00000213620	6028
postnatal	DAR	ExN	chr6	112330528	112331028	2.0266776186205302	2.1166801448170602E-62	6.1685417980610197E-2	ENSG00000281613	0
postnatal	DAR	ExN	chr2	1674723	1675223	2.73233	2.1182461462846601E-62	6.5067002919809699E-2	PXDN	0
postnatal	DAR	ExN	chr19	10921079	10921579	2.24023	2.1556477230871401E-62	9.2871087100792504E-2	CARM1	0
postnatal	DAR	ExN	chr5	136867275	136867775	2.9004882375065799	2.1583202667852399E-62	4.4713088533535797E-2	ANKRD49P3	8932
postnatal	DAR	ExN	chr15	92877515	92878015	2.2066378856743101	2.1633217681794E-62	8.6878422420565898E-2	CHASERR	0
postnatal	DAR	ExN	chr1	21324269	21324769	2.3192358272822902	2.1818316159839501E-62	8.0366097106450901E-2	ECE1	0
postnatal	DAR	ExN	chr18	59192875	59193375	3.6450388307369699	2.1931688989351E-62	7.2573400434211094E-2	GRP	26782
postnatal	DAR	ExN	chr6	100988311	100988811	2.6788743789724698	2.1948905557551201E-62	5.6770274160242801E-2	GRIK2	0
postnatal	DAR	ExN	chr20	2879143	2879643	2.15062	2.20284763525447E-62	8.4199508667532397E-2	PTPRA	0
postnatal	DAR	ExN	chr2	172889694	172890194	2.5088414465236899	2.2070446757404701E-62	7.0342627069743993E-2	RAPGEF4	0
postnatal	DAR	ExN	chr16	9844346	9844846	3.3992496090238098	2.2122658381914402E-62	7.9252576805280403E-2	GRIN2A	0
postnatal	DAR	ExN	chr1	110135678	110136178	2.1825881217433198	2.2555467429491701E-62	8.9173729186308906E-2	SLC6A17	14315
postnatal	DAR	ExN	chr4	42643219	42643719	2.6384252873823302	2.27780173079056E-62	7.0001631620290994E-2	ATP8A1	0
postnatal	DAR	ExN	chr8	20971771	20972271	2.55953	2.2803240523565502E-62	7.6373693445667898E-2	ENSG00000254092	0
postnatal	DAR	ExN	chr12	33489578	33490078	2.9264183760580602	2.28772000191796E-62	6.1393142748484099E-2	ENSG00000256070	34125
postnatal	DAR	ExN	chr11	130472281	130472781	2.4232	2.2884987631702001E-62	6.0439607519321599E-2	ADAMTS15	0
postnatal	DAR	ExN	chr7	72405335	72405835	2.3081459686172701	2.2950166452079199E-62	0.10940932186444501	CALN1	0
postnatal	DAR	ExN	chr18	34746580	34747080	2.28327	2.3013577152232398E-62	7.3051592003353205E-2	DTNA	0
postnatal	DAR	ExN	chr1	110188101	110188601	2.2619696269438401	2.3104756540029298E-62	8.1336222248932E-2	SLC6A17	0
postnatal	DAR	ExN	chr11	1865143	1865643	2.0744723595719901	2.31201657599546E-62	7.3257124600505194E-2	LSP1	0
postnatal	DAR	ExN	chr12	13487422	13487922	2.7713299090209702	2.3190190017448198E-62	5.8932844959541E-2	GRIN2B	0
postnatal	DAR	ExN	chr1	239543841	239544341	1.9993142105000099	2.3374756922771901E-62	9.7314300704546094E-2	CHRM3	0
postnatal	DAR	ExN	chr5	157671220	157671720	1.9749363372650699	2.4129018506955399E-62	0.103198	SOX30	0
postnatal	DAR	ExN	chr1	115311306	115311806	2.3612779307818701	2.41642760469795E-62	6.0022708629110202E-2	NGF-AS1	0
postnatal	DAR	ExN	chr18	2147278	2147778	3.49878	2.44054882185371E-62	5.4795563177879397E-2	ENSG00000263745	0
postnatal	DAR	ExN	chr11	35116696	35117196	2.7760882226716701	2.4440914499994198E-62	6.3036728238437201E-2	CD44-DT	15458
postnatal	DAR	ExN	chr2	32325417	32325917	2.9360301069857599	2.4466155520326501E-62	5.3331560657602098E-2	ENSG00000272754	2414
postnatal	DAR	ExN	chr5	42571523	42572023	2.76964	2.4471395105534499E-62	8.3137619434002094E-2	GHR	0
postnatal	DAR	ExN	chr7	132275970	132276470	2.7471999913739298	2.4516340924119201E-62	7.4046767636657101E-2	PLXNA4	0
postnatal	DAR	ExN	chr12	73571366	73571866	2.41549	2.4591054131126701E-62	5.5988363268560902E-2	ENSG00000243164	76799
postnatal	DAR	ExN	chr1	24018681	24019181	1.53885	2.5020278543782798E-62	9.4765454213470199E-2	ENSG00000215905	10161
postnatal	DAR	ExN	chr5	179607533	179608033	2.0037040713634302	2.5229683657522199E-62	0.103737	RUFY1	0
postnatal	DAR	ExN	chr12	27561679	27562179	1.81357	2.5569132219100299E-62	8.9594553886255396E-2	PPFIBP1	0
postnatal	DAR	ExN	chr8	80406342	80406842	4.1951724222961602	2.5791548884050501E-62	6.6182572009796201E-2	ENSG00000253238	0
postnatal	DAR	ExN	chr5	57332460	57332960	2.3233618212253999	2.58216015544607E-62	7.7473961576754596E-2	ENSG00000248586	12439
postnatal	DAR	ExN	chr3	149702988	149703488	2.6318380077677999	2.5875240355732402E-62	8.8171495835458302E-2	WWTR1	0
postnatal	DAR	ExN	chr10	97079271	97079771	2.4124057527637999	2.59510270090823E-62	9.9184619523341802E-2	SLIT1	0
postnatal	DAR	ExN	chr3	135349963	135350463	2.8084127951685498	2.6321215786800299E-62	5.3787009273560102E-2	ENSG00000240086	0
postnatal	DAR	ExN	chr2	96475794	96476294	2.8468896977449898	2.6360757805466402E-62	4.67909743498163E-2	NEURL3	21351
postnatal	DAR	ExN	chr5	20170720	20171220	3.6222081229382002	2.6413521308639298E-62	5.7909748501319497E-2	CDH18	0
postnatal	DAR	ExN	chr9	98642571	98643071	2.7284877162325301	2.67057549204974E-62	6.7740259453924506E-2	GABBR2	0
postnatal	DAR	ExN	chr1	53910360	53910860	3.5337557192924098	2.6821838494059299E-62	6.5646671500304093E-2	DIO1	0
postnatal	DAR	ExN	chr15	28894704	28895204	2.1439733230218798	2.68954747159495E-62	7.91549212856206E-2	APBA2	0
postnatal	DAR	ExN	chr12	57874161	57874661	1.9632169277341001	2.6905256475854299E-62	6.8032926589825293E-2	ENSG00000245651	0
postnatal	DAR	ExN	chr1	34771503	34772003	2.7440699672427198	2.69352850127526E-62	5.9349960964685297E-2	SMIM12	0
postnatal	DAR	ExN	chr6	44451936	44452436	2.7049	2.72852514884873E-62	6.7096973180129194E-2	CDC5L	1510
postnatal	DAR	ExN	chr1	51795499	51795999	2.3976084543826102	2.7508292554172899E-62	6.9143631012948806E-2	OSBPL9	0
postnatal	DAR	ExN	chr2	162093153	162093653	3.5262115630092499	2.7640458598929401E-62	5.7311041216567903E-2	ENSG00000233397	0
postnatal	DAR	ExN	chr4	29558669	29559169	2.5786233272692698	2.77144701727096E-62	7.1527270481791597E-2	U6	47931
postnatal	DAR	ExN	chr8	101149476	101149976	1.78822	2.7717907350234602E-62	9.0848336570928598E-2	ENSG00000253737	8546
postnatal	DAR	ExN	chr10	83666482	83666982	2.76182	2.7768164571230802E-62	6.0779089039846898E-2	LINC02650	5423
postnatal	DAR	ExN	chr14	92928151	92928651	3.00861	2.7819451679536899E-62	7.3441798417833007E-2	CHGA	0
postnatal	DAR	ExN	chr12	40230146	40230646	3.0999706694035001	2.7837794150787698E-62	6.3215368913289202E-2	LRRK2	0
postnatal	DAR	ExN	chr20	18172641	18173141	2.9030819156736301	2.7958839862276498E-62	6.2957341532865294E-2	KAT14	0
postnatal	DAR	ExN	chr1	162882096	162882596	2.2238777714967899	2.7995748491778199E-62	8.0939797811159606E-2	CCDC190	13334
postnatal	DAR	ExN	chr7	99027119	99027619	2.6544277838469399	2.80230308176928E-62	6.5469944255018495E-2	TRRAP	0
postnatal	DAR	ExN	chr16	57768475	57768975	2.3196213779763801	2.8185921736668001E-62	7.3661819153872807E-2	KIFC3	0
postnatal	DAR	ExN	chr15	62574717	62575217	2.3097916631731001	2.8776739743355702E-62	7.8288442131995206E-2	TLN2	0
postnatal	DAR	ExN	chr1	117202090	117202590	3.0630233374684699	2.8806307243417698E-62	5.9388023959595998E-2	VTCN1	0
postnatal	DAR	ExN	chr6	14589639	14590139	3.6311327999360299	2.8867159483807301E-62	6.11172386649734E-2	ENSG00000229646	7374
postnatal	DAR	ExN	chr11	106729000	106729500	2.51017	2.9000442046163499E-62	8.1956375217803995E-2	GUCY1A2	0
postnatal	DAR	ExN	chr2	128591685	128592185	2.0467656332131599	2.9087833051652601E-62	9.0093906223663894E-2	ENSG00000237532	10108
postnatal	DAR	ExN	chr22	21032303	21032803	2.0210299098188802	2.91318102794416E-62	9.06923875533934E-2	SLC7A4	0
postnatal	DAR	ExN	chr6	68246170	68246670	3.1917640662639002	2.9169242723019202E-62	4.8667872705423901E-2	LINC02549	0
postnatal	DAR	ExN	chr1	48860514	48861014	2.44628	2.9453867136780698E-62	4.4536378632135602E-2	AGBL4	0
postnatal	DAR	ExN	chr9	121537224	121537724	2.4480294170877599	2.9652729989864799E-62	7.4561034798935999E-2	HMGB1P37	16799
postnatal	DAR	ExN	chr12	96465840	96466340	3.3420641901205501	3.0085555458124401E-62	6.8014007025401294E-2	ENSG00000258272	0
postnatal	DAR	ExN	chr7	108382904	108383404	2.13344	3.0115596269093101E-62	7.6702644299801101E-2	NRCAM	0
postnatal	DAR	ExN	chr5	68489607	68490107	2.5684496743933098	3.09274583901118E-62	6.3388973249061203E-2	ENSG00000248359	18115
postnatal	DAR	ExN	chr6	73139576	73140076	2.8445831271633901	3.0941123562519101E-62	6.2152091730138498E-2	KCNQ5	0
postnatal	DAR	ExN	chr1	163031875	163032375	2.6789421452894402	3.09456373779602E-62	5.6945434016283901E-2	RGS4	36399
postnatal	DAR	ExN	chr6	100553564	100554064	2.6510089356530799	3.09456373779602E-62	6.9861423429914402E-2	ASCC3	0
postnatal	DAR	ExN	chr10	35675752	35676252	3.3180372825677402	3.1280912311365899E-62	7.0864118152879102E-2	RPL7P37	21047
postnatal	DAR	ExN	chr10	123795096	123795596	3.43289	3.1593743101118299E-62	5.9461727195815002E-2	CPXM2	0
postnatal	DAR	ExN	chr9	88866926	88867426	3.7126542751988998	3.17496839385654E-62	5.75142176801385E-2	ENSG00000286414	63209
postnatal	DAR	ExN	chr18	39675305	39675805	2.9543731238586699	3.18490180800436E-62	8.1099991839757399E-2	MIR924HG	0
postnatal	DAR	ExN	chr6	3269517	3270017	2.6038924032017401	3.1921478879171699E-62	8.1382171827647495E-2	PSMG4	0
postnatal	DAR	ExN	chr12	101824771	101825271	2.6583344509937699	3.1938422311263502E-62	7.2820551771874797E-2	GNPTAB	0
postnatal	DAR	ExN	chr5	61177583	61178083	2.6204396310815401	3.2030881088484699E-62	6.0063495950854903E-2	SMIM15-AS1	0
postnatal	DAR	ExN	chr12	76586703	76587203	2.1065522101569001	3.2080686010552298E-62	8.0117135367429704E-2	ENSG00000257526	0
postnatal	DAR	ExN	chr22	17116161	17116661	2.4215379145671898	3.2193550892809201E-62	7.66236508664601E-2	TMEM121B	0
postnatal	DAR	ExN	chr5	66296841	66297341	3.1723651149389198	3.2250799748972198E-62	6.5182607335831505E-2	ENSG00000251391	1052
postnatal	DAR	ExN	chr2	29254995	29255495	3.5071191343229402	3.2307614001925602E-62	6.5052722812639005E-2	ALK	0
postnatal	DAR	ExN	chr3	138799791	138800291	3.4295787642551399	3.2598326004024302E-62	8.02835398940005E-2	PIK3CB	0
postnatal	DAR	ExN	chr5	126417128	126417628	3.0142250358582099	3.2799619506128602E-62	6.0629167751326297E-2	GRAMD2B	0
postnatal	DAR	ExN	chr20	58623813	58624313	2.0337313069955498	3.28508530446983E-62	8.9017891033229699E-2	APCDD1L-DT	3924
postnatal	DAR	ExN	chr14	29442759	29443259	1.86232	3.3577243117227399E-62	5.49303842048725E-2	ENSG00000286040	0
postnatal	DAR	ExN	chr7	9547601	9548101	3.0984821297199101	3.3577243117227399E-62	6.1521208431511001E-2	GAPDHP68	66876
postnatal	DAR	ExN	chr14	101336604	101337104	3.1548026660530901	3.4144389917518202E-62	5.9377543904391199E-2	ENSG00000258460	1078
postnatal	DAR	ExN	chr12	42729855	42730355	2.58996	3.42112790289991E-62	6.9849662788846203E-2	LINC02450	12734
postnatal	DAR	ExN	chr2	108797688	108798188	2.3235533768740702	3.4310065672703899E-62	7.3783052103718799E-2	CCDC138	0
postnatal	DAR	ExN	chr17	32881439	32881939	2.9923280782943502	3.4885125928462398E-62	5.4035967276895601E-2	MYO1D-DT	368
postnatal	DAR	ExN	chr10	106082779	106083279	4.0491376892950104	3.5955497722269499E-62	6.3068197560894906E-2	LINC02624	56863
postnatal	DAR	ExN	chr9	127955287	127955787	1.75977	3.6056362303807502E-62	0.122548	FAM102A	0
postnatal	DAR	ExN	chr6	47248955	47249455	3.1554	3.6973136005386802E-62	7.8947728642135701E-2	TNFRSF21	0
postnatal	DAR	ExN	chr20	10313153	10313653	2.6906783457149599	3.7294834597190701E-62	6.59581251881136E-2	SNAP25-AS1	0
postnatal	DAR	ExN	chr11	1413708	1414208	2.3126199916708701	3.7295657974706099E-62	8.1325062630512104E-2	BRSK2	0
postnatal	DAR	ExN	chr1	179102131	179102631	3.0079923527060801	3.7366730689361698E-62	6.2047444276959698E-2	ABL2	0
postnatal	DAR	ExN	chr6	15769575	15770075	2.9051558819329899	3.7461321080863398E-62	8.1408428744861996E-2	ENSG00000289953	34569
postnatal	DAR	ExN	chr2	50112210	50112710	2.4459796620352199	3.7829575749427899E-62	7.46115582014788E-2	NRXN1	0
postnatal	DAR	ExN	chr8	108849971	108850471	1.6395	3.9247389072741601E-62	9.7509902678351204E-2	ENSG00000253796	20656
postnatal	DAR	ExN	chr18	2125228	2125728	2.9115063682454299	3.9332597038020004E-62	5.2713146027832398E-2	ENSG00000263745	0
postnatal	DAR	ExN	chr7	28060399	28060899	2.6683415300119502	3.9460641881068504E-62	7.47992623114382E-2	JAZF1	0
postnatal	DAR	ExN	chr1	111737087	111737587	1.7005770389749399	3.9512684667179802E-62	0.102806	INKA2	0
postnatal	DAR	ExN	chr14	51310416	51310916	2.2787436643003098	3.9675975554081E-62	9.6075302861068398E-2	LINC00519	0
postnatal	DAR	ExN	chr22	39360061	39360561	1.9767092099180199	4.0359934050226704E-62	7.7208752139058895E-2	SYNGR1	0
postnatal	DAR	ExN	chr1	174877156	174877656	1.82756	4.0519015842855899E-62	7.9411187136668698E-2	RABGAP1L	0
postnatal	DAR	ExN	chr8	135663484	135663984	2.1428588291981998	4.0757435784285802E-62	7.6808924243578103E-2	KHDRBS3	6761
postnatal	DAR	ExN	chr12	47119919	47120419	3.9973151532843101	4.0763696689727686E-62	6.2434264550087E-2	PCED1B	0
postnatal	DAR	ExN	chr8	53839719	53840219	3.03241	4.08647291751059E-62	7.0512839495651694E-2	ATP6V1H	0
postnatal	DAR	ExN	chr13	25515321	25515821	3.22658	4.1059046230727398E-62	6.7417807136803801E-2	ATP8A2	0
postnatal	DAR	ExN	chr5	65133732	65134232	1.60967	4.1724533188951402E-62	7.8866857275590105E-2	Y_RNA	10257
postnatal	DAR	ExN	chr14	24965904	24966404	1.9697	4.1921623939384E-62	0.123251	STXBP6	0
postnatal	DAR	ExN	chr2	240766151	240766651	2.0147467971813402	4.2485621272513496E-62	6.9457830118966599E-2	KIF1A	0
postnatal	DAR	ExN	chr17	82863850	82864350	2.37516	4.26674949129819E-62	9.0701703712621706E-2	TBCD	0
postnatal	DAR	ExN	chr10	110779491	110779991	2.9150942327966298	4.2672768675104902E-62	7.4739848637328798E-2	RBM20	0
postnatal	DAR	ExN	chr15	67043041	67043541	2.7009410521746702	4.3079745286491098E-62	5.4416938760805299E-2	ENSG00000259347	0
postnatal	DAR	ExN	chr7	71131296	71131796	1.1440792137439799	4.3270985683653901E-62	0.128226	GALNT17	347
postnatal	DAR	ExN	chr5	162000990	162001490	2.2163972965704102	4.3450814245614794E-62	5.6223972963922203E-2	LINC01202	0
postnatal	DAR	ExN	chr13	81634753	81635253	2.6828736297919602	4.34947142748749E-62	5.3684444366048703E-2	PTMAP5	54657
postnatal	DAR	ExN	chr6	166584809	166585309	2.5560217455406802	4.38969583475851E-62	7.8132197371908296E-2	RPS6KA2	0
postnatal	DAR	ExN	chr8	20518025	20518525	2.5674314256225998	4.39991983074593E-62	8.3058472107454207E-2	ENSG00000253178	32675
postnatal	DAR	ExN	chr17	77215219	77215719	2.2789650661940701	4.41135768825672E-62	8.6503677145467098E-2	SEC14L1	0
postnatal	DAR	ExN	chr2	174797638	174798138	2.9311554544757001	4.41293085435335E-62	6.0186233805223498E-2	CHN1	670
postnatal	DAR	ExN	chr1	112881687	112882187	2.4164186343015599	4.4159505039443794E-62	7.6832877231250402E-2	LINC01357	3808
postnatal	DAR	ExN	chr15	54711957	54712457	3.42347	4.4163534596197198E-62	6.5131626823675598E-2	UNC13C	83249
postnatal	DAR	ExN	chr15	77611689	77612189	1.73568	4.4198662833379597E-62	9.9563320972400296E-2	LINGO1	837
postnatal	DAR	ExN	chr8	39116968	39117468	3.3247244906782001	4.4213377047633199E-62	5.8712636550768298E-2	ADAM32	0
postnatal	DAR	ExN	chr6	28353808	28354308	2.3366357054517501	4.4217757009240598E-62	7.1336940209955402E-2	ZSCAN31	0
postnatal	DAR	ExN	chr5	144487793	144488293	2.9513935343094899	4.4313131258920696E-62	7.44132174868814E-2	KCTD16	2106
postnatal	DAR	ExN	chr1	20389507	20390007	2.1587807022918999	4.4380887060171898E-62	8.0803945106922001E-2	LINC01141	0
postnatal	DAR	ExN	chr9	75102639	75103139	2.3914072872062402	4.4756075812088504E-62	7.5037282074409697E-2	OSTF1	0
postnatal	DAR	ExN	chr7	140456473	140456973	3.1669402382385901	4.4798978917306197E-62	6.4199237492104197E-2	MKRN1	0
postnatal	DAR	ExN	chr7	98949583	98950083	2.2260550150582601	4.4865862532844901E-62	8.1105172638444106E-2	TRRAP	0
postnatal	DAR	ExN	chr5	75060383	75060883	2.8911412666011498	4.5308128793377001E-62	4.7269879226620903E-2	ANKRD31	7391
postnatal	DAR	ExN	chr6	136111827	136112327	2.7022561286353799	4.5454135513759101E-62	7.4579407244988502E-2	PDE7B	0
postnatal	DAR	ExN	chr14	87121978	87122478	2.5678257056898501	4.5641155440777294E-62	6.4051540965791007E-2	ENSG00000258496	128624
postnatal	DAR	ExN	chr13	74290290	74290790	1.53075	4.6138398870372204E-62	0.13784882087124001	ENSG00000286330	0
postnatal	DAR	ExN	chr15	39878387	39878887	2.1961890184338402	4.6221892783672598E-62	7.4706225163702997E-2	GPR176	0
postnatal	DAR	ExN	chr2	205344581	205345081	3.2654532153715499	4.6765559635878297E-62	5.2246656575664303E-2	PARD3B	0
postnatal	DAR	ExN	chr7	134827954	134828454	2.8214186018710001	4.69014225699294E-62	6.9780931818099606E-2	CALD1	0
postnatal	DAR	ExN	chr5	17501573	17502073	2.24326	4.7380950391067598E-62	6.3142199319860204E-2	H3P17	0
postnatal	DAR	ExN	chr17	33091184	33091684	2.1293104749672498	4.7524409516244024E-62	6.8629164135032894E-2	ASIC2	0
postnatal	DAR	ExN	chr8	93898197	93898697	2.53415	4.7716140840356702E-62	6.2810900844379597E-2	PDP1	0
postnatal	DAR	ExN	chr19	5988762	5989262	2.2624810416019998	4.7884321978858598E-62	6.7799744439894602E-2	RANBP3-DT	0
postnatal	DAR	ExN	chr6	86728824	86729324	3.5530204746001899	4.7905326700907798E-62	7.4501159205284898E-2	ENSG00000218561	383
postnatal	DAR	ExN	chr14	93207775	93208275	1.8264410694947699	4.8125162876639901E-62	7.8292271964918697E-2	ENSG00000259066	0
postnatal	DAR	ExN	chr17	36687057	36687557	3.2103122363608199	4.8160732718037302E-62	5.8911182706637102E-2	ENSG00000276508	1927
postnatal	DAR	ExN	chr22	21832575	21833075	2.1689285520546902	4.8464178420571396E-62	5.7166877968520498E-2	MAPK1	0
postnatal	DAR	ExN	chr3	113262012	113262512	2.5064432853449499	4.8559773744459686E-62	8.1470412014552601E-2	BOC	0
postnatal	DAR	ExN	chr2	209000169	209000669	2.7317729341682302	4.8605370499956404E-62	7.2712558730340507E-2	HSPA8P6	71927
postnatal	DAR	ExN	chr16	69924703	69925203	2.2032966543249701	4.8653851703707686E-62	8.5421725114620997E-2	WWP2	0
postnatal	DAR	ExN	chr11	57479696	57480196	2.7751	4.8678522273838796E-62	7.2082977124727499E-2	ENSG00000255301	2161
postnatal	DAR	ExN	chr7	34598260	34598760	3.3150130324410099	4.8723499861028497E-62	5.1731151186021701E-2	NPSR1-AS1	0
postnatal	DAR	ExN	chr17	7165058	7165558	2.9688146590476099	4.89787921790429E-62	7.1448672646617001E-2	ASGR1	7872
postnatal	DAR	ExN	chr13	79365878	79366378	3.6492302986999601	4.95944920617024E-62	7.7280089179130707E-2	RBM26	0
postnatal	DAR	ExN	chr7	123407767	123408267	3.6433218811159702	5.0189327988523496E-62	7.3835073661739706E-2	IQUB	43925
postnatal	DAR	ExN	chr8	37899306	37899806	1.45039	5.0401166674095394E-62	0.13320745774678699	RAB11FIP1	0
postnatal	DAR	ExN	chr7	43384543	43385043	2.8141603489059799	5.0459697694701799E-62	7.17152344809419E-2	HECW1	0
postnatal	DAR	ExN	chr2	27262028	27262528	2.3454080480224602	5.0550172262391496E-62	7.7179705882566702E-2	SLC30A3	0
postnatal	DAR	ExN	chr8	136326555	136327055	2.8639294983212502	5.0940316657761696E-62	5.3242536822736802E-2	LINC02055	0
postnatal	DAR	ExN	chr19	9857866	9858366	2.8579473842905898	5.0982738510432301E-62	9.4642169011660393E-2	OLFM2	0
postnatal	DAR	ExN	chr18	5720957	5721457	2.9126471191560399	5.1071193509811501E-62	5.1516899072007197E-2	MIR3976HG	354
postnatal	DAR	ExN	chr7	42964764	42965264	3.04593	5.1359019187014399E-62	5.8973631002912801E-2	ENSG00000232006	0
postnatal	DAR	ExN	chr5	175710322	175710822	2.6031	5.1457460764201699E-62	6.1273521198360201E-2	HRH2	0
postnatal	DAR	ExN	chr7	154679932	154680432	2.8284742163707102	5.1529566119241397E-62	5.9364579607210401E-2	DPP6	0
postnatal	DAR	ExN	chr18	38174443	38174943	3.0872583454899898	5.1780322664234504E-62	7.1892051515807603E-2	ENSG00000286716	182029
postnatal	DAR	ExN	chr19	7951639	7952139	2.1507014431313198	5.1912505778352601E-62	8.4520899528549603E-2	ENSG00000286138	2038
postnatal	DAR	ExN	chr5	6273141	6273641	2.1313935415649801	5.1979324066057497E-62	7.2014653157275704E-2	HMGB3P3	16215
postnatal	DAR	ExN	chr9	119686081	119686581	2.8512105136150598	5.2517677338367197E-62	6.1286617332897898E-2	ENSG00000260970	161955
postnatal	DAR	ExN	chr22	35777532	35778032	2.6191514436669099	5.29121430314233E-62	6.1514015967124601E-2	RBFOX2	0
postnatal	DAR	ExN	chr1	189775295	189775795	3.60736	5.30100625927928E-62	7.6295944970451696E-2	LINC01701	0
postnatal	DAR	ExN	chr16	61836917	61837417	2.4470441436584598	5.3074940520386786E-62	6.4021817492698294E-2	CDH8	0
postnatal	DAR	ExN	chr13	86714014	86714514	3.1414922371668399	5.3740592235051093E-62	5.84763311415641E-2	TXNL1P1	10985
postnatal	DAR	ExN	chr11	72613308	72613808	2.5693	5.4625582940641096E-62	6.7876495977321094E-2	PDE2A	0
postnatal	DAR	ExN	chr1	14363095	14363595	2.2308198422323899	5.4879675570482904E-62	6.6440156368656994E-2	KAZN	0
postnatal	DAR	ExN	chr6	46473795	46474295	3.54421	5.5179905098523698E-62	5.9633548881445397E-2	RCAN2	0
postnatal	DAR	ExN	chr1	12338010	12338510	2.4333576766746199	5.5236748545489096E-62	6.6784551942699999E-2	VPS13D	0
postnatal	DAR	ExN	chr5	102289398	102289898	3.3717849955771202	5.5402492057182398E-62	6.8461778396159301E-2	SLCO4C1	0
postnatal	DAR	ExN	chr18	35444525	35445025	1.4660118356567799	5.5445451398543699E-62	7.8500942717711103E-2	ZNF24TR	0
postnatal	DAR	ExN	chr2	37871845	37872345	2.3523002866757801	5.5453315977376296E-62	9.5645653562500793E-2	LINC00211	0
postnatal	DAR	ExN	chr3	55715998	55716498	2.3402344614487398	5.5543686616907297E-62	4.7210553675289799E-2	ERC2	0
postnatal	DAR	ExN	chr2	105431641	105432141	2.9931177284208301	5.5845026227292798E-62	7.6559598476253807E-2	FHL2	0
postnatal	DAR	ExN	chr2	145401394	145401894	2.8899198136105002	5.5947445607630199E-62	5.19622410110952E-2	RPL6P5	63336
postnatal	DAR	ExN	chr3	196440788	196441288	2.92177	5.6433792716021498E-62	6.5740674592271203E-2	UBXN7-AS1	8257
postnatal	DAR	ExN	chr1	61644224	61644724	2.5971329753353598	5.65852868987279E-62	6.6585917870660802E-2	ENSG00000223920	9469
postnatal	DAR	ExN	chr2	2530214	2530714	2.4435204516103699	5.72305105732607E-62	5.1562873458345301E-2	ENSG00000290112	82388
postnatal	DAR	ExN	chr1	49172147	49172647	3.5731902774279001	5.7427042934690699E-62	5.2540226131202003E-2	AGBL4	0
postnatal	DAR	ExN	chr2	27747800	27748300	3.6279549244217302	5.7759557607172097E-62	5.8741274491768802E-2	ENSG00000289326	4530
postnatal	DAR	ExN	chr5	175548570	175549070	2.4457533507632099	5.7849429778832796E-62	7.4662134150554907E-2	SFXN1	18827
postnatal	DAR	ExN	chr8	40546118	40546618	2.8111750871015602	5.8083176394812797E-62	6.3013633636326699E-2	ZMAT4	0
postnatal	DAR	ExN	chr2	28583853	28584353	1.9094424192499699	5.8356376205256594E-62	8.4234705222502898E-2	PLB1	0
postnatal	DAR	ExN	chr3	34286165	34286665	2.2048511535963602	5.8637021244097904E-62	5.1872039005940097E-2	LINC01811	0
postnatal	DAR	ExN	chr2	230885784	230886284	1.2596125731158101	5.9242203426408299E-62	0.163419	GCSIR	189
postnatal	DAR	ExN	chr8	72161539	72162039	1.75257	5.9337371700088196E-62	5.00156491087397E-2	ENSG00000253317	34294
postnatal	DAR	ExN	chr1	240102400	240102900	2.2413048127680901	5.9466535769324699E-62	5.9286929734296299E-2	FMN2	0
postnatal	DAR	ExN	chr21	34609708	34610208	1.80215	5.9545071403630797E-62	8.9851527127611602E-2	ENSG00000288711	0
postnatal	DAR	ExN	chr16	9418946	9419446	3.14668	5.9574295397774401E-62	5.2811330440939497E-2	ENSG00000260071	0
postnatal	DAR	ExN	chr15	98695767	98696267	2.2935338605096698	5.98874576541732E-62	7.0676363524316499E-2	IGF1R	0
postnatal	DAR	ExN	chr22	20581466	20581966	2.48232	6.0343827062044002E-62	6.5284460023855503E-2	MED15	0
postnatal	DAR	ExN	chr12	110060051	110060551	1.5361309891038899	6.0691273307148504E-62	9.3624627369178703E-2	C12orf76	0
postnatal	DAR	ExN	chr21	20935454	20935954	3.47658	6.08171750861688E-62	6.9321131508514794E-2	NCAM2	62454
postnatal	DAR	ExN	chr12	52387041	52387541	3.0089594506578798	6.1086302870651008E-62	5.5124295901006502E-2	ENSG00000258253	0
postnatal	DAR	ExN	chr3	170603974	170604474	3.5239013026246901	6.1284452402879396E-62	8.5157079528123195E-2	ENSG00000285218	0
postnatal	DAR	ExN	chr21	20341329	20341829	3.5974099950078302	6.1349567208806701E-62	6.6762444823027595E-2	RNU6-772P	13918
postnatal	DAR	ExN	chr8	84182972	84183472	1.56494	6.1626922544216801E-62	0.147629	RALYL	0
postnatal	DAR	ExN	chr16	622206	622706	2.0626211396236598	6.1772157289304493E-62	7.5751438785448294E-2	RAB40C	0
postnatal	DAR	ExN	chr5	139759062	139759562	1.8043874825761601	6.1881661879579601E-62	8.8853366241007495E-2	PSD2-AS1	11655
postnatal	DAR	ExN	chr7	141424495	141424995	2.83675	6.1909478469393493E-62	8.1088086663559905E-2	TMEM178B	0
postnatal	DAR	ExN	chr9	34975525	34976025	3.1308581680354299	6.2004078501861401E-62	5.1271887824815503E-2	PHF24	0
postnatal	DAR	ExN	chr9	137918643	137919143	1.9383432334516699	6.2378246313789286E-62	8.2289648828101802E-2	CACNA1B	0
postnatal	DAR	ExN	chr17	76844749	76845249	2.3018765981083602	6.2511097931659598E-62	8.0142976822083198E-2	ENSG00000287836	3649
postnatal	DAR	ExN	chr6	82271515	82272015	2.3514241324631699	6.2782398977542904E-62	5.86235703939239E-2	ENSG00000220537	6540
postnatal	DAR	ExN	chr6	69943918	69944418	2.8247850926767799	6.3006132711805798E-62	6.1546908828991401E-2	COL19A1	0
postnatal	DAR	ExN	chr5	74542989	74543489	2.8556530044969901	6.3249480672856398E-62	7.0845518528405593E-2	LINC01331	6012
postnatal	DAR	ExN	chr7	94933205	94933705	3.1101526358367502	6.3933091782367601E-62	6.3978095403090698E-2	PPP1R9A	0
postnatal	DAR	ExN	chr15	67025087	67025587	2.6867376032746901	6.4243712966753199E-62	5.5795912830280098E-2	ENSG00000259347	0
postnatal	DAR	ExN	chr7	141513710	141514210	3.05081	6.4662072012026099E-62	6.1584355818454201E-2	AGK-DT	0
postnatal	DAR	ExN	chr10	104025461	104025961	2.3874708034460799	6.4898799893975293E-62	6.2386082559213303E-2	SLK	0
postnatal	DAR	ExN	chr13	102813548	102814048	2.4792636726527602	6.5063879225261397E-62	6.5688409978558196E-2	BIVM-ERCC5	0
postnatal	DAR	ExN	chr9	120642095	120642595	2.3423338489343499	6.6847887708648003E-62	7.9173111916082006E-2	MEGF9	0
postnatal	DAR	ExN	chr15	51688411	51688911	3.3938711937881401	6.7162934532458024E-62	6.6745641773357303E-2	SCG3	0
postnatal	DAR	ExN	chr4	168868384	168868884	2.1521	6.7387730766513204E-62	7.8264098283438499E-2	PALLD	0
postnatal	DAR	ExN	chr17	17573810	17574310	2.5412258529656202	6.7732762819121386E-62	6.7668659921872404E-2	PEMT	0
postnatal	DAR	ExN	chr1	178058100	178058600	1.8780983938552001	6.92832143699883E-62	6.6051629067294601E-2	CRYZL2P-SEC16B	20092
postnatal	DAR	ExN	chr11	64097411	64097911	1.6398	6.9497782601814893E-62	0.109191	MACROD1	0
postnatal	DAR	ExN	chr14	93713294	93713794	1.4449189971655201	6.9680184636973599E-62	0.110392	PRIMA1	4503
postnatal	DAR	ExN	chr7	45659238	45659738	1.90815	6.9688459586358597E-62	7.6896799328857596E-2	ADCY1	0
postnatal	DAR	ExN	chr1	171372370	171372870	2.4016903379633301	6.9798555179923893E-62	4.6957754255448902E-2	GM2AP2	19358
postnatal	DAR	ExN	chr9	2984485	2984985	3.0262874149218999	7.0248732316223297E-62	4.7674616375625201E-2	CARM1P1	0
postnatal	DAR	ExN	chr3	24609279	24609779	2.18338	7.02515869557161E-62	6.0739199998941402E-2	THRB-AS1	0
postnatal	DAR	ExN	chr17	49659711	49660211	2.5630886438509202	7.1086263764713696E-62	6.3262552824926793E-2	SPOP	0
postnatal	DAR	ExN	chr2	183740304	183740804	4.1313719495432499	7.1147940525491007E-62	5.4973159714103902E-2	CACYBPP2	132184
postnatal	DAR	ExN	chr16	22085455	22085955	3.2202813490726001	7.1416355714816693E-62	5.6224756563037798E-2	MOSMO	0
postnatal	DAR	ExN	chr6	31393832	31394332	2.8879765914222899	7.1501446978451599E-62	5.68856218156856E-2	ENSG00000272221	0
postnatal	DAR	ExN	chr11	104257528	104258028	3.1122453460271502	7.2437175589131699E-62	6.7242264810547306E-2	ENSG00000280773	4876
postnatal	DAR	ExN	chr3	9746755	9747255	2.4156485869733002	7.2606275368267896E-62	5.4922476147208597E-2	BRPF1	0
postnatal	DAR	ExN	chr11	133892328	133892828	2.8138555377680001	7.3132392683608893E-62	6.3575297522063701E-2	IGSF9B	3609
postnatal	DAR	ExN	chr1	77413296	77413796	2.8949584010574201	7.3811495840098486E-62	7.1761853776505805E-2	AK5	0
postnatal	DAR	ExN	chr6	40482465	40482965	1.7204719880542101	7.5034745194788003E-62	0.13097836058124901	LRFN2	0
postnatal	DAR	ExN	chr2	207334399	207334899	3.0316546040308601	7.5063470631270093E-62	6.8875134191274903E-2	ENSG00000223725	0
postnatal	DAR	ExN	chr8	63418646	63419146	2.8753481273418999	7.5386017318682092E-62	7.2542083304011906E-2	ENSG00000253205	0
postnatal	DAR	ExN	chr8	90800172	90800672	3.5028128618318801	7.5567491253307093E-62	7.4694616152362406E-2	NECAB1	0
postnatal	DAR	ExN	chr16	595726	596226	2.3715930874705098	7.5778528146255596E-62	5.2720018774463202E-2	RAB40C	0
postnatal	DAR	ExN	chr3	16513487	16513987	1.9399	7.5818404403673698E-62	9.5727528548222598E-2	RFTN1	0
postnatal	DAR	ExN	chr9	117957244	117957744	2.9450001575742801	7.6299973891610397E-62	5.99990042902089E-2	ENSG00000285082	0
postnatal	DAR	ExN	chr1	241762166	241762666	2.97444	7.6628521985383697E-62	5.9665454096039398E-2	WDR64	0
postnatal	DAR	ExN	chr6	132429439	132429939	3.4823198829827202	7.6728818403233797E-62	6.7145146779514803E-2	STX7	15927
postnatal	DAR	ExN	chr2	239953517	239954017	1.80352	7.6980614970558397E-62	9.9007711073954799E-2	NDUFA10	0
postnatal	DAR	ExN	chr7	132610990	132611490	2.6442074111171698	7.6980614970558397E-62	6.4317264021695006E-2	PLXNA4	0
postnatal	DAR	ExN	chr1	178025718	178026218	2.3471376433629998	7.7204924828242696E-62	8.3781123460158202E-2	CRYZL2P-SEC16B	0
postnatal	DAR	ExN	chr1	110774331	110774831	3.4640273392507899	7.7566870310942697E-62	6.5163070552646293E-2	Y_RNA	9824
postnatal	DAR	ExN	chr8	103076032	103076532	2.22787	7.7712171716470294E-62	8.2235368711184698E-2	ATP6V1C1	2980
postnatal	DAR	ExN	chr11	47158250	47158750	2.0566922761750899	7.8496512928232189E-62	9.0491001077403793E-2	CSTPP1	0
postnatal	DAR	ExN	chr7	24725859	24726359	2.0630218705543002	7.86436113678366E-62	8.0903368420009503E-2	GSDME	0
postnatal	DAR	ExN	chr1	241693365	241693865	3.0099778455680499	7.8948682544123088E-62	7.0059365412699304E-2	WDR64	0
postnatal	DAR	ExN	chr1	157119383	157119883	3.1229671290724199	7.9043216706154101E-62	6.0918563594240402E-2	ETV3	1307
postnatal	DAR	ExN	chr11	1771774	1772274	2.4973679815929901	8.0001627184948189E-62	6.4291923530657505E-2	ENSG00000287484	1470
postnatal	DAR	ExN	chr4	24793705	24794205	2.4565457076489898	8.053213896503459E-62	6.4001611522199603E-2	SOD3	0
postnatal	DAR	ExN	chrX	136475195	136475695	3.1699921105931499	8.1370077567644701E-62	6.5793565456650605E-2	BRS3	12251
postnatal	DAR	ExN	chr12	51818039	51818539	2.31498	8.14182082648125E-62	7.9721955796806299E-2	ENSG00000260473	0
postnatal	DAR	ExN	chr6	5761349	5761849	2.4191916455147799	8.1539062451786788E-62	7.1877797486473494E-2	FARS2	0
postnatal	DAR	ExN	chr12	130555701	130556201	1.9683982667548501	8.2030540017889394E-62	9.2123467140835205E-2	RIMBP2	0
postnatal	DAR	ExN	chr12	132872345	132872845	2.9219025206857299	8.2036193844360011E-62	7.0807720125502197E-2	CHFR	0
postnatal	DAR	ExN	chr11	111722763	111723263	2.87363	8.2610266132247203E-62	6.8872587082375106E-2	SIK2	0
postnatal	DAR	ExN	chr10	85888004	85888504	2.9073894543179901	8.2999892888126798E-62	8.1406194178432201E-2	GRID1	0
postnatal	DAR	ExN	chr9	21542837	21543337	3.3170203118963899	8.31089397983126E-62	7.1930792639733204E-2	MIR31HG	0
postnatal	DAR	ExN	chr6	82868457	82868957	3.2266548819372001	8.4273775102838695E-62	6.5023863081218297E-2	UBE3D	23432
postnatal	DAR	ExN	chr2	10860741	10861241	2.28085	8.4414308079782096E-62	8.2614858777578196E-2	LINC01954	0
postnatal	DAR	ExN	chr7	50851257	50851757	3.1195318376569099	8.4990490966600698E-62	7.6102190339871298E-2	ENSG00000228085	7524
postnatal	DAR	ExN	chr14	72942520	72943020	3.4495933267782402	8.6533832092201499E-62	8.5907426535219697E-2	DCAF4	0
postnatal	DAR	ExN	chr3	185647737	185648237	3.4860242564039998	8.6865271785388794E-62	7.7920119944038996E-2	IGF2BP2	0
postnatal	DAR	ExN	chr1	152379738	152380238	3.1847881977502301	8.7457841087431697E-62	5.5972878162524199E-2	FLG-AS1	0
postnatal	DAR	ExN	chr1	23577228	23577728	2.58698	8.7528721202911098E-62	7.49615696091087E-2	ENSG00000285802	0
postnatal	DAR	ExN	chr5	13595852	13596352	2.4994194716124398	8.8431434163087795E-62	5.5205297403515097E-2	ENSG00000243744	41566
postnatal	DAR	ExN	chr1	163439466	163439966	2.7453469021211498	8.8695046396387002E-62	7.2866440417834397E-2	ENSG00000225122	16301
postnatal	DAR	ExN	chr11	116225197	116225697	2.2854283516246898	8.9025309630841898E-62	8.1338520768726497E-2	LINC02151	270870
postnatal	DAR	ExN	chr5	169299281	169299781	2.6686800014024499	8.9275483546161499E-62	6.28277215106679E-2	SLIT3	0
postnatal	DAR	ExN	chr9	70492656	70493156	2.4727063486570602	8.9580476498494091E-62	6.56670711221954E-2	TRPM3	35903
postnatal	DAR	ExN	chr9	91783309	91783809	2.99727	8.9660481342485389E-62	6.2882054822660294E-2	ROR2	0
postnatal	DAR	ExN	chr9	133421642	133422142	2.76432	9.0282609689946889E-62	7.3365029185878602E-2	ADAMTS13	0
postnatal	DAR	ExN	chr15	27358732	27359232	1.75062	9.1836503140539303E-62	7.7530772738436005E-2	GABRG3	0
postnatal	DAR	ExN	chr4	90116970	90117470	2.5633102014937599	9.2934084637096293E-62	8.0349152080733705E-2	CCSER1	9923
postnatal	DAR	ExN	chr15	43631833	43632333	3.2293704493206499	9.3219581039684392E-62	5.02153936669422E-2	ENSG00000284772	0
postnatal	DAR	ExN	chr1	204474540	204475040	2.61009	9.3318056764412704E-62	6.8712120160584103E-2	PIK3C2B	0
postnatal	DAR	ExN	chr13	31945369	31945869	2.8409709199734099	9.3465457082961594E-62	6.5035653819588105E-2	FRY	0
postnatal	DAR	ExN	chr17	50136989	50137489	2.2536853321036099	9.3756905226908273E-62	7.2976464738234395E-2	PPP1R9B	0
postnatal	DAR	ExN	chr8	143739814	143740314	1.85677	9.4230962906190892E-62	8.4739112792180799E-2	IQANK1	0
postnatal	DAR	ExN	chr11	75320165	75320665	2.42232	9.4703293001319605E-62	7.4210997572505502E-2	ARRB1	0
postnatal	DAR	ExN	chr10	104809766	104810266	2.27382	9.4912301226343501E-62	7.0959013178501104E-2	SORCS3	0
postnatal	DAR	ExN	chr5	11892751	11893251	2.16085	9.7319605893337803E-62	7.978181505069E-2	CTNND2	0
postnatal	DAR	ExN	chr8	124285590	124286090	2.95041	9.7840339646262698E-62	7.6307236798939401E-2	ENSG00000253227	6009
postnatal	DAR	ExN	chr1	49181151	49181651	3.5546537848311299	9.8719273926378006E-62	5.8481808955165901E-2	AGBL4	0
postnatal	DAR	ExN	chr4	98967673	98968173	2.4046305349996802	9.9258832232713597E-62	5.9242710596229702E-2	ENSG00000263923	0
postnatal	DAR	ExN	chr8	6584109	6584609	3.1649014361295098	1.0016586239215099E-61	6.4839343253222007E-2	MCPH1	0
postnatal	DAR	ExN	chr10	88901567	88902067	2.2538232109405301	1.00508292838521E-61	8.4231558728439598E-2	STAMBPL1	0
postnatal	DAR	ExN	chr3	64238941	64239441	1.8983	1.0133185423018199E-61	9.7722198080313294E-2	PRICKLE2	0
postnatal	DAR	ExN	chr20	18000303	18000803	3.2220142083159802	1.01677656564448E-61	6.8441913615511593E-2	OVOL2	0
postnatal	DAR	ExN	chr12	13349184	13349684	3.7898984737413701	1.01887462206033E-61	5.2929556911213101E-2	LINC01559	21404
postnatal	DAR	ExN	chr6	134889312	134889812	1.8077183851418599	1.02137391472849E-61	5.5353260469486902E-2	MEMO1P2	8061
postnatal	DAR	ExN	chr3	180222561	180223061	2.5241564226678102	1.0263191109685201E-61	4.5985885183048102E-2	GAPDHP36	9452
postnatal	DAR	ExN	chr12	74777791	74778291	2.99701	1.02908098362447E-61	6.6991425545180006E-2	ENSG00000257998	48939
postnatal	DAR	ExN	chr9	1829779	1830279	2.7417437005444301	1.03203635889504E-61	5.1638152448782199E-2	ENSG00000224092	147504
postnatal	DAR	ExN	chr15	83970512	83971012	2.9694835689853498	1.0389577583383099E-61	6.6555822292432801E-2	ADAMTSL3	0
postnatal	DAR	ExN	chr3	141456661	141457161	2.66826	1.0444617997450499E-61	6.2124009393588198E-2	ENSG00000288585	226
postnatal	DAR	ExN	chr10	64069413	64069913	3.04873	1.0522546528215401E-61	6.5714169512519002E-2	ENSG00000228566	0
postnatal	DAR	ExN	chr1	18915292	18915792	2.9485706849798801	1.0550431386808301E-61	6.9858565577794698E-2	IFFO2	0
postnatal	DAR	ExN	chr16	6922190	6922690	2.6708354521230699	1.0633699606136301E-61	5.7032785368795698E-2	RBFOX1	0
postnatal	DAR	ExN	chr19	9834277	9834777	1.8604367583495001	1.06616304600215E-61	0.103192	PIN1-DT	0
postnatal	DAR	ExN	chr11	35040105	35040605	2.93816	1.0672646484381299E-61	5.9265525463056301E-2	ENSG00000289526	0
postnatal	DAR	ExN	chr5	10555329	10555829	2.3114081070689498	1.09997484147671E-61	6.9128851845539199E-2	ENSG00000279450	752
postnatal	DAR	ExN	chr1	154599629	154600129	2.0258026679608898	1.10012742947731E-61	8.9559020066844602E-2	ADAR	0
postnatal	DAR	ExN	chr4	185467003	185467503	2.7465065199132499	1.11201539623293E-61	8.4887957783432402E-2	CCDC110	0
postnatal	DAR	ExN	chrX	39457174	39457674	3.6436459627892099	1.1145614334130701E-61	6.1433478327328497E-2	LINC01283	22349
postnatal	DAR	ExN	chr2	39660886	39661386	2.1360391566691002	1.11654626951704E-61	8.9191612952950403E-2	MAP4K3-DT	0
postnatal	DAR	ExN	chr3	13544975	13545475	2.8064034021260298	1.1231740039547399E-61	7.0603080007402799E-2	FBLN2	3649
postnatal	DAR	ExN	chr1	119626917	119627417	2.1378138088044998	1.13542888718552E-61	5.9793515021695401E-2	ZNF697	0
postnatal	DAR	ExN	chr18	52251535	52252035	2.70644	1.1414282696859099E-61	5.8178396325453401E-2	ENSG00000286283	27846
postnatal	DAR	ExN	chr2	232891540	232892040	1.9707660420251101	1.1431892903597399E-61	5.83959740243108E-2	NGEF	0
postnatal	DAR	ExN	chr1	39086914	39087414	1.8674094442121401	1.14335970091837E-61	8.5869611360870804E-2	MACF1	0
postnatal	DAR	ExN	chr7	71539369	71539869	2.75394	1.1456678939947299E-61	7.7619565462183598E-2	GALNT17	0
postnatal	DAR	ExN	chr4	15975609	15976109	3.3304471764654999	1.15225618809201E-61	7.0567377029860198E-2	PROM1	0
postnatal	DAR	ExN	chr16	77157722	77158222	3.0684418739564201	1.15929652107058E-61	5.7605794295339303E-2	MON1B	32612
postnatal	DAR	ExN	chr10	89861895	89862395	2.7758389969364399	1.17042274613028E-61	6.5720051684543507E-2	LINC01374	0
postnatal	DAR	ExN	chr19	9846931	9847431	1.8726701217519699	1.1857996179270199E-61	0.10036738497674701	PIN1	0
postnatal	DAR	ExN	chr8	18741433	18741933	2.6355302848625799	1.18752051126667E-61	7.1895533258513306E-2	PSD3	0
postnatal	DAR	ExN	chr3	139781983	139782483	3.3786901359684101	1.1906807635101599E-61	5.9424310704199297E-2	COPB2-DT	0
postnatal	DAR	ExN	chr20	37823258	37823758	2.4191478982544998	1.1935662869217299E-61	8.8545234062970504E-2	CTNNBL1	0
postnatal	DAR	ExN	chr6	82797473	82797973	3.5111252291909301	1.1940518575712201E-61	7.9570655668323997E-2	UBE3D	94416
postnatal	DAR	ExN	chr22	48825298	48825798	2.5069344657305002	1.19829977200775E-61	7.7224210539046101E-2	TAFA5	0
postnatal	DAR	ExN	chr12	88557620	88558120	3.12894	1.20896402471452E-61	7.6433377133477295E-2	KITLG	0
postnatal	DAR	ExN	chr19	15635973	15636473	2.5819690321500999	1.2111330352337801E-61	6.9792923384490294E-2	CYP4F3	4423
postnatal	DAR	ExN	chr17	76922013	76922513	2.7375631553440698	1.2228245575860801E-61	5.5892009266098698E-2	MGAT5B	0
postnatal	DAR	ExN	chr1	1959981	1960481	2.1023412663626702	1.2322366324380199E-61	9.1577814861758103E-2	CFAP74	0
postnatal	DAR	ExN	chr6	5509491	5509991	2.4440611138723201	1.23280517422355E-61	5.9499392270600901E-2	FARS2	0
postnatal	DAR	ExN	chr1	72227623	72228123	2.55506	1.2343682618007399E-61	5.5280599575602697E-2	NEGR1	0
postnatal	DAR	ExN	chr14	51180419	51180919	2.6003670835838002	1.2343682618007399E-61	7.4850838669149794E-2	TMX1	59242
postnatal	DAR	ExN	chr17	46978367	46978867	1.80814	1.23729245781985E-61	8.1109209012241196E-2	ENSG00000262633	0
postnatal	DAR	ExN	chr4	170502831	170503331	2.7956365502376102	1.2490470624054899E-61	6.3486644874426804E-2	ENSG00000250082	20635
postnatal	DAR	ExN	chr13	27466466	27466966	2.5677799839958602	1.2570594341507299E-61	6.2598413752552706E-2	ENSG00000289827	15049
postnatal	DAR	ExN	chr6	150857549	150858049	3.21605	1.25824132384322E-61	8.3654799078640901E-2	MTHFD1L	7629
postnatal	DAR	ExN	chr20	50822264	50822764	2.9803999186370702	1.26019286036559E-61	6.2784638125603504E-2	BCAS4	0
postnatal	DAR	ExN	chr15	77083752	77084252	1.88498	1.26972482495694E-61	0.123	TSPAN3	0
postnatal	DAR	ExN	chr22	39653292	39653792	2.5302989232462401	1.27198313985515E-61	6.2736170619886497E-2	CACNA1I	0
postnatal	DAR	ExN	chr2	163778388	163778888	3.2787528375039501	1.2742213286361499E-61	7.2053348195992697E-2	ENSG00000237844	0
postnatal	DAR	ExN	chr10	99676293	99676793	3.2454103712186999	1.27429819358804E-61	5.07450155474247E-2	ENSG00000285932	0
postnatal	DAR	ExN	chr2	236908886	236909386	3.10349	1.2791248980005901E-61	6.6060201022222598E-2	COPS8-DT	1410
postnatal	DAR	ExN	chr11	45233397	45233897	2.0419620549402899	1.29206472347151E-61	8.0126252760110497E-2	PRDM11	0
postnatal	DAR	ExN	chrX	100643885	100644385	3.2471303270490899	1.2981811709614699E-61	7.4913731031095596E-2	SRPX2	0
postnatal	DAR	ExN	chr15	41493583	41494083	1.23391	1.3048690022833799E-61	0.12106262857694999	ITPKA	0
postnatal	DAR	ExN	chr8	93882569	93883069	2.8028502616985298	1.3090530390273401E-61	5.5146113098347202E-2	PDP1	0
postnatal	DAR	ExN	chr1	9844606	9845106	1.6273719770111601	1.3120529530678399E-61	8.8741762981821307E-2	CTNNBIP1	3169
postnatal	DAR	ExN	chr9	114619030	114619530	2.8290931019166101	1.3144528885699599E-61	6.9962201938223306E-2	TMEM268	0
postnatal	DAR	ExN	chr1	48617361	48617861	3.1079090390504902	1.3232962676406099E-61	6.5272722713761694E-2	AGBL4	0
postnatal	DAR	ExN	chr3	107949927	107950427	2.1488237654645901	1.33755394115182E-61	5.5072716152481598E-2	LINC00636	21019
postnatal	DAR	ExN	chr12	129961098	129961598	2.9517808242199801	1.35030461125586E-61	7.0274668771209997E-2	TMEM132D	57072
postnatal	DAR	ExN	chr9	98558409	98558909	2.45482	1.3646569343895301E-61	8.9004831795205894E-2	GABBR2	0
postnatal	DAR	ExN	chr2	233228264	233228764	2.95831	1.3750757039477799E-61	8.9132731017682404E-2	ATG16L1	0
postnatal	DAR	ExN	chr19	40687422	40687922	1.80061	1.37693272903308E-61	7.4887115850286304E-2	NUMBL	0
postnatal	DAR	ExN	chr15	69878516	69879016	3.16964	1.38058486478557E-61	7.8018447460323298E-2	DRAIC	35395
postnatal	DAR	ExN	chr1	69976863	69977363	2.8760765020189001	1.3883206199839101E-61	7.8768568112329698E-2	LRRC7	0
postnatal	DAR	ExN	chr13	86826429	86826929	3.4349118300700101	1.3910910294433799E-61	5.4985063563103002E-2	LINC00430	82656
postnatal	DAR	ExN	chr10	68924262	68924762	2.6068285356570402	1.39122854530557E-61	6.3466306046511906E-2	DDX50	0
postnatal	DAR	ExN	chr16	24161651	24162151	2.9804758943434302	1.39539845120891E-61	6.3765017073774105E-2	PRKCB	0
postnatal	DAR	ExN	chr22	38811631	38812131	2.3454149758568499	1.42358758169464E-61	5.5766207739779597E-2	NPTXR	6320
postnatal	DAR	ExN	chr20	37490588	37491088	2.4797119821827902	1.4260038478815E-61	7.2870132412777497E-2	BLCAP	1383
postnatal	DAR	ExN	chr8	109262910	109263410	3.0888097975423601	1.4297625540239999E-61	7.3834546069939194E-2	NUDCD1	0
postnatal	DAR	ExN	chr8	118472874	118473374	2.05806	1.431935067794E-61	7.0864640218743696E-2	SAMD12	0
postnatal	DAR	ExN	chr17	62021485	62021985	3.0517223993554601	1.43631358468855E-61	6.6907696518783893E-2	MED13	0
postnatal	DAR	ExN	chr5	137954030	137954530	2.3030614668427498	1.4582265110223801E-61	6.8148905795972103E-2	FAM13B	0
postnatal	DAR	ExN	chr3	3433619	3434119	2.3981761378992701	1.4599488963158601E-61	5.4284418779236503E-2	ENSG00000223727	0
postnatal	DAR	ExN	chr11	18736718	18737218	3.02409	1.47502602824201E-61	8.1746254949299102E-2	IGSF22-AS1	0
postnatal	DAR	ExN	chr4	135838170	135838670	2.4413843986768602	1.4789284050777199E-61	5.89465049883224E-2	LINC00613	28312
postnatal	DAR	ExN	chr10	68442941	68443441	2.0949069559633799	1.48774107174153E-61	9.8509837743024201E-2	DNA2	0
postnatal	DAR	ExN	chr6	111761711	111762211	2.3778068437004798	1.5079031793801099E-61	8.3475209840582806E-2	FYN	0
postnatal	DAR	ExN	chr8	143343723	143344223	2.86817	1.5138079821829599E-61	6.8029181532465899E-2	TOP1MT	0
postnatal	DAR	ExN	chr3	13204161	13204661	3.1031620107350602	1.5419979156969699E-61	7.8527479791059396E-2	IQSEC1	0
postnatal	DAR	ExN	chr3	123126017	123126517	2.8204	1.5498525955081301E-61	6.5549703992983599E-2	PDIA5	0
postnatal	DAR	ExN	chr7	98135706	98136206	2.9399069780213698	1.5747149073246499E-61	6.8122008527016095E-2	LMTK2	0
postnatal	DAR	ExN	chr1	71860947	71861447	2.79859	1.58085502296666E-61	6.2490949387745499E-2	NEGR1	0
postnatal	DAR	ExN	chr15	56533869	56534369	2.5338	1.58776958987545E-61	7.77045098362594E-2	ENSG00000260392	8582
postnatal	DAR	ExN	chr17	54297769	54298269	3.1462833398441301	1.5928690877103099E-61	5.5208206705960203E-2	ENSG00000285939	0
postnatal	DAR	ExN	chr9	83281397	83281897	1.8511279004276999	1.5956609840161799E-61	8.1454685230045107E-2	FRMD3	0
postnatal	DAR	ExN	chr9	137409359	137409859	2.0749391947737599	1.5988792192256401E-61	7.3693636334863394E-2	EXD3	0
postnatal	DAR	ExN	chr10	121754021	121754521	2.3691836996509501	1.6071500185496499E-61	7.1013033274596293E-2	ATE1	0
postnatal	DAR	ExN	chr2	207505609	207506109	2.7902560915854502	1.6332239067921001E-61	7.2353827014451394E-2	ENSG00000223725	0
postnatal	DAR	ExN	chr11	2914414	2914914	2.4405720092484602	1.67142224486267E-61	7.7155942203557107E-2	SLC22A18	0
postnatal	DAR	ExN	chr6	19052143	19052643	3.6390286694272902	1.6765522138471402E-61	5.6675872619237899E-2	ENSG00000217379	91051
postnatal	DAR	ExN	chr12	68277743	68278243	3.52372	1.69184140589503E-61	6.7512786112564796E-2	MDM1	0
postnatal	DAR	ExN	chr17	40321125	40321625	2.1887273464157602	1.69463276561856E-61	7.5740853243274994E-2	RARA	0
postnatal	DAR	ExN	chr4	73528011	73528511	3.3502353923173902	1.6978022301564802E-61	5.5445159761218901E-2	LINC02499	0
postnatal	DAR	ExN	chr17	9465140	9465640	2.8578644991669901	1.6983638220125998E-61	6.3097035228256507E-2	STX8	0
postnatal	DAR	ExN	chrX	102832635	102833135	2.6244310295123601	1.7059315151904298E-61	7.2687606485458606E-2	LINC00630	0
postnatal	DAR	ExN	chr4	143969228	143969728	3.75799	1.70698700363322E-61	6.0280924465905397E-2	ENSG00000251600	0
postnatal	DAR	ExN	chr12	110379468	110379968	3.0794428147103399	1.7112549896195001E-61	7.2737729263701603E-2	ANAPC7	0
postnatal	DAR	ExN	chr10	43266198	43266698	1.6069574893916001	1.7115278295107001E-61	0.11376	RASGEF1A	0
postnatal	DAR	ExN	chr16	16857779	16858279	2.91828	1.7117053038185399E-61	5.7598455787751503E-2	ENSG00000261748	94222
postnatal	DAR	ExN	chr2	58764291	58764791	2.7185997182898798	1.72379963775621E-61	6.6663901711339998E-2	LINC01122	0
postnatal	DAR	ExN	chr18	26471124	26471624	3.0224703207592398	1.7249973636458801E-61	6.0465519346503599E-2	KCTD1	0
postnatal	DAR	ExN	chr5	175798581	175799081	2.6905467704511299	1.7250647257943199E-61	6.7997397702730097E-2	CPLX2	0
postnatal	DAR	ExN	chr5	144598234	144598734	2.60905	1.73489673513402E-61	6.9583883594988197E-2	RN7SKP246	62563
postnatal	DAR	ExN	chr11	46759162	46759662	2.6627154972654701	1.7495668393843999E-61	7.6529317262285998E-2	CKAP5	0
postnatal	DAR	ExN	chr1	151246171	151246671	2.8767889620215601	1.75336764365032E-61	6.3623700771958697E-2	PIP5K1A	0
postnatal	DAR	ExN	chr11	58121042	58121542	2.7148542882061002	1.76275788237695E-61	5.4988151083694502E-2	OR9Q1	0
postnatal	DAR	ExN	chr19	18626862	18627362	2.3986041070358599	1.7847672350656901E-61	7.4971448126107398E-2	RN7SL155P	4283
postnatal	DAR	ExN	chr8	142181069	142181569	1.98706	1.8093695381111501E-61	9.6423204318392297E-2	ENSG00000287332	0
postnatal	DAR	ExN	chr2	1866552	1867052	1.68338	1.82894474035853E-61	0.117778	MYT1L	0
postnatal	DAR	ExN	chr17	51601844	51602344	2.1093638512689399	1.8292982720908E-61	5.2695001025709003E-2	CA10	27968
postnatal	DAR	ExN	chr2	53490550	53491050	2.0841424430972699	1.84134493956709E-61	8.3292444972271604E-2	ENSG00000223897	4269
postnatal	DAR	ExN	chr7	143519856	143520356	2.7924420205157601	1.84267914740156E-61	5.3601283199286899E-2	EPHA1-AS1	0
postnatal	DAR	ExN	chr12	70876916	70877416	2.9734479684269801	1.8556361743100101E-61	5.3672934577444903E-2	PTPRR	0
postnatal	DAR	ExN	chr16	9017714	9018214	2.3331461537142899	1.8556361743100101E-61	7.1884429106994496E-2	USP7	42385
postnatal	DAR	ExN	chr1	16397050	16397550	2.6289664005681002	1.85817730075257E-61	6.0749171218287497E-2	SZRD1	0
postnatal	DAR	ExN	chr4	40324103	40324603	2.2873590925166001	1.8692056387794101E-61	6.3765805429622194E-2	LINC02265	0
postnatal	DAR	ExN	chr8	100900308	100900808	2.1163805365549702	1.8757712247151001E-61	7.8298752838293795E-2	Metazoa_SRP	2171
postnatal	DAR	ExN	chr3	107395156	107395656	2.31936	1.8877813962961109E-61	0.10176857420928299	CCDC54-AS1	0
postnatal	DAR	ExN	chr18	37299375	37299875	1.4924513479750701	1.8959507350804501E-61	0.11425038178083299	CELF4	0
postnatal	DAR	ExN	chr7	131034242	131034742	1.8075357700847201	1.9128301547615601E-61	8.7962993318391094E-2	LINC-PINT	0
postnatal	DAR	ExN	chr1	112502767	112503267	2.5224355752350101	1.9146274104602599E-61	8.6607517936442294E-2	WNT2B	0
postnatal	DAR	ExN	chr1	177243694	177244194	2.78853	1.91582250755656E-61	5.2243209495212599E-2	BRINP2	0
postnatal	DAR	ExN	chr19	19194774	19195274	1.98026	1.91582250755656E-61	7.3577521987469405E-2	RFXANK	0
postnatal	DAR	ExN	chr11	27722365	27722865	2.5082236306472501	1.9229833794255E-61	8.2681151350282894E-2	ENSG00000255496	0
postnatal	DAR	ExN	chr5	74056407	74056907	2.6101507923321798	1.9371864119281901E-61	6.4195599125975195E-2	LINC02122	27160
postnatal	DAR	ExN	chr6	52982829	52983329	2.9763200189585999	1.9510016528071201E-61	6.88422936545664E-2	GSTA4	0
postnatal	DAR	ExN	chr1	6502208	6502708	1.6638802581533301	1.9531563847089001E-61	8.5551866452344499E-2	PLEKHG5	0
postnatal	DAR	ExN	chr14	50928482	50928982	2.2822013134515902	1.9625884737128701E-61	7.4321253476386198E-2	PYGL	0
postnatal	DAR	ExN	chr7	157832472	157832972	1.76787	1.9749931329099101E-61	8.0591288700674696E-2	PTPRN2	0
postnatal	DAR	ExN	chr7	148855208	148855708	3.5955468456415298	1.99450081018641E-61	6.8286737922177196E-2	EZH2	0
postnatal	DAR	ExN	chr11	27720210	27720710	2.51048	1.9991513275340799E-61	8.4979858665820196E-2	BDNF	0
postnatal	DAR	ExN	chr10	102449500	102450000	1.8228671364696201	1.99971010745285E-61	0.106502	C10orf95-AS1	0
postnatal	DAR	ExN	chr12	68302031	68302531	3.2203864118789598	2.0031536684980701E-61	6.5428842575073101E-2	MDM1	0
postnatal	DAR	ExN	chr11	33553414	33553914	2.8553035339381299	2.0073135372597801E-61	7.5163515100687597E-2	KIAA1549L	0
postnatal	DAR	ExN	chr1	226751630	226752130	2.7342689108791398	2.0095786573466299E-61	6.2501624004145995E-2	ITPKB	12306
postnatal	DAR	ExN	chr15	42120192	42120692	3.3816009141197299	2.0107207222992601E-61	6.0044814800084299E-2	PLA2G4F	18341
postnatal	DAR	ExN	chr8	95810700	95811200	2.9467496417481298	2.0262688718680201E-61	5.3602211761050997E-2	CFAP418-AS1	0
postnatal	DAR	ExN	chr17	45701487	45701987	3.2440058005963901	2.0293483420627101E-61	5.2097838970465202E-2	LINC02210-CRHR1	0
postnatal	DAR	ExN	chr15	32942138	32942638	1.69998	2.0308170877467801E-61	7.4150120369501901E-2	FMN1	0
postnatal	DAR	ExN	chr7	12009065	12009565	2.8449	2.0364232835692598E-61	5.7492376014656899E-2	THSD7A	176866
postnatal	DAR	ExN	chr16	5596884	5597384	2.3722074836993898	2.0809270624622301E-61	4.45817964690449E-2	RBFOX1	0
postnatal	DAR	ExN	chr4	72940947	72941447	2.5030879620153601	2.08638516065984E-61	6.2978151491165202E-2	RNU4ATAC9P	23730
postnatal	DAR	ExN	chr6	49823613	49824113	3.0163750380315899	2.0974355387180509E-61	5.7146894317453401E-2	ENSG00000226707	0
postnatal	DAR	ExN	chr6	14918273	14918773	2.3913225686813702	2.10660038763639E-61	5.1862021757079498E-2	ENSG00000234261	0
postnatal	DAR	ExN	chr5	167499123	167499623	2.6024959809193802	2.1427725218103501E-61	5.57180209259888E-2	TENM2	0
postnatal	DAR	ExN	chr5	132664168	132664668	2.8320271302282398	2.1665529750778101E-61	6.77970580312513E-2	TH2LCRR	0
postnatal	DAR	ExN	chr9	98455890	98456390	2.8415584815762398	2.18380369538902E-61	6.3363539495186597E-2	GABBR2	0
postnatal	DAR	ExN	chr22	33706042	33706542	1.98759	2.1907153504303501E-61	7.3883051164048794E-2	LARGE1	0
postnatal	DAR	ExN	chr2	58502330	58502830	2.4864466585296201	2.21324755870391E-61	6.9227214354927402E-2	LINC01122	0
postnatal	DAR	ExN	chr7	101362692	101363192	1.89916	2.2452025308025E-61	0.11774661157494801	COL26A1	0
postnatal	DAR	ExN	chr1	43858405	43858905	2.12982	2.24982145383413E-61	7.8977010270947598E-2	ENSG00000284989	0
postnatal	DAR	ExN	chr9	118741642	118742142	3.5734408005680498	2.2498480685861599E-61	5.0654182681270199E-2	LINC02578	0
postnatal	DAR	ExN	chr2	59184179	59184679	2.3788641295520101	2.2656286953040598E-61	6.2603067832807904E-2	ENSG00000285673	0
postnatal	DAR	ExN	chr6	116074933	116075433	2.6940183173521302	2.317412733729E-61	8.5015103233356204E-2	ENSG00000289376	0
postnatal	DAR	ExN	chr14	78897430	78897930	2.2573387070169701	2.3210451094370401E-61	5.67209165118829E-2	NRXN3	0
postnatal	DAR	ExN	chr2	147525308	147525808	2.8184881807367099	2.33436071444704E-61	5.7965635100340598E-2	RNU6-715P	29767
postnatal	DAR	ExN	chr5	95023236	95023736	2.5730230908455298	2.3713031069424099E-61	7.1195687228252896E-2	MCTP1	0
postnatal	DAR	ExN	chr15	46455183	46455683	2.9708323877742999	2.3857758644706799E-61	5.3100895075092101E-2	ENSG00000287704	0
postnatal	DAR	ExN	chr9	136830940	136831440	2.3163	2.4344653758347199E-61	7.4390138707808307E-2	RABL6	0
postnatal	DAR	ExN	chr2	32342700	32343200	2.1212434223435701	2.4405564733137299E-61	4.91959308042626E-2	BIRC6	13822
postnatal	DAR	ExN	chr2	77164487	77164987	3.8390981797672201	2.44374529698348E-61	5.3985518770871398E-2	LRRTM4	0
postnatal	DAR	ExN	chr3	109869422	109869922	2.1360373016828902	2.4569984563261001E-61	8.0077464326857098E-2	NFYBP1	46053
postnatal	DAR	ExN	chr18	56661241	56661741	3.1107984958053598	2.4668968817163509E-61	7.4465453893896E-2	WDR7	0
postnatal	DAR	ExN	chr11	133948071	133948571	1.50924	2.4715191877654301E-61	0.124486	IGSF9B	0
postnatal	DAR	ExN	chr9	126172627	126173127	3.1760150999241699	2.4733208787633001E-61	5.6766329697998198E-2	ENSG00000232413	13013
postnatal	DAR	ExN	chr19	40703106	40703606	2.2512469404710398	2.4784397992527501E-61	6.9411456870470706E-2	COQ8B	0
postnatal	DAR	ExN	chr6	48280207	48280707	2.9761937410456398	2.5035070508965398E-61	5.8865236752515503E-2	RBMXP1	65412
postnatal	DAR	ExN	chr3	25455412	25455912	2.3819723660621901	2.5119082529232401E-61	0.112539	RARB	0
postnatal	DAR	ExN	chr2	106337917	106338417	2.9293794998271898	2.5183103321227399E-61	6.4394390157221704E-2	ILRUNP1	6148
postnatal	DAR	ExN	chr8	63707010	63707510	2.2982809326626201	2.5325870786037301E-61	8.2299435350282099E-2	LINC01414	0
postnatal	DAR	ExN	chr1	220691585	220692085	2.3017871944102199	2.5519469091010301E-61	7.5782976045369599E-2	C1orf115	0
postnatal	DAR	ExN	chr19	46373270	46373770	2.1446774857579398	2.57605323270874E-61	7.6508601370886997E-2	PPP5C	0
postnatal	DAR	ExN	chr8	115641123	115641623	3.0897772752713499	2.5854133634091101E-61	6.7758372855349802E-2	TRPS1	0
postnatal	DAR	ExN	chr12	132174611	132175111	2.5000520945401599	2.5866813468989301E-61	5.8646690531186402E-2	ENSG00000276693	4567
postnatal	DAR	ExN	chr17	11554006	11554506	3.02487	2.5946987435232309E-61	6.6806098469659195E-2	SHISA6	0
postnatal	DAR	ExN	chr12	125211445	125211945	2.1631786914443598	2.5959140030816199E-61	6.2739990421396497E-2	TMEM132B	0
postnatal	DAR	ExN	chr8	1319196	1319696	2.6685846823797101	2.6146712767852301E-61	7.3708170699636893E-2	DLGAP2	0
postnatal	DAR	ExN	chr11	116454908	116455408	2.7068012103722601	2.6161727528220001E-61	7.3623566905036394E-2	LINC02151	41159
postnatal	DAR	ExN	chr11	57882299	57882799	3.3968472853196698	2.6203074674235598E-61	7.3525046824799795E-2	OR5BA1P	8710
postnatal	DAR	ExN	chr5	160051	160551	2.80934	2.6512058910819601E-61	7.0558241547633502E-2	PLEKHG4B	0
postnatal	DAR	ExN	chr2	1561200	1561700	3.1654318763295102	2.66189649467085E-61	5.9081837932564801E-2	ENSG00000231482	0
postnatal	DAR	ExN	chr20	42198626	42199126	3.6810715023617302	2.6788532517708399E-61	5.7241186434260197E-2	PTPRT	0
postnatal	DAR	ExN	chr9	92620484	92620984	3.2785975027591099	2.71285479568404E-61	6.7494454354536895E-2	CENPP	0
postnatal	DAR	ExN	chr8	132451457	132451957	2.6180472394379102	2.7290025355698901E-61	6.7869116666470705E-2	KCNQ3	0
postnatal	DAR	ExN	chr4	17717208	17717708	2.1338081687688599	2.7290799906792199E-61	8.4522365325312293E-2	FAM184B	0
postnatal	DAR	ExN	chr16	81945026	81945526	2.87419	2.7439842546792399E-61	5.0971854442333001E-2	ENSG00000289733	0
postnatal	DAR	ExN	chr1	44238057	44238557	2.3386722448036901	2.752541165509221E-61	7.9657164519229204E-2	ERI3	0
postnatal	DAR	ExN	chr10	123945451	123945951	3.3158637672434699	2.760564821048291E-61	6.6606886239543805E-2	ENSG00000287768	1351
postnatal	DAR	ExN	chr10	104194729	104195229	2.95094	2.79939975152667E-61	7.0203334004985504E-2	CFAP43	0
postnatal	DAR	ExN	chr11	83349316	83349816	1.69638	2.8023569388348901E-61	7.3629489531444894E-2	CCDC90B-AS1	0
postnatal	DAR	ExN	chr19	2523860	2524360	2.3617	2.8023569388348901E-61	6.46734032287168E-2	GNG7	0
postnatal	DAR	ExN	chr2	38076699	38077199	1.6698	2.8062401119354398E-61	8.3863110826166098E-2	CYP1B1	0
postnatal	DAR	ExN	chr22	38834244	38834744	2.70968	2.81208106696874E-61	7.1612740347830495E-2	NPTXR	0
postnatal	DAR	ExN	chr2	10101801	10102301	2.5345539378845299	2.83373007457174E-61	5.9175788490682203E-2	ENSG00000212558	11481
postnatal	DAR	ExN	chr10	12921993	12922493	2.9088874403193001	2.8498640293086302E-61	5.4822814504603502E-2	ENSG00000285520	0
postnatal	DAR	ExN	chr2	48749001	48749501	2.6115121688439098	2.8667767696951301E-61	6.11424626843564E-2	STON1-GTF2A1L	0
postnatal	DAR	ExN	chr1	200317329	200317829	3.0548627647343398	2.8891838386617701E-61	6.9594593126656806E-2	LINC00862	0
postnatal	DAR	ExN	chr13	65744710	65745210	2.9445302255052699	2.8984703398237001E-61	6.6450326994144604E-2	HNRNPA3P5	42721
postnatal	DAR	ExN	chr1	6470717	6471217	2.24408	2.90931572503879E-61	7.0175757468164804E-2	PLEKHG5	0
postnatal	DAR	ExN	chr11	55780170	55780670	3.2126838687251502	2.9124237346507E-61	4.85537780727354E-2	OR5D13	5787
postnatal	DAR	ExN	chr4	37132882	37133382	2.82755	2.92062711678877E-61	6.2666851060087597E-2	ENSG00000247810	0
postnatal	DAR	ExN	chr8	95115319	95115819	2.22252	2.93200767779955E-61	7.7904758147054401E-2	NDUFAF6	0
postnatal	DAR	ExN	chr13	100513300	100513800	2.04843	2.9365750940722198E-61	7.8936943330018702E-2	PCCA	0
postnatal	DAR	ExN	chr2	203438493	203438993	2.3562637692125401	2.94623730396348E-61	8.6114193673581904E-2	ABI2	0
postnatal	DAR	ExN	chr3	146973888	146974388	2.3519069176843099	2.94623730396348E-61	7.1252928213240099E-2	ENSG00000243620	0
postnatal	DAR	ExN	chr14	97525216	97525716	3.1548391727410201	2.95588120531342E-61	5.6434994124079499E-2	LINC02325	0
postnatal	DAR	ExN	chr4	152805743	152806243	2.39879	2.96118297192374E-61	6.6130960342374395E-2	ARFIP1	0
postnatal	DAR	ExN	chr5	5271178	5271678	2.0705888863303201	2.973196045537201E-61	9.2232497876751002E-2	ADAMTS16	0
postnatal	DAR	ExN	chr4	36254362	36254862	2.3056809454144398	2.9792991436055399E-61	7.0136942828438506E-2	ENSG00000247193	0
postnatal	DAR	ExN	chr20	64092394	64092894	1.9648596025954199	3.0245746556063302E-61	9.8505429803075098E-2	OPRL1	0
postnatal	DAR	ExN	chr5	75053745	75054245	1.4967	3.03459279677157E-61	9.2689287856774993E-2	GCNT4	1186
postnatal	DAR	ExN	chr4	101066522	101067022	2.3623397902122001	3.03756664440955E-61	6.6586181532673594E-2	PPP3CA	0
postnatal	DAR	ExN	chr1	20221700	20222200	2.59019	3.0684316555486501E-61	5.7098777247917502E-2	LINC01757	20894
postnatal	DAR	ExN	chr6	24078118	24078618	2.34884	3.1008498793721501E-61	8.7786032802374805E-2	NRSN1	47567
postnatal	DAR	ExN	chr12	100858621	100859121	2.3227305905379199	3.103722413118041E-61	8.7715790503916605E-2	ANO4	0
postnatal	DAR	ExN	chr22	21027269	21027769	2.9902133142918901	3.11278517898589E-61	6.9252376869915894E-2	P2RX6	0
postnatal	DAR	ExN	chr10	14362007	14362507	3.11616	3.1256936619682897E-61	6.1597422125916297E-2	FRMD4A	0
postnatal	DAR	ExN	chr9	135105342	135105842	2.1833	3.1358171461242597E-61	6.2825852188109696E-2	OLFM1	0
postnatal	DAR	ExN	chr8	90842230	90842730	2.28857	3.16962289831732E-61	6.9143300051810394E-2	NECAB1	0
postnatal	DAR	ExN	chr1	69127279	69127779	2.35955	3.1721763219375201E-61	6.2768448377339303E-2	LINC01707	0
postnatal	DAR	ExN	chr7	69633072	69633572	1.8161335743806599	3.1829891545531702E-61	6.2517492566690896E-2	AUTS2	0
postnatal	DAR	ExN	chr2	48969095	48969595	3.48987	3.1894906888571999E-61	5.7692461027026597E-2	ENSG00000282890	0
postnatal	DAR	ExN	chr12	101750066	101750566	1.9929342620697501	3.1987826072841101E-61	6.1483043747344E-2	GNPTAB	0
postnatal	DAR	ExN	chr21	15614750	15615250	3.25297	3.1995692075276701E-61	6.9342277903436694E-2	ENSG00000229425	0
postnatal	DAR	ExN	chr12	3333818	3334318	2.5263601392071502	3.2069952154319E-61	7.5945281547295601E-2	ENSG00000250770	0
postnatal	DAR	ExN	chr6	105644997	105645497	3.83103	3.2072842647182101E-61	5.6467291555739901E-2	LINC02836	12700
postnatal	DAR	ExN	chr6	53018244	53018744	2.9323033564154999	3.2108283920280103E-61	8.9955253685910105E-2	CILK1	0
postnatal	DAR	ExN	chr10	132932408	132932908	2.6215727126702899	3.22434149194598E-61	6.78446385335396E-2	CFAP46	0
postnatal	DAR	ExN	chrX	129222844	129223344	3.3456870781569199	3.22434149194598E-61	6.1823915944730898E-2	ENSG00000225689	0
postnatal	DAR	ExN	chr10	104894440	104894940	2.31912	3.2246291258800197E-61	6.7073457763533406E-2	SORCS3	0
postnatal	DAR	ExN	chr19	58347439	58347939	1.077	3.2272672077769702E-61	0.145964	A1BG	0
postnatal	DAR	ExN	chr19	48738703	48739203	1.1372	3.2399567472181803E-61	0.16932379558187199	RASIP1	0
postnatal	DAR	ExN	chr22	41078898	41079398	2.8027417666441101	3.2584873022127212E-61	8.5083780317701294E-2	ACTBP15	3658
postnatal	DAR	ExN	chr2	55556792	55557292	2.6363197925079001	3.26868545835514E-61	6.8757596578919195E-2	PPP4R3B	0
postnatal	DAR	ExN	chr15	62770602	62771102	3.1917948674796999	3.2825978792518598E-61	6.6469680966049896E-2	TLN2	0
postnatal	DAR	ExN	chr2	41990710	41991210	2.71727	3.2834334275641998E-61	8.4901458271652505E-2	ENSG00000226398	24414
postnatal	DAR	ExN	chr13	47877405	47877905	2.3084571648394001	3.2918586626874303E-61	4.9709198097636E-2	SUCLA2	0
postnatal	DAR	ExN	chr17	81076453	81076953	2.6967414517241699	3.3799756559713912E-61	6.7486375477615795E-2	BAIAP2	0
postnatal	DAR	ExN	chr14	88948285	88948785	2.8118147008832302	3.3955266164850898E-61	6.1722947105113599E-2	ENSG00000283627	64600
postnatal	DAR	ExN	chr18	37702768	37703268	3.0108339944547899	3.4040650141705712E-61	6.6718539832594598E-2	ENSG00000285940	0
postnatal	DAR	ExN	chr11	133905045	133905545	2.9324130040954399	3.4231281249887897E-61	6.0920379832656101E-2	IGSF9B	0
postnatal	DAR	ExN	chr5	172479414	172479914	1.83371	3.4281200571699297E-61	7.8795327469262599E-2	ENSG00000287814	0
postnatal	DAR	ExN	chr7	43565899	43566399	2.57387	3.4380061720318598E-61	7.4587641855519804E-2	HECW1	0
postnatal	DAR	ExN	chr7	116162489	116162989	3.6791320387467099	3.4670656447486002E-61	6.2812066123110605E-2	TFEC	2592
postnatal	DAR	ExN	chr5	24788767	24789267	2.5788435671309502	3.5724884393109702E-61	7.8269117941762306E-2	ENSG00000286238	0
postnatal	DAR	ExN	chr11	104091630	104092130	2.8372223917735302	3.5876036765372897E-61	7.55015106602E-2	PDGFD	0
postnatal	DAR	ExN	chr10	82267309	82267809	2.4256598688827999	3.6119660438915101E-61	7.9676298843072105E-2	NRG3	0
postnatal	DAR	ExN	chr17	77039072	77039572	3.4764304714581402	3.6228451889767413E-61	5.1090036809933799E-2	Metazoa_SRP	23933
postnatal	DAR	ExN	chr5	139138744	139139244	2.15585	3.65100886018791E-61	8.6248737101870504E-2	SIL1	0
postnatal	DAR	ExN	chr20	45878280	45878780	2.58662	3.6557604358144802E-61	7.3484032213672903E-2	ZSWIM3	0
postnatal	DAR	ExN	chr9	109447021	109447521	3.7631348593470899	3.6676962139642211E-61	5.0777159132742798E-2	PTPN3	0
postnatal	DAR	ExN	chr2	49404089	49404589	2.5619140196389498	3.6795628259952003E-61	5.1031649056795102E-2	ENSG00000282890	0
postnatal	DAR	ExN	chr1	88867680	88868180	2.8893975903701099	3.69401346728484E-61	8.2278580500052004E-2	GTF2B	0
postnatal	DAR	ExN	chr6	164445804	164446304	2.3694806964336799	3.6980271055457002E-61	6.3089473270591306E-2	ENSG00000226739	97159
postnatal	DAR	ExN	chr6	42844414	42844914	3.6248578285787101	3.7104338267343197E-61	7.4750210433815301E-2	BICRAL	0
postnatal	DAR	ExN	chr10	10363183	10363683	2.6730292706146699	3.7318548137238213E-61	5.3684553574589199E-2	ENSG00000234306	1496
postnatal	DAR	ExN	chr22	20420726	20421226	2.5138	3.7580318039870502E-61	8.7420623316599694E-2	SCARF2	3357
postnatal	DAR	ExN	chr1	161983562	161984062	2.2765325870934401	3.7581312671362413E-61	7.0799303087418997E-2	OLFML2B	0
postnatal	DAR	ExN	chr1	209787554	209788054	2.82364	3.7615258466505203E-61	7.3468106039076705E-2	ENSG00000289700	0
postnatal	DAR	ExN	chr12	117039784	117040284	2.87837	3.7634319569060702E-61	7.4111976663485804E-2	TESC	0
postnatal	DAR	ExN	chr1	20735578	20736078	2.6167953369351902	3.7821001575443412E-61	7.3310194613167207E-2	ENSG00000233069	1625
postnatal	DAR	ExN	chr15	95394736	95395236	2.59336	3.8087859890827502E-61	8.2609438084349299E-2	LINC00924	0
postnatal	DAR	ExN	chr1	225286423	225286923	3.93545	3.8644874777078401E-61	5.7651087183335802E-2	DNAH14	0
postnatal	DAR	ExN	chr17	6645193	6645693	2.97631	3.87247532702337E-61	7.4800890320669805E-2	MED31	0
postnatal	DAR	ExN	chr13	97276902	97277402	2.3567544794005402	3.87570076389568E-61	5.7818737189584302E-2	MBNL2	0
postnatal	DAR	ExN	chr8	2182612	2183112	1.64056	3.8912394320931802E-61	7.4744142750895304E-2	ENSG00000289036	0
postnatal	DAR	ExN	chr11	1553906	1554406	1.98183	3.9035267591719801E-61	6.6070391959715202E-2	DUSP8	0
postnatal	DAR	ExN	chr7	18521982	18522482	2.2306831605883999	3.9035267591719801E-61	9.9338128008650203E-2	HDAC9	0
postnatal	DAR	ExN	chr3	127380193	127380693	2.7193306556602601	3.9351779675281303E-61	5.1223050793388097E-2	LINC02016	0
postnatal	DAR	ExN	chr1	110212429	110212929	1.79338	3.9914488577544E-61	9.2678037682762004E-2	KCNC4	0
postnatal	DAR	ExN	chr5	77208395	77208895	2.1006312161552998	3.9914488577544E-61	5.6798836151846901E-2	ENSG00000284762	0
postnatal	DAR	ExN	chr14	96068149	96068649	2.3496354856855901	3.9976726757178502E-61	6.1515635769826098E-2	C14orf132	0
postnatal	DAR	ExN	chr14	65909332	65909832	2.7832364439719002	4.0586933141677403E-61	5.6600149092706199E-2	FTH1P13	7880
postnatal	DAR	ExN	chr2	41867290	41867790	2.1936019073038699	4.07055038134765E-61	6.4014945814966501E-2	LINC01913	0
postnatal	DAR	ExN	chr16	88308065	88308565	2.6172986509527099	4.0880810060678512E-61	5.57721340472195E-2	ENSG00000261273	5553
postnatal	DAR	ExN	chr4	140904886	140905386	3.03894	4.1050585545523602E-61	7.11878980317045E-2	RNF150	0
postnatal	DAR	ExN	chr2	38806034	38806534	2.3553265348331398	4.1581699496277903E-61	8.7100090507432198E-2	DHX57	0
postnatal	DAR	ExN	chr2	31020598	31021098	2.5042653253403602	4.1716476710218313E-61	7.1289507010556696E-2	GALNT14	0
postnatal	DAR	ExN	chr2	181972676	181973176	2.85187	4.2755267206412302E-61	7.5169619248046105E-2	PPP1R1C	0
postnatal	DAR	ExN	chr11	82992205	82992705	2.3702380302129198	4.3133998037683501E-61	8.4188300135554506E-2	ENSG00000254698	0
postnatal	DAR	ExN	chr21	41366673	41367173	2.88128	4.3133998037683501E-61	6.9640030102992703E-2	MX2	0
postnatal	DAR	ExN	chr11	119590753	119591253	2.5581612918236698	4.3609279061204603E-61	5.7965185016189497E-2	ENSG00000289553	4627
postnatal	DAR	ExN	chr22	24107608	24108108	1.6881443645210401	4.4107836803258903E-61	0.103545	CABIN1	0
postnatal	DAR	ExN	chr7	95952404	95952904	2.3684273530809699	4.4145395898439412E-61	6.7087197018582803E-2	DYNC1I1	0
postnatal	DAR	ExN	chr17	34076695	34077195	2.71182	4.46689201351952E-61	6.1415893437923801E-2	ASIC2	0
postnatal	DAR	ExN	chr15	58393043	58393543	2.47686	4.5139926454342611E-61	7.2726880036328601E-2	ALDH1A2	0
postnatal	DAR	ExN	chr4	45324426	45324926	3.1891137209951101	4.5764001839825113E-61	5.79358172178581E-2	THAP12P9	0
postnatal	DAR	ExN	chr13	48908738	48909238	2.8570011366514501	4.6301995498102999E-61	8.0287313367461505E-2	ENSG00000275202	65728
postnatal	DAR	ExN	chr1	177741059	177741559	2.5425780606155701	4.7227189923437997E-61	5.8254619134089497E-2	ENSG00000227579	0
postnatal	DAR	ExN	chr11	82234212	82234712	3.1777510127817599	4.7293252044744512E-61	6.2002812241155399E-2	MIR4300HG	0
postnatal	DAR	ExN	chr18	77984116	77984616	3.46043	4.7293252044744512E-61	5.7746552971285697E-2	LINC01029	0
postnatal	DAR	ExN	chr10	100327117	100327617	2.0850796503407598	4.7431794989687101E-61	0.109068	PKD2L1	0
postnatal	DAR	ExN	chr15	70069697	70070197	2.3953657571470801	4.7455098757368812E-61	7.5926693647513893E-2	TLE3	0
postnatal	DAR	ExN	chr11	57474131	57474631	2.2225337554137998	4.77007116414784E-61	7.5994706596920897E-2	RTN4RL2	0
postnatal	DAR	ExN	chr9	76646261	76646761	2.9363964377418501	4.80839745600702E-61	6.1966472639510897E-2	GCNT1	0
postnatal	DAR	ExN	chr11	126669358	126669858	1.9946370160454201	4.8125589742764003E-61	5.7881741587292902E-2	KIRREL3	0
postnatal	DAR	ExN	chr20	10281037	10281537	2.8907532346626099	5.0682178010065513E-61	6.1119780093733103E-2	SNAP25-AS1	0
postnatal	DAR	ExN	chr19	33472812	33473312	2.6625200098483202	5.0790041124282802E-61	8.9853582800716994E-2	PEPD	0
postnatal	DAR	ExN	chr10	101066433	101066933	1.9545000014659699	5.0862629563866912E-61	9.3955725253992803E-2	KAZALD1	0
postnatal	DAR	ExN	chr1	234296539	234297039	2.8513152315246799	5.1289191179389897E-61	6.6256636341742295E-2	SLC35F3	0
postnatal	DAR	ExN	chr2	37354880	37355380	3.2548092011538099	5.1523304375873207E-61	5.97258356851008E-2	QPCT	0
postnatal	DAR	ExN	chr11	63445308	63445808	2.5441747001128001	5.1945747014415413E-61	6.1395942586599403E-2	PLAAT5	15595
postnatal	DAR	ExN	chr19	49441324	49441824	1.3951161027375101	5.2193664920234898E-61	0.100438	SLC17A7	0
postnatal	DAR	ExN	chr7	33876039	33876539	2.8757883692329398	5.2245825461931012E-61	6.4466392985215601E-2	BBS9	0
postnatal	DAR	ExN	chr2	79369112	79369612	2.2289791813923099	5.2335118329168502E-61	6.5837084838442597E-2	CTNNA2	0
postnatal	DAR	ExN	chr8	27402996	27403496	2.6526454132078898	5.2412451654840907E-61	6.7318925435032498E-2	PTK2B	0
postnatal	DAR	ExN	chr17	10026174	10026674	1.29327	5.2736031397732397E-61	0.13684103485374099	GAS7	0
postnatal	DAR	ExN	chr11	88779462	88779962	2.9753198530879099	5.3547571739186407E-61	7.5162652684929998E-2	GRM5	0
postnatal	DAR	ExN	chr1	87204415	87204915	2.4143493325572001	5.3702161692100801E-61	5.8379667396729402E-2	LINC02801	7753
postnatal	DAR	ExN	chr17	66655767	66656267	2.43853	5.3798473353898101E-61	6.6700325265108898E-2	PRKCA	0
postnatal	DAR	ExN	chr3	37210045	37210545	2.0955243128818002	5.3902500859682512E-61	5.6806662274092201E-2	ENSG00000290046	227
postnatal	DAR	ExN	chr4	181030314	181030814	3.9302049884338399	5.4932894286663402E-61	6.7829630280494102E-2	LINC00290	33274
postnatal	DAR	ExN	chr7	68248859	68249359	2.4371038243293501	5.5148074901409701E-61	4.5118082707125098E-2	ENSG00000226829	0
postnatal	DAR	ExN	chr12	121174518	121175018	2.6058621106244302	5.5268436682943513E-61	6.4133327139054494E-2	P2RX7	0
postnatal	DAR	ExN	chr2	40254949	40255449	2.4669031780547601	5.5743164721113307E-61	7.7258610223184296E-2	SLC8A1-AS1	0
postnatal	DAR	ExN	chr20	35012938	35013438	2.8192738131709398	5.7249178232763411E-61	5.8900607250600499E-2	TRPC4AP	0
postnatal	DAR	ExN	chr3	177981259	177981759	2.8781296229644502	5.7672862761855412E-61	5.7313156266290501E-2	ENSG00000270321	21441
postnatal	DAR	ExN	chr9	70069770	70070270	3.6592413657091099	5.7884538453159707E-61	7.1829119200560204E-2	MAMDC2-AS1	0
postnatal	DAR	ExN	chr10	13851851	13852351	2.0663881432738598	5.9097054031409113E-61	6.3853003068627706E-2	FRMD4A	0
postnatal	DAR	ExN	chr5	149731471	149731971	1.75511	5.9204502962132612E-61	0.118927	PPARGC1B	0
postnatal	DAR	ExN	chr5	114411786	114412286	3.0788227829427699	5.9473931156094307E-61	7.3990019518314604E-2	KCNN2	0
postnatal	DAR	ExN	chr3	48784341	48784841	3.5667921772031201	5.9562383219424507E-61	6.5575581634139499E-2	PRKAR2A	0
postnatal	DAR	ExN	chr3	135359445	135359945	2.8851005233345499	5.9576105698704813E-61	6.3827463922134495E-2	ENSG00000240086	0
postnatal	DAR	ExN	chr4	151864817	151865317	2.00893	5.9737423806532713E-61	6.5750655661680105E-2	ENSG00000286761	18393
postnatal	DAR	ExN	chr7	157355566	157356066	2.0336586729209798	6.0073041621726907E-61	9.1751180816692604E-2	DNAJB6	0
postnatal	DAR	ExN	chr18	1361931	1362431	4.0081669639110604	6.0238618495080211E-61	6.2278465323864197E-2	LINC00470	0
postnatal	DAR	ExN	chr16	27899617	27900117	3.62896	6.0339121809311E-61	6.6581760439917301E-2	GSG1L	0
postnatal	DAR	ExN	chr2	220001767	220002267	2.6961682855204199	6.0352727911351307E-61	5.8556438467233497E-2	ENSG00000288902	0
postnatal	DAR	ExN	chr8	66544268	66544768	2.6110363306294202	6.0706158003501907E-61	7.0206040907459605E-2	MYBL1	17406
postnatal	DAR	ExN	chr2	15302099	15302599	3.1461442397892898	6.0794644588162211E-61	6.1901265885900898E-2	NBAS	0
postnatal	DAR	ExN	chr5	31715976	31716476	2.6450337196182701	6.0797899777823013E-61	6.5207293528501201E-2	PDZD2	0
postnatal	DAR	ExN	chr11	93542071	93542571	2.2834464204856402	6.0813376762384698E-61	0.113527	SMCO4	0
postnatal	DAR	ExN	chr12	19222572	19223072	2.3915812416640798	6.1303742999884313E-61	9.18395996665054E-2	PLEKHA5	0
postnatal	DAR	ExN	chr11	19642070	19642570	2.22081	6.2926736435672409E-61	8.5760962130535801E-2	NAV2	0
postnatal	DAR	ExN	chr12	42299903	42300403	2.5698253041371402	6.3223777147970509E-61	4.8422838950775801E-2	PPHLN1	0
postnatal	DAR	ExN	chr17	1068387	1068887	2.3180512188487001	6.37088063110636E-61	8.1806262710295896E-2	ABR	0
postnatal	DAR	ExN	chr9	113555789	113556289	3.6995358687485198	6.4754582625365109E-61	7.6227657207496594E-2	RGS3	0
postnatal	DAR	ExN	chr18	75130926	75131426	2.49531	6.4763913714172408E-61	6.89840579699285E-2	ENSG00000285915	5360
postnatal	DAR	ExN	chr3	16338878	16339378	2.2181267585090398	6.5972143469983808E-61	8.2682781963151306E-2	OXNAD1	0
postnatal	DAR	ExN	chr1	76365923	76366423	2.48009	6.7058439584115608E-61	5.7503899038516403E-2	ST6GALNAC3	0
postnatal	DAR	ExN	chr18	75370650	75371150	2.0859068138285299	6.7902832820070501E-61	5.13204378567272E-2	ENSG00000276993	15905
postnatal	DAR	ExN	chr1	202367091	202367591	2.9671089521109102	6.9144870137072698E-61	6.2209529890682402E-2	PPP1R12B	0
postnatal	DAR	ExN	chr8	142618912	142619412	2.0846215694320702	7.0645401627830707E-61	7.9601494463998904E-2	ENSG00000277332	0
postnatal	DAR	ExN	chr7	34133371	34133871	2.3778245733582399	7.0835671130421706E-61	7.0090797663127799E-2	BMPER	0
postnatal	DAR	ExN	chr18	13290898	13291398	2.51531	7.1064502641597502E-61	7.3991314456840707E-2	LDLRAD4	0
postnatal	DAR	ExN	chr9	128254334	128254834	2.2307888262906901	7.1216340270552606E-61	6.6825545996816102E-2	DNM1	0
postnatal	DAR	ExN	chr2	30933492	30933992	2.6231003301582598	7.1494400075245709E-61	6.8265293186153903E-2	GALNT14	0
postnatal	DAR	ExN	chr1	8047689	8048189	2.31194	7.2222725420114806E-61	5.1120641289855301E-2	ERRFI1-DT	0
postnatal	DAR	ExN	chr1	159181321	159181821	2.7834065413851499	7.2952017596516508E-61	7.3896147332706996E-2	AIM2	0
postnatal	DAR	ExN	chr18	13654106	13654606	2.0089802256190401	7.3372235004793804E-61	0.10152953536784901	LDLRAD4	1350
postnatal	DAR	ExN	chr9	86410164	86410664	2.08435	7.3808301171917004E-61	6.7661659067232593E-2	ENSG00000235819	3536
postnatal	DAR	ExN	chr9	135168571	135169071	2.8241008789440101	7.4000864519406105E-61	5.3444827639089199E-2	ENSG00000227958	35650
postnatal	DAR	ExN	chr11	7123923	7124423	2.1580581391360898	7.4128283430625712E-61	9.23008911402661E-2	RBMXL2	32774
postnatal	DAR	ExN	chr2	124065738	124066238	2.22638	7.4332240838272205E-61	7.2093099528812002E-2	CNTNAP5	0
postnatal	DAR	ExN	chr11	12909782	12910282	3.12057	7.5597501071656699E-61	6.8781320784021396E-2	TEAD1	0
postnatal	DAR	ExN	chr6	17353781	17354281	2.9401918758039001	7.5756137203606704E-61	5.0496036450030202E-2	ENSG00000219314	27085
postnatal	DAR	ExN	chr5	175246239	175246739	2.4819576992572299	7.7526877325733108E-61	6.3504318159746206E-2	ARL2BPP6	43991
postnatal	DAR	ExN	chr12	80033347	80033847	2.8006009330814798	7.7541340767836711E-61	7.6605524102259695E-2	RPL7P38	3715
postnatal	DAR	ExN	chr17	4510583	4511083	2.0828395915726099	7.757481132347681E-61	7.0288735853917594E-2	SPNS2	0
postnatal	DAR	ExN	chr5	39399422	39399922	2.3600928814300399	7.8175664146360804E-61	7.45532259220031E-2	ENSG00000289699	0
postnatal	DAR	ExN	chr2	233759572	233760072	4.0798115555584404	7.8339705203890611E-61	7.61357264233294E-2	UGT1A8	0
postnatal	DAR	ExN	chr1	21641095	21641595	2.5650795789699998	7.8469353687708205E-61	6.6084170235985396E-2	RAP1GAP	0
postnatal	DAR	ExN	chr2	101428325	101428825	2.21224	7.904905298109301E-61	6.4609495816416701E-2	RFX8	0
postnatal	DAR	ExN	chr13	110583430	110583930	3.4423774765784598	8.0001688863360311E-61	6.2481473351254403E-2	RAB20	21707
postnatal	DAR	ExN	chr4	138053469	138053969	2.48843	8.0002887250129608E-61	7.0464227033332105E-2	LINC00616	0
postnatal	DAR	ExN	chr9	135825118	135825618	2.3031762451829798	8.0378182980097207E-61	5.6500726346126101E-2	CAMSAP1	0
postnatal	DAR	ExN	chr8	32164059	32164559	2.6135521043282401	8.061246651765691E-61	6.0373412911031599E-2	NRG1	0
postnatal	DAR	ExN	chr20	63474061	63474561	1.8007033336510001	8.1438369135906803E-61	7.8395509557739093E-2	KCNQ2	1383
postnatal	DAR	ExN	chr2	173146617	173147117	3.5967107432071401	8.1561949271917405E-61	5.0623226252958398E-2	MAP3K20	0
postnatal	DAR	ExN	chr1	155964154	155964654	2.3488361869768402	8.1773913394247812E-61	8.1544169143973E-2	ARHGEF2	0
postnatal	DAR	ExN	chr1	158327439	158327939	2.4990706012278001	8.1788188844564404E-61	5.6788206890328402E-2	CD1B	11
postnatal	DAR	ExN	chr1	68916292	68916792	2.0684	8.1912210020933312E-61	6.3887539674715901E-2	ENSG00000285407	0
postnatal	DAR	ExN	chr4	7969507	7970007	1.6802843819928801	8.1943405421747308E-61	0.1107	ABLIM2	0
postnatal	DAR	ExN	chr18	50478308	50478808	2.6810600378687899	8.2246459851473707E-61	6.4539340877264803E-2	RPLP0P11	19512
postnatal	DAR	ExN	chr3	32593832	32594332	3.3937112064560302	8.2690621546182502E-61	7.5905288943485902E-2	ENSG00000226955	519
postnatal	DAR	ExN	chr13	97373737	97374237	2.7135	8.2749032739084805E-61	8.0875330254408004E-2	MBNL2	0
postnatal	DAR	ExN	chr4	110480146	110480646	2.5030603209350701	8.2782878843384105E-61	6.4371391574930603E-2	ENPEP	0
postnatal	DAR	ExN	chr4	5874815	5875315	1.79418	8.4568027601412603E-61	9.4505768267964405E-2	CRMP1	0
postnatal	DAR	ExN	chr1	87883784	87884284	2.8754653043107901	8.4744628490121607E-61	6.1097530321261501E-2	PKN2-AS1	0
postnatal	DAR	ExN	chr10	84100746	84101246	2.0860156096523199	8.4950551930214899E-61	5.0261542872340498E-2	HMGN2P8	18750
postnatal	DAR	ExN	chr9	112200766	112201266	3.31834	8.5647469234522808E-61	6.5880522273945197E-2	PTBP3	16449
postnatal	DAR	ExN	chr4	6192141	6192641	2.7060669774102299	8.5688053675827103E-61	6.8270162821588598E-2	C4orf50	0
postnatal	DAR	ExN	chr15	47839445	47839945	2.4911979954052699	8.620985579901881E-61	9.4085628689164397E-2	LINC01491	0
postnatal	DAR	ExN	chr6	15359266	15359766	3.0750759089353998	8.620985579901881E-61	8.1085473062532706E-2	JARID2	0
postnatal	DAR	ExN	chr10	88456734	88457234	3.7669931931107801	8.7069134160764613E-61	7.0665631089139896E-2	RNLS	0
postnatal	DAR	ExN	chr11	12080085	12080585	2.3203877970581401	8.743971812489591E-61	9.3356987553378498E-2	LINC02989	6305
postnatal	DAR	ExN	chr3	56815508	56816008	2.4486465904399202	8.7896561914175404E-61	5.8513081200496399E-2	ARHGEF3	0
postnatal	DAR	ExN	chr2	232897867	232898367	2.3981921611252202	8.795435860630411E-61	5.6429371557090498E-2	NGEF	0
postnatal	DAR	ExN	chr16	17072067	17072567	2.4752725792049599	8.8187474318325005E-61	6.0942911693020997E-2	ENSG00000279490	9727
postnatal	DAR	ExN	chr11	85705459	85705959	2.8996259140693699	8.8577608882693999E-61	6.9113322949763398E-2	SYTL2	0
postnatal	DAR	ExN	chr11	75394046	75394546	2.6544740376120499	8.8607390719784312E-61	7.3678011133808202E-2	RPS3	4968
postnatal	DAR	ExN	chr1	107829047	107829547	2.6279563326933499	9.0365882106997198E-61	6.8546730464370098E-2	VAV3	0
postnatal	DAR	ExN	chr3	184229231	184229731	1.3554365995844999	9.0772515065548321E-61	0.113642	VWA5B2	0
postnatal	DAR	ExN	chr14	31078615	31079115	2.70922	9.0936448577838322E-61	7.1439151442495005E-2	AP4S1	0
postnatal	DAR	ExN	chr7	65437711	65438211	3.2918902589323502	9.0949486222464704E-61	5.5596064689654799E-2	ENSG00000238124	24859
postnatal	DAR	ExN	chr11	6219220	6219720	3.0044291259851201	9.1173166399251512E-61	6.4649244634961606E-2	FHIP1B	0
postnatal	DAR	ExN	chr1	30060762	30061262	3.31717	9.1796429092549905E-61	7.4376563971423906E-2	LINC01648	23149
postnatal	DAR	ExN	chr3	43855636	43856136	2.8562351608400101	9.2384993354272906E-61	7.19388011379027E-2	ENSG00000235886	75653
postnatal	DAR	ExN	chr6	166097835	166098335	2.1236524656295801	9.2462220487925513E-61	8.3156215426715696E-2	ENSG00000287824	0
postnatal	DAR	ExN	chr1	239612970	239613470	2.92741	9.384874338362611E-61	5.6603901213191102E-2	CHRM3	0
postnatal	DAR	ExN	chr8	50894705	50895205	2.3985621746147801	9.3934747651271906E-61	6.9093505030609806E-2	ENSG00000253340	34642
postnatal	DAR	ExN	chr8	117851255	117851755	3.13711	9.4164464710071206E-61	6.4752403789234705E-2	EXT1	0
postnatal	DAR	ExN	chr12	125172394	125172894	1.9253651447740601	9.4667439293908794E-61	7.9763762980331998E-2	ENSG00000280117	7475
postnatal	DAR	ExN	chr18	37444687	37445187	1.88646	9.474442362163291E-61	0.11798101695119299	CELF4	0
postnatal	DAR	ExN	chr10	71218033	71218533	2.1507654529801199	9.5349958410807801E-61	8.9162456643673005E-2	UNC5B	0
postnatal	DAR	ExN	chr4	181043311	181043811	2.6090222941060399	9.5349958410807801E-61	6.2212123658641101E-2	LINC00290	20277
postnatal	DAR	ExN	chr6	43119828	43120328	2.48635	9.541660956769131E-61	5.5079934672840301E-2	PTK7	0
postnatal	DAR	ExN	chr1	154329582	154330082	1.6845731626185101	9.6045655239227703E-61	0.105854	ATP8B2	0
postnatal	DAR	ExN	chr17	561008	561508	2.7598473653393598	9.6188948097179302E-61	6.6017978498676202E-2	VPS53	0
postnatal	DAR	ExN	chr6	73695390	73695890	2.3767843743880999	9.6450422780133E-61	8.4128809061018897E-2	CD109-AS1	0
postnatal	DAR	ExN	chr3	138862825	138863325	2.3716391129162702	9.7004349398303707E-61	8.3701702977659095E-2	ATP5MC1P3	25929
postnatal	DAR	ExN	chr4	57691357	57691857	2.41844	9.7495604741972399E-61	8.1846453283022202E-2	ENSG00000249831	28177
postnatal	DAR	ExN	chr3	197800301	197800801	3.1640271518271699	9.8295261771413403E-61	7.4422106915309802E-2	LRCH3	0
postnatal	DAR	ExN	chr6	142569479	142569979	2.2107723828012902	9.8341074596393002E-61	7.2085376269268406E-2	ENSG00000236366	0
postnatal	DAR	ExN	chr9	25906085	25906585	2.9254840148885801	9.8706211622612994E-61	6.3688946228836696E-2	GARIN3P1	31326
postnatal	DAR	ExN	chr20	54104467	54104967	3.4874055920510401	9.9566367536383599E-61	5.32527675260017E-2	BCAS1	33872
postnatal	DAR	ExN	chr19	47495462	47495962	1.80169	9.9607226066119913E-61	8.6439235902108599E-2	NAPA-AS1	0
postnatal	DAR	ExN	chr4	41539047	41539547	2.2474194824284699	9.9870643528269905E-61	9.7245909128922295E-2	LIMCH1	0
postnatal	DAR	ExN	chr1	44903244	44903744	1.86439	1.01254003267122E-60	9.6028879586760499E-2	EIF2B3	0
postnatal	DAR	ExN	chr3	124410461	124410961	3.4003878526560398	1.02606571118337E-60	5.4900525627595301E-2	KALRN	0
postnatal	DAR	ExN	chr17	28471904	28472404	2.7329378651718601	1.0291837458259E-60	5.4172054478066001E-2	RSKR	0
postnatal	DAR	ExN	chr3	10006007	10006507	2.82808	1.04053860180492E-60	6.6549451347758706E-2	EMC3	0
postnatal	DAR	ExN	chr14	25953407	25953907	2.5289236362258798	1.04443981595097E-60	5.6582288623360497E-2	LINC02306	0
postnatal	DAR	ExN	chr8	102919378	102919878	2.6901991040798698	1.0446104502219201E-60	7.4665596263168904E-2	MAILR	0
postnatal	DAR	ExN	chr20	3104855	3105355	2.8190931350555299	1.05156299885867E-60	6.7387640412136601E-2	UBOX5-AS1	1557
postnatal	DAR	ExN	chr6	5838010	5838510	3.47428	1.0525220115772101E-60	6.2815313719954899E-2	FARS2	8817
postnatal	DAR	ExN	chr4	175738820	175739320	2.9255166390498801	1.06082576377787E-60	8.0241142986692895E-2	GPM6A	0
postnatal	DAR	ExN	chr1	166326995	166327495	3.5394215681407402	1.06394235405588E-60	6.6117205092295905E-2	ENSG00000229588	0
postnatal	DAR	ExN	chr6	107252086	107252586	2.7753433806610901	1.080161963261E-60	6.7981077642295495E-2	PDSS2	0
postnatal	DAR	ExN	chr5	16806592	16807092	2.3680037218489201	1.0871778382576901E-60	5.9521921488411997E-2	MYO10	0
postnatal	DAR	ExN	chr12	130068681	130069181	2.8109089962111602	1.0903841765671201E-60	6.1218424977131203E-2	LINC02419	1143
postnatal	DAR	ExN	chr2	101382867	101383367	3.2588581061199098	1.09776226886451E-60	5.7514759592632997E-2	CREG2	0
postnatal	DAR	ExN	chr15	26376114	26376614	2.9558730124502799	1.10186519689259E-60	6.7714629876046997E-2	LINC02248	18422
postnatal	DAR	ExN	chr1	244405764	244406264	2.9355048389019802	1.10730685946028E-60	5.43151424582747E-2	ENSG00000240963	0
postnatal	DAR	ExN	chr21	33402014	33402514	2.0971890058461402	1.10981763866655E-60	9.9785803388439301E-2	ENSG00000289939	138
postnatal	DAR	ExN	chr18	53800158	53800658	1.6444510259232299	1.11702956023832E-60	6.1660916944780202E-2	LINC01919	170167
postnatal	DAR	ExN	chr4	151716177	151716677	2.6421171508269001	1.12080881291716E-60	8.7161579279320403E-2	GATB	0
postnatal	DAR	ExN	chr16	79751716	79752216	2.2294363493970999	1.1236468388373999E-60	6.4128364326129006E-2	LINC01229	0
postnatal	DAR	ExN	chr15	89217666	89218166	2.6765882661598099	1.1268992188572099E-60	6.5279176952550005E-2	RLBP1	0
postnatal	DAR	ExN	chr12	76703893	76704393	2.2588882279947402	1.13699084866554E-60	6.3329086027435394E-2	RPL7P43	17140
postnatal	DAR	ExN	chr1	110152096	110152596	2.3899	1.1478715182942101E-60	9.0873753401226803E-2	SLC6A17	0
postnatal	DAR	ExN	chr5	133919497	133919997	2.8988108465745399	1.1521235735531499E-60	6.1920392178887999E-2	WSPAR	2227
postnatal	DAR	ExN	chr8	3195478	3195978	2.5816645383425301	1.16648810629768E-60	4.8580033642747801E-2	CSMD1	0
postnatal	DAR	ExN	chr1	27136386	27136886	2.0206596906465899	1.1665466185599299E-60	6.6633290688212499E-2	SLC9A1	0
postnatal	DAR	ExN	chr10	43343039	43343539	2.4133974251721799	1.1731331227822E-60	6.9591110364647504E-2	ENSG00000285712	0
postnatal	DAR	ExN	chr8	98364503	98365003	2.0819468655646198	1.1918859122295E-60	7.9094214897633797E-2	STK3	6224
postnatal	DAR	ExN	chr9	131271682	131272182	2.6043134269395498	1.20733369185384E-60	5.8838315147596999E-2	FAM78A	0
postnatal	DAR	ExN	chr2	222563158	222563658	2.6196496674426402	1.2100297466678701E-60	7.4955325487906704E-2	SGPP2	536
postnatal	DAR	ExN	chr3	114036375	114036875	4.0178156012715798	1.21177118827079E-60	6.7461466069202405E-2	CCDC191	0
postnatal	DAR	ExN	chr6	152145212	152145712	2.1123340412473999	1.21240315234097E-60	5.7633575798456897E-2	SYNE1	0
postnatal	DAR	ExN	chr15	75208193	75208693	3.1801759107770402	1.2264126618363E-60	8.0724260885549098E-2	C15orf39	0
postnatal	DAR	ExN	chr11	56876572	56877072	2.56628	1.2451515102033601E-60	6.0828827667053498E-2	LINC02735	0
postnatal	DAR	ExN	chr2	219639391	219639891	2.4973848853445202	1.25922152233482E-60	9.0600423425540796E-2	SLC4A3	0
postnatal	DAR	ExN	chr18	50656694	50657194	2.1269993489761001	1.2603254952736101E-60	4.91421388324658E-2	MAPK4	0
postnatal	DAR	ExN	chr7	111819098	111819598	3.39823	1.2619190767618901E-60	7.1643154342297594E-2	DOCK4	0
postnatal	DAR	ExN	chr4	28443321	28443821	3.4097361396055401	1.2870742601594999E-60	5.8903397764817803E-2	ENSG00000250064	0
postnatal	DAR	ExN	chr2	188146792	188147292	3.7285188757585899	1.2961610976427601E-60	7.4111133727974898E-2	LINC01090	0
postnatal	DAR	ExN	chr6	48389490	48389990	3.4927283864052101	1.3019244110405101E-60	6.2540362270623095E-2	RBMXP1	174695
postnatal	DAR	ExN	chr2	135586101	135586601	1.9582787412757401	1.3025728626842699E-60	0.102442	R3HDM1	0
postnatal	DAR	ExN	chr1	29330872	29331372	2.2672709565312101	1.3061984009932001E-60	6.2096864086657599E-2	LINC01756	0
postnatal	DAR	ExN	chr18	52531737	52532237	2.90271	1.3063759744387201E-60	6.87549424943108E-2	DCC	0
postnatal	DAR	ExN	chr2	120954093	120954593	2.7563184897758202	1.31404794251779E-60	7.5417216048537294E-2	GLI2	0
postnatal	DAR	ExN	chr7	120185866	120186366	3.0331013649374801	1.32610667733938E-60	6.5564468470155901E-2	ENSG00000233417	0
postnatal	DAR	ExN	chr22	37416730	37417230	1.4136188488679799	1.3261464977444899E-60	0.123803	ELFN2	0
postnatal	DAR	ExN	chr4	158934407	158934907	3.4474569872221901	1.3268034962613399E-60	5.3457994189328499E-2	C4orf45	0
postnatal	DAR	ExN	chr4	1354229	1354729	2.8579632142575999	1.3269404100702099E-60	8.2038411692247196E-2	UVSSA	0
postnatal	DAR	ExN	chr17	2884506	2885006	2.5294435832530602	1.3334484122416999E-60	6.0708374479068898E-2	RAP1GAP2	0
postnatal	DAR	ExN	chr4	109464963	109465463	1.99546	1.3353678582734199E-60	9.4750782481887702E-2	SEC24B	0
postnatal	DAR	ExN	chr5	168222820	168223320	2.3536629489452401	1.35368145230306E-60	6.1349506537432902E-2	TENM2	0
postnatal	DAR	ExN	chr2	68272164	68272664	2.1179295641582701	1.3555634241919001E-60	6.1281873199212897E-2	ENSG00000289156	0
postnatal	DAR	ExN	chr20	42371146	42371646	3.5230451414492201	1.3597518655695E-60	6.3358924215321896E-2	PTPRT	0
postnatal	DAR	ExN	chr2	28174113	28174613	3.2464337621633699	1.3701656667205099E-60	6.1953028779362401E-2	BABAM2	0
postnatal	DAR	ExN	chr1	2582277	2582777	2.7232611902629502	1.39823776070726E-60	6.4370068677757797E-2	ENSG00000228037	0
postnatal	DAR	ExN	chr7	144442266	144442766	2.7099189890922899	1.39835450438455E-60	5.5537364731011903E-2	PPIAP83	6951
postnatal	DAR	ExN	chr3	52845042	52845542	2.1300719861536099	1.4155879510491E-60	8.9972121928190193E-2	STIMATE-MUSTN1	0
postnatal	DAR	ExN	chr8	141026667	141027167	2.6596	1.4209885460473801E-60	8.9826659113049601E-2	PTK2	24450
postnatal	DAR	ExN	chr12	63319415	63319915	3.4531181151715802	1.42300006428953E-60	8.4729896399719701E-2	ENSG00000258117	0
postnatal	DAR	ExN	chr20	55424937	55425437	3.3043949871871598	1.4307219801731999E-60	5.4237469834731399E-2	LINC01440	0
postnatal	DAR	ExN	chr7	76069187	76069687	2.2631113468975701	1.4361831159142901E-60	8.4600487770287905E-2	MDH2	1678
postnatal	DAR	ExN	chr8	20458821	20459321	2.3179170670079201	1.43727891413937E-60	7.5721508732339807E-2	ENSG00000253164	86051
postnatal	DAR	ExN	chr2	78561840	78562340	2.9615624279045099	1.4416530168780901E-60	4.7936080683794201E-2	ENSG00000234877	35570
postnatal	DAR	ExN	chr10	116269607	116270107	2.6196439100281599	1.4456985834264501E-60	8.1564054196040306E-2	GFRA1	0
postnatal	DAR	ExN	chr9	34987384	34987884	1.57199	1.4486770445717899E-60	0.102949	DNAJB5-DT	0
postnatal	DAR	ExN	chr2	201466278	201466778	2.5266865493353001	1.4546084583064901E-60	7.2322303883015804E-2	STRADB	0
postnatal	DAR	ExN	chr3	50644504	50645004	1.5214103628355999	1.4566156086425E-60	0.11049	MAPKAPK3	0
postnatal	DAR	ExN	chr9	74676176	74676676	2.25569	1.47406850114097E-60	5.3096819749942098E-2	RORB	0
postnatal	DAR	ExN	chr8	132183613	132184113	2.94922	1.4743614359733601E-60	6.7976860338009606E-2	KCNQ3	0
postnatal	DAR	ExN	chr13	66827215	66827715	2.65559	1.48058390178107E-60	6.0919014828750798E-2	PCDH9	0
postnatal	DAR	ExN	chr4	86034637	86035137	2.8611770575559401	1.4872211665586399E-60	6.5778269930046401E-2	MAPK10	0
postnatal	DAR	ExN	chr5	81080974	81081474	2.1568116330457099	1.4924373246853699E-60	9.3518966092536196E-2	RASGRF2	0
postnatal	DAR	ExN	chr17	63693425	63693925	2.1714173414713001	1.4974142228779899E-60	8.9785332029550094E-2	MAP3K3	0
postnatal	DAR	ExN	chr1	109498992	109499492	1.95542	1.5052592873143601E-60	8.3052092045409601E-2	CYB561D1	0
postnatal	DAR	ExN	chr15	27449873	27450373	3.1014117805700101	1.5074643688125701E-60	6.8047321652330003E-2	GABRG3	0
postnatal	DAR	ExN	chr1	14969000	14969500	1.9367486716670801	1.5575487531159399E-60	6.6940149574861996E-2	KAZN	0
postnatal	DAR	ExN	chr6	159874385	159874885	1.5275035587925501	1.55952549230616E-60	6.7012125816798607E-2	ENSG00000236823	16102
postnatal	DAR	ExN	chr6	44226762	44227262	1.77622	1.56048868957926E-60	8.0661200145955902E-2	SLC29A1	0
postnatal	DAR	ExN	chr16	12995782	12996282	2.0500585885012401	1.5696533823126199E-60	5.5263030396758103E-2	SHISA9	0
postnatal	DAR	ExN	chr9	96721663	96722163	3.2040158888218699	1.5701623298958301E-60	6.7964121326097193E-2	ENSG00000224848	0
postnatal	DAR	ExN	chr12	116990929	116991429	3.1448090067519301	1.5839287985295201E-60	6.0254986990767499E-2	FBXW8	0
postnatal	DAR	ExN	chr3	128993269	128993769	1.76785	1.5848529884921001E-60	7.8777457412832194E-2	CFAP92	0
postnatal	DAR	ExN	chr1	50443167	50443667	3.4873194344135099	1.59333706600684E-60	6.7465979089139594E-2	FAF1	0
postnatal	DAR	ExN	chr20	49428849	49429349	3.1448495680760198	1.61868294169398E-60	5.5974212066639703E-2	KCNB1	0
postnatal	DAR	ExN	chr12	72793712	72794212	2.6346130971556998	1.6232800908778099E-60	6.2159944303911703E-2	ENSG00000258235	64867
postnatal	DAR	ExN	chr21	23684431	23684931	2.4816936292055001	1.62866401568501E-60	8.50281012700876E-2	ENSG00000288094	19328
postnatal	DAR	ExN	chr1	166888659	166889159	2.0899518181354799	1.6306777054113299E-60	7.8144573503827003E-2	ILDR2	6551
postnatal	DAR	ExN	chr8	110224179	110224679	2.5895717847830899	1.63075690565034E-60	5.1166067603740498E-2	ENSG00000253956	110063
postnatal	DAR	ExN	chr16	13291543	13292043	2.9278225163889799	1.6401553529042301E-60	6.3498352832782795E-2	ENSG00000262801	0
postnatal	DAR	ExN	chr6	40533145	40533645	2.8864158258802699	1.64133205691443E-60	5.4078340128062702E-2	LRFN2	0
postnatal	DAR	ExN	chr8	50093841	50094341	2.91989	1.6426234245533599E-60	5.49061572514844E-2	SNTG1	0
postnatal	DAR	ExN	chr11	6273741	6274241	2.3059233801875201	1.6483772583203301E-60	6.2238975759889098E-2	CCKBR	1613
postnatal	DAR	ExN	chr2	106981385	106981885	2.8070572639168199	1.6488817668248099E-60	5.4397002568519801E-2	ENSG00000286218	0
postnatal	DAR	ExN	chr10	77965228	77965728	2.29139	1.65054551259758E-60	6.6788509744354296E-2	POLR3A	0
postnatal	DAR	ExN	chr2	161747134	161747634	2.0950495643962501	1.66358088516088E-60	7.2012918003084903E-2	SLC4A10	0
postnatal	DAR	ExN	chr8	101287493	101287993	2.01494	1.6743721794032501E-60	6.8748429816804901E-2	ENSG00000253282	0
postnatal	DAR	ExN	chr7	143513555	143514055	3.0838758529944799	1.6994091742634099E-60	6.2169724597735697E-2	EPHA1-AS1	0
postnatal	DAR	ExN	chr13	75855199	75855699	2.05549	1.7150665118845399E-60	5.8335264818851797E-2	LMO7	0
postnatal	DAR	ExN	chr7	83922027	83922527	2.4875501077008702	1.72760738189245E-60	6.5431091263962002E-2	SEMA3A	33249
postnatal	DAR	ExN	chr1	65904511	65905011	2.6204586914869199	1.7331274141915899E-60	6.9419846445761504E-2	PDE4B	0
postnatal	DAR	ExN	chr1	119795377	119795877	3.0103971923066299	1.7602202621180099E-60	5.12591053231179E-2	REG4	0
postnatal	DAR	ExN	chr3	54033441	54033941	3.0892883665577799	1.76043741626574E-60	5.1673230906555699E-2	ENSG00000288029	46
postnatal	DAR	ExN	chr7	38992077	38992577	2.5254030119659401	1.76243022014857E-60	6.2498697118426601E-2	POU6F2	0
postnatal	DAR	ExN	chr4	4838058	4838558	1.9978093487236199	1.76706569041171E-60	8.6662862161717896E-2	LINC01396	5629
postnatal	DAR	ExN	chr11	112772769	112773269	2.66484	1.7791865918071901E-60	5.1473228366323898E-2	ENSG00000285769	11393
postnatal	DAR	ExN	chr15	26134078	26134578	1.8471053274952001	1.78871566527882E-60	6.7766079771844595E-2	LINC00929	76
postnatal	DAR	ExN	chr11	13306482	13306982	2.14598	1.79065773820093E-60	6.9043857560445093E-2	ARNTL	0
postnatal	DAR	ExN	chr10	48710786	48711286	2.8803355582698802	1.7960166908471301E-60	6.3653545078080798E-2	WDFY4	0
postnatal	DAR	ExN	chr21	34528062	34528562	2.2500467328511902	1.81608049321845E-60	7.4324059965723804E-2	ENSG00000288711	0
postnatal	DAR	ExN	chr3	167466905	167467405	1.8455565395637601	1.8271855807504601E-60	5.8738277207777301E-2	SERPINI2	0
postnatal	DAR	ExN	chr1	210690253	210690753	2.2180315263200501	1.8328707668055E-60	6.3341659145213502E-2	KCNH1	0
postnatal	DAR	ExN	chr8	32055385	32055885	3.2315962671993099	1.8516016712799801E-60	6.9316583908031595E-2	NRG1	0
postnatal	DAR	ExN	chr2	112143376	112143876	3.58947	1.8521331291752401E-60	6.7963788720053403E-2	FBLN7	0
postnatal	DAR	ExN	chr11	120641711	120642211	2.98578	1.853345710689E-60	6.8071192156844207E-2	GRIK4	0
postnatal	DAR	ExN	chr2	239110349	239110849	2.4384	1.8696993718062599E-60	7.4858752912069601E-2	HDAC4	0
postnatal	DAR	ExN	chr11	108934580	108935080	2.2976312153812599	1.8741002748451301E-60	5.0529422944620303E-2	DDX10	0
postnatal	DAR	ExN	chr11	133532296	133532796	1.58329	1.8873443831132801E-60	0.127706	OPCML	0
postnatal	DAR	ExN	chr8	71045099	71045599	3.0264984189311699	1.9095437763300199E-60	9.3935489964440594E-2	ENSG00000285579	0
postnatal	DAR	ExN	chr1	230503660	230504160	2.91308	1.9107114857836701E-60	8.2414462950531703E-2	ENSG00000282564	0
postnatal	DAR	ExN	chr16	81693385	81693885	1.87953	1.9194551219273501E-60	8.8787864006050501E-2	CMIP	0
postnatal	DAR	ExN	chr1	42133989	42134489	2.96001	1.9208130931397101E-60	6.0556338562274097E-2	ENSG00000228776	6145
postnatal	DAR	ExN	chr19	46607440	46607940	1.6040944288894099	1.9292476522443501E-60	8.2634137233938906E-2	CALM3	0
postnatal	DAR	ExN	chr16	80816278	80816778	2.70543	1.93970548393846E-60	5.3085444299571599E-2	ARLNC1	9295
postnatal	DAR	ExN	chr12	123488650	123489150	2.8813942610730701	1.9589680245915901E-60	6.9168912770918495E-2	RILPL1	0
postnatal	DAR	ExN	chr15	99454874	99455374	2.4995807172381501	1.96148946403185E-60	8.4874932543069603E-2	ENSG00000286893	18079
postnatal	DAR	ExN	chr8	37834737	37835237	2.52842	1.98365804171834E-60	7.3330952375248698E-2	ADGRA2	0
postnatal	DAR	ExN	chr3	31800024	31800524	2.8066144985627202	1.9856610057811E-60	5.9563185803177002E-2	OSBPL10	0
postnatal	DAR	ExN	chr2	64675817	64676317	2.65073	1.9885178038553299E-60	7.3415141645610305E-2	SERTAD2	0
postnatal	DAR	ExN	chr1	157154234	157154734	2.84894	1.9925202449166001E-60	7.7488994030104105E-2	ETV3	15759
postnatal	DAR	ExN	chr20	2280188	2280688	2.9648259529449499	2.0046155023005601E-60	4.5936900087477098E-2	ENSG00000286022	0
postnatal	DAR	ExN	chr20	672153	672653	2.16447	2.0081597266243E-60	9.2070379383791798E-2	ENSG00000270299	0
postnatal	DAR	ExN	chr4	186387790	186388290	3.97402	2.0179511935948601E-60	5.4912671560792298E-2	F11-AS1	0
postnatal	DAR	ExN	chr8	134327159	134327659	2.55682	2.0539251227714999E-60	6.6330693822988299E-2	ENSG00000288067	0
postnatal	DAR	ExN	chr1	57882188	57882688	2.6139715931452701	2.0578358664121401E-60	5.5877076865685001E-2	DAB1	0
postnatal	DAR	ExN	chr1	226466139	226466639	1.98402	2.0840734027698999E-60	8.6071977890530796E-2	RN7SKP165	19846
postnatal	DAR	ExN	chr3	132231634	132232134	2.8583259324594801	2.0861719282507401E-60	6.7432088894037304E-2	CPNE4	0
postnatal	DAR	ExN	chr4	17283700	17284200	2.0274498113647099	2.0861719282507401E-60	5.42145559924158E-2	SNORA75B	36545
postnatal	DAR	ExN	chr1	161494056	161494556	3.1547734628613502	2.0889909219136799E-60	6.6259030173610206E-2	FCGR2A	10873
postnatal	DAR	ExN	chr5	162067717	162068217	2.13529	2.0958355866761799E-60	0.123932	GABRG2	0
postnatal	DAR	ExN	chr8	35496481	35496981	2.4331610051741399	2.0998395828596199E-60	6.5306112195567104E-2	UNC5D	0
postnatal	DAR	ExN	chr11	27698900	27699400	1.5528299749033201	2.1230162032091E-60	0.110531	BDNF	0
postnatal	DAR	ExN	chr6	37304457	37304957	2.9750739211335802	2.12765208790977E-60	4.7255136394773002E-2	TBC1D22B	0
postnatal	DAR	ExN	chr20	9709502	9710002	2.30911	2.1750226335310199E-60	6.3135722006518194E-2	PAK5	0
postnatal	DAR	ExN	chr22	39364627	39365127	2.14967	2.19538677438458E-60	8.6477229713272402E-2	SYNGR1	0
postnatal	DAR	ExN	chr11	61883293	61883793	2.2085612545604398	2.2066414597661599E-60	6.9346966240751901E-2	FADS3	0
postnatal	DAR	ExN	chr19	3509240	3509740	1.96912	2.2146843667734399E-60	6.6474763305595194E-2	FZR1	0
postnatal	DAR	ExN	chr18	30917415	30917915	2.7672360746042601	2.2221380744316601E-60	6.3999164339210504E-2	ENSG00000265670	36904
postnatal	DAR	ExN	chr1	156303730	156304230	2.7268338379267099	2.25890865778977E-60	6.2190125657568797E-2	VHLL	4422
postnatal	DAR	ExN	chr11	7337640	7338140	3.5431124389838899	2.2728343825005499E-60	6.4191329621974103E-2	SYT9	0
postnatal	DAR	ExN	chr16	9800303	9800803	2.4603795608518402	2.2788396250975101E-60	5.6037221336268102E-2	GRIN2A	0
postnatal	DAR	ExN	chr3	178198353	178198853	2.8794	2.2819325054256799E-60	5.8320602815299799E-2	ENSG00000223930	0
postnatal	DAR	ExN	chr8	133493250	133493750	2.0812420757653198	2.2819325054256799E-60	6.9824247476077697E-2	ST3GAL1	0
postnatal	DAR	ExN	chr19	47284338	47284838	2.0671476443680601	2.28329358557036E-60	7.3055756403511099E-2	C5AR1	5184
postnatal	DAR	ExN	chr14	69068959	69069459	2.8552929284254001	2.3075089510010999E-60	7.1410362375731104E-2	DCAF5	0
postnatal	DAR	ExN	chr11	58152682	58153182	3.0046376609490801	2.3258968370506301E-60	5.9978216680199301E-2	OR9Q1	0
postnatal	DAR	ExN	chr8	79610882	79611382	1.4496180783949599	2.3266447819380601E-60	0.135305	STMN2	0
postnatal	DAR	ExN	chr7	157702287	157702787	2.2372513266085798	2.3450666566039001E-60	6.3297701941830806E-2	PTPRN2	0
postnatal	DAR	ExN	chr8	141147618	141148118	2.7176585665695998	2.3453620692571199E-60	7.22033647249124E-2	DENND3	0
postnatal	DAR	ExN	chr1	167270269	167270769	2.3074347143457801	2.35319139589391E-60	7.0809748877519701E-2	POU2F1	0
postnatal	DAR	ExN	chr2	51329288	51329788	3.0277947072216298	2.3555036519669601E-60	7.5712784248953599E-2	ENSG00000231918	0
postnatal	DAR	ExN	chr11	68159604	68160104	2.4737026375500801	2.3666001429451401E-60	7.4689426087645602E-2	KMT5B	0
postnatal	DAR	ExN	chr6	16837875	16838375	2.14117	2.3834082729336901E-60	8.2352353488178306E-2	ENSG00000287347	62728
postnatal	DAR	ExN	chr17	39009419	39009919	2.2122254389473599	2.3849767668744601E-60	5.8941717441607797E-2	ENSG00000266588	0
postnatal	DAR	ExN	chr1	93605687	93606187	2.6554	2.39654357750404E-60	8.31747152441768E-2	BCAR3	0
postnatal	DAR	ExN	chr8	20880074	20880574	2.8396117807510901	2.4072695064806801E-60	5.3315130598956303E-2	TMEM97P2	53860
postnatal	DAR	ExN	chr8	79430775	79431275	2.5501863345290801	2.4376826761257899E-60	7.9328200037779906E-2	ENSG00000253391	88869
postnatal	DAR	ExN	chr6	54087797	54088297	2.5497140355041101	2.4440645269653999E-60	6.3732548819132803E-2	MLIP	0
postnatal	DAR	ExN	chr2	51923114	51923614	3.1643855735700699	2.46396144569509E-60	5.2778308256946599E-2	ENSG00000231918	0
postnatal	DAR	ExN	chr20	60937551	60938051	3.17693	2.48740895398739E-60	5.6695358220966302E-2	ENSG00000261035	123339
postnatal	DAR	ExN	chr10	4175345	4175845	2.1604443570719698	2.5030497040931601E-60	6.0541843998288297E-2	LINC00702	25295
postnatal	DAR	ExN	chr18	14747956	14748456	1.9760262367072501	2.51745394786762E-60	6.7407945412140693E-2	ANKRD30B	0
postnatal	DAR	ExN	chr3	43641594	43642094	3.2249722478073801	2.5492721869754902E-60	7.6220100474479802E-2	ANO10	0
postnatal	DAR	ExN	chr2	68152643	68153143	2.9345137083530402	2.5558892325021198E-60	5.08021083521921E-2	DNAAF10	0
postnatal	DAR	ExN	chr15	41864737	41865237	2.4798259916441299	2.5853271199661E-60	6.4283458592305706E-2	SPTBN5	0
postnatal	DAR	ExN	chr4	89762287	89762787	2.1807774834943299	2.5857134913466503E-60	5.9385680438076897E-2	SNCA	0
postnatal	DAR	ExN	chr14	91367959	91368459	2.73514	2.6575077738236302E-60	7.6513433795367694E-2	CCDC88C	0
postnatal	DAR	ExN	chr5	34998052	34998552	2.53004	2.6648449474425199E-60	6.0278589339289798E-2	AGXT2	0
postnatal	DAR	ExN	chr11	121618201	121618701	2.5919366313341401	2.68660248724854E-60	6.1233394629010597E-2	SORL1	0
postnatal	DAR	ExN	chr11	72069185	72069685	2.2283270331044198	2.6910308426102002E-60	6.8867584851414004E-2	NUMA1	0
postnatal	DAR	ExN	chr11	79173463	79173963	2.2630104141584599	2.6958306507742399E-60	0.108145	TENM4	0
postnatal	DAR	ExN	chr3	146969111	146969611	3.10246	2.7131578335942001E-60	5.4453179745610397E-2	ENSG00000243620	0
postnatal	DAR	ExN	chr5	64993348	64993848	2.5145944193280401	2.7346325484711602E-60	5.4940389506644198E-2	CWC27	0
postnatal	DAR	ExN	chr8	1362983	1363483	1.6413233272847001	2.73888342069393E-60	8.3600609604732007E-2	DLGAP2	0
postnatal	DAR	ExN	chr17	6389976	6390476	3.1481	2.7519399683846802E-60	6.9267305146990699E-2	AIPL1	3216
postnatal	DAR	ExN	chr12	11709706	11710206	2.5989482471313301	2.7846481537938899E-60	7.6249086890347401E-2	ETV6	0
postnatal	DAR	ExN	chr10	60908164	60908664	3.1471840139824798	2.7849250037067698E-60	5.7586972073389302E-2	RHOBTB1	0
postnatal	DAR	ExN	chr7	36546141	36546641	2.55915	2.7854549574886799E-60	6.8196712166910894E-2	AOAH	0
postnatal	DAR	ExN	chr11	35082447	35082947	2.3237914863686502	2.8719391415792702E-60	7.2144396803291794E-2	ENSG00000289526	15254
postnatal	DAR	ExN	chr6	11806910	11807410	2.6387712595550399	2.88053454773564E-60	5.9774949049565797E-2	ADTRP	0
postnatal	DAR	ExN	chr9	126723173	126723673	1.4531611056876199	2.8820166200131901E-60	0.120342	ENSG00000286428	18481
postnatal	DAR	ExN	chr6	115984762	115985262	2.86733	2.8880204523763401E-60	5.4474533347344201E-2	ENSG00000289376	0
postnatal	DAR	ExN	chr11	64635728	64636228	2.00166	2.8892818618416799E-60	8.4062538490962402E-2	NRXN2	0
postnatal	DAR	ExN	chr3	52468230	52468730	2.6608550658972301	2.91603863220137E-60	7.8384904343744399E-2	NISCH	0
postnatal	DAR	ExN	chr6	165908616	165909116	3.0786643888684302	2.9374134106593402E-60	5.9369505782611402E-2	PDE10A	0
postnatal	DAR	ExN	chr3	40054502	40055002	2.8589166602448102	2.9440056638980598E-60	6.3633574912934407E-2	MYRIP	0
postnatal	DAR	ExN	chr5	74146781	74147281	2.5900648313338701	2.9440056638980598E-60	6.3280443181008103E-2	LINC01331	0
postnatal	DAR	ExN	chr12	116861272	116861772	1.67031	2.9443421394887703E-60	0.122452	HRK	0
postnatal	DAR	ExN	chr1	212234584	212235084	2.50925	2.95213937563021E-60	9.5393909074316399E-2	LINC02608	0
postnatal	DAR	ExN	chr10	77357561	77358061	2.7042158215043801	2.9704564873859499E-60	6.13935672992676E-2	KCNMA1	0
postnatal	DAR	ExN	chr14	38208997	38209497	1.58682	2.9716808892152599E-60	0.14087163710680001	SSTR1	0
postnatal	DAR	ExN	chr6	154213768	154214268	3.0700281850080602	2.9825973461623303E-60	7.4629292387334206E-2	OPRM1	0
postnatal	DAR	ExN	chr2	172667925	172668425	3.65793	2.9965874448052502E-60	5.7279500075639797E-2	ENSG00000230104	5786
postnatal	DAR	ExN	chr6	165988728	165989228	1.7157783812254801	3.0181644240124998E-60	9.3759932779780106E-2	LINC00602	0
postnatal	DAR	ExN	chr18	59217942	59218442	2.9171725939470101	3.03869384679701E-60	7.0023756665314393E-2	GRP	1715
postnatal	DAR	ExN	chr1	244092279	244092779	2.21166	3.0477794113736201E-60	5.8277494224783503E-2	ENSG00000229960	0
postnatal	DAR	ExN	chr19	40549083	40549583	1.9801246557680401	3.0564042232712902E-60	8.7545461350174297E-2	SPTBN4	0
postnatal	DAR	ExN	chr4	39904975	39905475	3.5824156538024998	3.0947211275008198E-60	6.2623237376688901E-2	PDS5A	0
postnatal	DAR	ExN	chr1	36425693	36426193	3.0882466665268802	3.1416600463536602E-60	7.4136027583713293E-2	OSCP1	0
postnatal	DAR	ExN	chr5	74625749	74626249	2.09693	3.15732338079628E-60	6.3745671221277805E-2	ENC1	1156
postnatal	DAR	ExN	chr11	12232134	12232634	3.0295154672045199	3.1614729677565302E-60	6.5530705797062896E-2	MICAL2	0
postnatal	DAR	ExN	chr13	35870880	35871380	2.4245638421313198	3.2002612817271999E-60	9.1148904132169001E-2	DCLK1	0
postnatal	DAR	ExN	chr4	65546886	65547386	3.5324715618723901	3.2137713460545E-60	6.1658242779767398E-2	EPHA5	0
postnatal	DAR	ExN	chr14	91256461	91256961	2.2395299940496298	3.2454823722007903E-60	8.6214165947025495E-2	ENSG00000260810	1337
postnatal	DAR	ExN	chr3	120420969	120421469	1.96389	3.2457115821912802E-60	8.6202602395579003E-2	LRRC58-DT	0
postnatal	DAR	ExN	chr7	151045991	151046491	1.9605991564338801	3.2517716665807001E-60	9.4881385263575105E-2	ABCB8	0
postnatal	DAR	ExN	chr14	93980079	93980579	2.7080185181880201	3.2692421611619601E-60	6.23439682394058E-2	ASB2	3339
postnatal	DAR	ExN	chr12	41235284	41235784	2.2599938538273401	3.3359074535775801E-60	4.9904923478800003E-2	PDZRN4	0
postnatal	DAR	ExN	chr8	8564351	8564851	2.5369832796354901	3.34002052810498E-60	5.3316652232812102E-2	ENSG00000253130	0
postnatal	DAR	ExN	chr7	101996222	101996722	3.00262	3.3579345640003999E-60	7.9324090873794703E-2	CUX1	0
postnatal	DAR	ExN	chr9	119482714	119483214	2.4408899219946298	3.3694568632519401E-60	8.4198978669418195E-2	ENSG00000260970	12160
postnatal	DAR	ExN	chr10	116726781	116727281	2.8535140808146302	3.3726606213053502E-60	6.1104477329432999E-2	HSPA12A	0
postnatal	DAR	ExN	chr3	32313808	32314308	2.0999505476823201	3.3794618598287799E-60	7.0651427501623607E-2	CMTM8	0
postnatal	DAR	ExN	chr1	214416331	214416831	2.34677	3.3928614323665801E-60	7.8359607325042796E-2	PTPN14	0
postnatal	DAR	ExN	chr11	77411670	77412170	1.4593	3.3983714566002697E-60	0.14841158335127499	PAK1	0
postnatal	DAR	ExN	chr7	56248982	56249482	3.8736387449387801	3.4102484337682101E-60	6.5028096489922194E-2	CCNJP1	19199
postnatal	DAR	ExN	chr4	100546733	100547233	3.9518047362661499	3.4175639214189701E-60	5.8915642136781798E-2	EMCN	0
postnatal	DAR	ExN	chr8	37837174	37837674	2.3391386646549202	3.4282656112630398E-60	7.7729901169510507E-2	ADGRA2	0
postnatal	DAR	ExN	chr20	20593414	20593914	1.75948	3.4398173334499E-60	9.1396123043894606E-2	RALGAPA2	0
postnatal	DAR	ExN	chr5	63030516	63031016	2.5695861812317098	3.4814466570003002E-60	7.2101579068740193E-2	ENSG00000249579	7026
postnatal	DAR	ExN	chr2	148820501	148821001	2.5134016747314099	3.4874207151058198E-60	6.9250965487819602E-2	RNU2-9P	4689
postnatal	DAR	ExN	chr8	96303079	96303579	2.8241659461781499	3.5229081701445602E-60	8.1399136916151596E-2	PTDSS1	0
postnatal	DAR	ExN	chr12	21857429	21857929	2.8748583011137101	3.5253641899022401E-60	5.3130026201007E-2	ABCC9	0
postnatal	DAR	ExN	chr11	43577233	43577733	2.01042	3.56615228922274E-60	9.8522408854813795E-2	ENSG00000283217	0
postnatal	DAR	ExN	chr15	62240158	62240658	2.6236227572630701	3.5742376180986701E-60	6.6473001195398396E-2	ENSG00000166104	0
postnatal	DAR	ExN	chr7	15125854	15126354	3.53133	3.5905223866267899E-60	5.8342340017590998E-2	ENSG00000227489	57202
postnatal	DAR	ExN	chr12	6935139	6935639	1.95739	3.62348782688792E-60	0.103812	ATN1	0
postnatal	DAR	ExN	chr5	45765473	45765973	2.7992965962198899	3.62832711788107E-60	5.9726026959999901E-2	HCN1	68974
postnatal	DAR	ExN	chr2	27720052	27720552	2.0615163933174498	3.6326751946591298E-60	9.1805223597520094E-2	LINC01460	3313
postnatal	DAR	ExN	chr21	33410642	33411142	2.73539	3.64297197322215E-60	7.6157311104689901E-2	IFNGR2	0
postnatal	DAR	ExN	chr10	2517333	2517833	2.7910857928881598	3.6444472695875E-60	6.5155956534917098E-2	ENSG00000235281	0
postnatal	DAR	ExN	chr7	102431588	102432088	1.56212	3.6638252386758001E-60	0.109431	ENSG00000239480	0
postnatal	DAR	ExN	chr2	112108534	112109034	3.5105510047632702	3.6846576350611702E-60	6.0532185702924901E-2	TMEM87B	0
postnatal	DAR	ExN	chr2	135112644	135113144	2.1392236055770701	3.7036814720325799E-60	5.1033772287924301E-2	RAB3GAP1	0
postnatal	DAR	ExN	chr7	108409092	108409592	1.9531860380453601	3.71762684441681E-60	7.5217904826046497E-2	NRCAM	0
postnatal	DAR	ExN	chr6	84846881	84847381	2.3463909075339302	3.74336803332288E-60	4.9662791826890498E-2	ENSG00000287294	76661
postnatal	DAR	ExN	chr10	31129253	31129753	2.1204647207688998	3.7566129170215898E-60	7.8730853759204106E-2	ENSG00000287564	0
postnatal	DAR	ExN	chr4	163343495	163343995	1.59838	3.7799371514225602E-60	9.0558106510510605E-2	NPY1R	0
postnatal	DAR	ExN	chr1	35717763	35718263	1.63664	3.79434842875001E-60	0.12176778124366799	C1orf216	0
postnatal	DAR	ExN	chr2	50582629	50583129	3.29751	3.79434842875001E-60	5.9067384965125501E-2	NRXN1	0
postnatal	DAR	ExN	chr12	1834178	1834678	1.8945285657976101	3.8343682707126398E-60	6.7103701788940998E-2	CACNA2D4	0
postnatal	DAR	ExN	chr5	107607758	107608258	1.7571399921039701	3.8675503022742699E-60	9.6330538354360701E-2	EFNA5	0
postnatal	DAR	ExN	chr12	62808339	62808839	2.5734407431450501	3.8879665852444098E-60	6.9084159046625807E-2	PPM1H	0
postnatal	DAR	ExN	chr9	82676477	82676977	2.9894075521096601	3.8887286356834701E-60	4.9065292250799697E-2	ENSG00000228430	0
postnatal	DAR	ExN	chr8	98427693	98428193	1.99032	3.8901061925893001E-60	7.1156263423605898E-2	STK3	0
postnatal	DAR	ExN	chr3	58679237	58679737	3.1480443172204899	3.8933291437730401E-60	6.0068564409275903E-2	FAM3D	12402
postnatal	DAR	ExN	chr5	178527562	178528062	2.6573994236423899	3.8935273130707303E-60	7.3566889735925595E-2	COL23A1	0
postnatal	DAR	ExN	chr12	89834597	89835097	2.2195257729289102	3.8936736294361299E-60	5.6287031771258003E-2	ENSG00000258216	0
postnatal	DAR	ExN	chr2	10585030	10585530	3.3326662888139098	3.9151796674429101E-60	6.1199762244554597E-2	NOL10	0
postnatal	DAR	ExN	chr16	47730789	47731289	2.6677539028072599	3.9236819294667702E-60	5.6443971591961399E-2	LINC02133	0
postnatal	DAR	ExN	chr5	72632964	72633464	2.5622307978138998	3.9579125197532498E-60	6.5744963879063104E-2	LINC02056	0
postnatal	DAR	ExN	chr6	11361590	11362090	3.2419131882991401	3.9608135846997399E-60	5.8440290807940498E-2	NEDD9	0
postnatal	DAR	ExN	chr6	150288179	150288679	2.51877	3.9612899239547198E-60	6.1829169391781E-2	PPP1R14C	37786
postnatal	DAR	ExN	chr2	1651973	1652473	2.6834174150733401	3.9977243727790903E-60	6.0984978567318597E-2	PXDN	0
postnatal	DAR	ExN	chr13	87497673	87498173	2.7546350559302302	4.0293629169613303E-60	5.53171904837595E-2	MIR4500HG	0
postnatal	DAR	ExN	chr12	119791395	119791895	2.41172	4.0384541725066699E-60	6.7931222441811503E-2	CIT	0
postnatal	DAR	ExN	chr22	50620930	50621430	1.82705	4.0423748888608501E-60	9.7551932210329304E-2	ARSA	1323
postnatal	DAR	ExN	chr10	30172002	30172502	3.4130163050183202	4.0596424882951202E-60	5.6633280398529003E-2	JCAD	56507
postnatal	DAR	ExN	chr2	2757788	2758288	2.60043	4.0779419448914599E-60	5.7731870140360998E-2	ENSG00000237720	0
postnatal	DAR	ExN	chr13	19606093	19606593	3.6317687005135699	4.0829667235111001E-60	6.7092151734587199E-2	LINC00350	17489
postnatal	DAR	ExN	chr2	238286928	238287428	1.87215	4.08672425419012E-60	8.4400107704784302E-2	PER2	0
postnatal	DAR	ExN	chr4	156596115	156596615	2.53211	4.1044709747425101E-60	7.6355895726863798E-2	ENSG00000251511	6075
postnatal	DAR	ExN	chr8	10279540	10280040	2.2261085379622201	4.1861089511027898E-60	8.1815957376964205E-2	MSRA	0
postnatal	DAR	ExN	chr9	17743180	17743680	2.3972338368476098	4.2399119883585799E-60	7.1734134600586405E-2	SH3GL2	0
postnatal	DAR	ExN	chr12	99643678	99644178	2.5360024555762801	4.2418938398859701E-60	5.3827668430368097E-2	ANKS1B	0
postnatal	DAR	ExN	chr10	25999630	26000130	2.7250629491077101	4.2496832181297802E-60	5.2914724460904797E-2	MYO3A	0
postnatal	DAR	ExN	chr14	99531179	99531679	1.95271	4.2635262854732698E-60	8.9483484312803604E-2	CCNK	0
postnatal	DAR	ExN	chr20	738945	739445	1.85309	4.2787349752602699E-60	8.4220674629673906E-2	SLC52A3	20634
postnatal	DAR	ExN	chr5	427808	428308	3.4494485110637099	4.2886827099277501E-60	6.3067724417924395E-2	PDCD6-AHRR	0
postnatal	DAR	ExN	chr5	32492894	32493394	3.3126763105478698	4.3014346830736598E-60	8.68912055232412E-2	ENSG00000249142	29363
postnatal	DAR	ExN	chr6	149304554	149305054	3.5143312274784599	4.3023461079865E-60	6.0204307017894698E-2	TAB2	0
postnatal	DAR	ExN	chr10	18304386	18304886	2.6847264807713902	4.3332679762487798E-60	5.8725990260220601E-2	CACNB2	0
postnatal	DAR	ExN	chr1	76186765	76187265	3.2071867925509601	4.3760924250908701E-60	6.2975144466312999E-2	ST6GALNAC3	0
postnatal	DAR	ExN	chr7	158282591	158283091	2.7076727708597499	4.3861295281148101E-60	8.05396503001201E-2	PTPRN2	0
postnatal	DAR	ExN	chr9	123225342	123225842	2.3686312499936601	4.42677843164323E-60	7.3698922263278302E-2	STRBP	0
postnatal	DAR	ExN	chr5	174971039	174971539	2.8636797790767199	4.4551074723007499E-60	5.7688976729350999E-2	LINC01951	0
postnatal	DAR	ExN	chr14	69170729	69171229	3.0644207814601998	4.4578791020623102E-60	8.0374235098599797E-2	GALNT16-AS1	11787
postnatal	DAR	ExN	chr11	66224421	66224921	2.3887465819821299	4.4748515875252199E-60	8.5109625411532996E-2	PACS1	0
postnatal	DAR	ExN	chr2	11024633	11025133	3.0203116562792398	4.5211195372628901E-60	5.8317427918923997E-2	RPL6P4	77008
postnatal	DAR	ExN	chr22	24140349	24140849	1.4310631965592999	4.5235285054655602E-60	8.7494238587230502E-2	CABIN1	0
postnatal	DAR	ExN	chr9	136800006	136800506	1.4164610003040501	4.52473607576396E-60	0.12980301773109101	ENSG00000272896	0
postnatal	DAR	ExN	chr7	14779918	14780418	3.0797285397167702	4.5440719223531399E-60	6.2803648423526398E-2	DGKB	0
postnatal	DAR	ExN	chr13	31276406	31276906	2.8777925320640398	4.5976513307565299E-60	6.4878648976126801E-2	B3GLCT	0
postnatal	DAR	ExN	chr3	18655770	18656270	3.0116907848807499	4.6084911444054001E-60	7.1761522829109206E-2	SATB1-AS1	0
postnatal	DAR	ExN	chr1	20352251	20352751	2.2055867739755901	4.66506846061215E-60	8.2989768185173896E-2	VWA5B1	0
postnatal	DAR	ExN	chr20	13397381	13397881	2.72118	4.6870273432458998E-60	5.95340450539254E-2	TASP1	0
postnatal	DAR	ExN	chr5	175716477	175716977	3.0671819906202802	4.6959931601010398E-60	4.9773495161774602E-2	HRH2	5720
postnatal	DAR	ExN	chr3	10357036	10357536	2.4076884612466101	4.7857558324515198E-60	6.4255218477641707E-2	ATP2B2	0
postnatal	DAR	ExN	chr4	76301307	76301807	2.3462918064421001	4.7979361681052201E-60	6.5251367520235803E-2	ENSG00000287401	0
postnatal	DAR	ExN	chr6	37725936	37726436	3.3426381546830299	4.81169905280596E-60	6.7757556764666105E-2	MDGA1	26629
postnatal	DAR	ExN	chr5	4204916	4205416	2.3610823336798199	4.8598954040665801E-60	6.7679134361491602E-2	LINC02063	57486
postnatal	DAR	ExN	chr20	16314690	16315190	2.80691	4.8669185729110601E-60	7.0230406002673398E-2	KIF16B	0
postnatal	DAR	ExN	chr7	86932079	86932579	2.3108654229143299	4.86984461778706E-60	8.4924312789646794E-2	ELAPOR2	0
postnatal	DAR	ExN	chr11	39585962	39586462	3.1857818416175299	4.8785655977337701E-60	5.7683865715442401E-2	ENSG00000270588	287319
postnatal	DAR	ExN	chr4	110475946	110476446	2.2842531614172699	4.8785655977337701E-60	9.5276473132372003E-2	ENPEP	0
postnatal	DAR	ExN	chr3	24102969	24103469	2.87111	4.89909784740875E-60	5.6128947915239501E-2	LINC00691	0
postnatal	DAR	ExN	chr5	151137332	151137832	3.2242775647591402	4.9742353160487699E-60	7.2383740017032405E-2	ANXA6	0
postnatal	DAR	ExN	chr8	61486937	61487437	2.8458749776341001	5.0002139735506502E-60	6.7905221547534603E-2	CLVS1	0
postnatal	DAR	ExN	chr12	24489841	24490341	1.64446	5.0053373667996801E-60	5.5464504874864901E-2	SOX5	0
postnatal	DAR	ExN	chr11	124648643	124649143	2.9316877658250302	5.0165789438526199E-60	6.1319545648508E-2	SIAE	0
postnatal	DAR	ExN	chr6	56448728	56449228	2.3780899467715901	5.0677095075422518E-60	7.2105578429817893E-2	DST	8758
postnatal	DAR	ExN	chr20	36526389	36526889	2.5120184379056099	5.0791396325369318E-60	7.2651645214646704E-2	DLGAP4	0
postnatal	DAR	ExN	chr4	175906554	175907054	2.2849950672961401	5.0828233410998497E-60	8.1866183955128999E-2	GPM6A	0
postnatal	DAR	ExN	chr2	186848942	186849442	1.48299	5.1827268754237899E-60	0.15103086238979799	ZSWIM2	0
postnatal	DAR	ExN	chr4	41570932	41571432	2.7328140338284501	5.2494207882786403E-60	6.8050255732710396E-2	LIMCH1	0
postnatal	DAR	ExN	chr22	25048614	25049114	1.6946387563854599	5.2748337708683001E-60	7.7437652526790093E-2	KIAA1671	0
postnatal	DAR	ExN	chr2	37553983	37554483	2.1898318472949598	5.2883569220233319E-60	7.0617065057496098E-2	ENSG00000289545	0
postnatal	DAR	ExN	chr8	1863369	1863869	2.1442751225780601	5.3508222423784704E-60	8.8306554585994498E-2	KBTBD11-OT1	0
postnatal	DAR	ExN	chr18	46245876	46246376	2.6303068032519699	5.35186013122841E-60	6.4410868255169201E-2	C18orf25	0
postnatal	DAR	ExN	chr18	44449656	44450156	1.7961694539859301	5.3729658498709097E-60	4.3097945785429803E-2	LINC01478	0
postnatal	DAR	ExN	chr3	9287134	9287634	2.5551	5.3837496110671E-60	5.5377237797010301E-2	SRGAP3	0
postnatal	DAR	ExN	chr3	186616949	186617449	1.4835616143577399	5.3998223278591417E-60	0.100541	HRG-AS1	0
postnatal	DAR	ExN	chr22	39245925	39246425	2.4712704262152401	5.4166153648892101E-60	6.8295934098682398E-2	ENSG00000284633	0
postnatal	DAR	ExN	chr2	60485956	60486456	2.2915299644893001	5.4334280293667505E-60	7.26371509106781E-2	BCL11A	0
postnatal	DAR	ExN	chr7	48381094	48381594	2.3784528605861199	5.4636434117198401E-60	6.3577258361708994E-2	ABCA13	0
postnatal	DAR	ExN	chr3	127422652	127423152	1.8357922896932199	5.5253837133438699E-60	9.1381379603481805E-2	LINC02016	31981
postnatal	DAR	ExN	chr3	159208127	159208627	2.8427577850740602	5.5471719498206119E-60	8.0937104712434302E-2	IQCJ-SCHIP1	0
postnatal	DAR	ExN	chr2	199328831	199329331	2.2274865895483602	5.5583797430540618E-60	8.3975654961335397E-2	SATB2	0
postnatal	DAR	ExN	chr7	102221411	102221911	2.3947282271563299	5.56001295854109E-60	7.1344240624851604E-2	CUX1	0
postnatal	DAR	ExN	chr5	160479950	160480450	1.81384	5.5921501487533719E-60	8.53597531577832E-2	MIR3142HG	0
postnatal	DAR	ExN	chr1	40922925	40923425	2.4336800526522802	5.6036219271654996E-60	6.9561630972675703E-2	ENSG00000228940	14678
postnatal	DAR	ExN	chr2	60105812	60106312	2.2189830301575202	5.6220054813013098E-60	6.07812588405637E-2	ENSG00000271955	5611
postnatal	DAR	ExN	chr1	9736227	9736727	2.7656389954052498	5.6573898753925903E-60	6.9668849151668599E-2	CLSTN1	0
postnatal	DAR	ExN	chr10	60009873	60010373	2.2613510200423699	5.6878300537373203E-60	5.2639058070641197E-2	ANK3	15924
postnatal	DAR	ExN	chr11	116232407	116232907	2.72939	5.72154289209228E-60	7.0825924471767707E-2	LINC02151	263660
postnatal	DAR	ExN	chr11	62919466	62919966	2.46013	5.7285146662507604E-60	0.103656	CHRM1	0
postnatal	DAR	ExN	chr13	75300321	75300821	3.0110498385379598	5.7524642544145605E-60	9.94031721385078E-2	TBC1D4	0
postnatal	DAR	ExN	chr10	107160868	107161368	2.6155708707493801	5.8267135222278405E-60	8.1533376185601802E-2	SORCS1	0
postnatal	DAR	ExN	chr14	95964830	95965330	3.0978961946393802	5.8581559661730304E-60	7.4531937088404707E-2	TUNAR	39166
postnatal	DAR	ExN	chr4	36754986	36755486	3.4322628225986902	5.86280333585145E-60	6.1051156392092201E-2	LINC02505	113046
postnatal	DAR	ExN	chr3	159761321	159761821	2.1596	5.8940475714463801E-60	6.05032676308409E-2	IQCJ-SCHIP1	0
postnatal	DAR	ExN	chr3	153029344	153029844	2.7069764529513001	5.9004166735469601E-60	7.9253125259487994E-2	HMGN2P13	37433
postnatal	DAR	ExN	chr17	79612627	79613127	1.8538469612958199	5.9285663165677001E-60	7.6580291983450496E-2	RBFOX3	1575
postnatal	DAR	ExN	chr3	51693032	51693532	2.4938754550631499	5.9471337848954719E-60	7.7941506195328206E-2	TEX264	0
postnatal	DAR	ExN	chr14	44291255	44291755	2.6872925073499099	5.9873697292798003E-60	5.3050592940873602E-2	LINC02307	0
postnatal	DAR	ExN	chr1	110150246	110150746	1.5771787047311301	6.1383959596454199E-60	0.16115278616894399	SLC6A17	0
postnatal	DAR	ExN	chr6	139334973	139335473	3.6596652809611698	6.1495979280801719E-60	5.8107037452197398E-2	ENSG00000226571	0
postnatal	DAR	ExN	chr5	150304114	150304614	2.2529112370918698	6.1499258293814218E-60	6.5400080337193106E-2	ARSI	0
postnatal	DAR	ExN	chr17	54408653	54409153	3.2360463296214999	6.2928611223581518E-60	5.64591193057895E-2	ENSG00000285939	43018
postnatal	DAR	ExN	chr2	206937552	206938052	3.1632017125735401	6.3141633005030619E-60	5.7492150542458501E-2	CPO	1465
postnatal	DAR	ExN	chr1	154409469	154409969	2.8772906643259599	6.3459751985433298E-60	6.8480480744890507E-2	IL6R	0
postnatal	DAR	ExN	chr3	54742334	54742834	2.1998899180196001	6.45424319933449E-60	7.0142309440012804E-2	CACNA2D3	0
postnatal	DAR	ExN	chr2	36087080	36087580	2.13461	6.48909910652931E-60	5.9223585831807903E-2	RPL21P36	211807
postnatal	DAR	ExN	chr5	103334582	103335082	3.0405178305782101	6.5150421789901E-60	5.8160095345908998E-2	MACIR	55921
postnatal	DAR	ExN	chr2	76826713	76827213	2.1404130349900599	6.5273250963822017E-60	6.91471293794782E-2	LRRTM4	0
postnatal	DAR	ExN	chr3	47012742	47013242	2.4166592337953698	6.5286521058122102E-60	8.38480697605377E-2	NRADDP	0
postnatal	DAR	ExN	chr3	112151192	112151692	3.5326179790911398	6.5407162893962898E-60	7.0863634210239501E-2	SLC9C1	0
postnatal	DAR	ExN	chr14	77950158	77950658	2.6269935053147502	6.5602150248946302E-60	6.00685298934426E-2	ADCK1	15143
postnatal	DAR	ExN	chr20	43241282	43241782	2.6425683099814301	6.5685270556050598E-60	5.3762606651421303E-2	PPIAP21	10021
postnatal	DAR	ExN	chr2	107096947	107097447	2.8259715961299801	6.6147654707424818E-60	5.5977060654185597E-2	ENSG00000286218	100412
postnatal	DAR	ExN	chr20	62226859	62227359	1.97939	6.6213193755321206E-60	9.1802012828028703E-2	OSBPL2	4562
postnatal	DAR	ExN	chr3	52005397	52005897	1.70348	6.6710105402744502E-60	0.110167	RPL29	9501
postnatal	DAR	ExN	chr16	67311681	67312181	2.3682036709997298	6.7224223381059518E-60	8.0550136754458795E-2	KCTD19	0
postnatal	DAR	ExN	chr4	185730927	185731427	2.85692	6.7690644252839801E-60	8.4642959180494498E-2	SORBS2	0
postnatal	DAR	ExN	chr7	30750749	30751249	1.6696044160093599	6.8191596416147301E-60	7.2665957055134206E-2	INMT	0
postnatal	DAR	ExN	chr9	135347431	135347931	2.7374175880037699	6.9300865672496505E-60	6.0619129641103699E-2	LINC02907	868
postnatal	DAR	ExN	chr5	94380632	94381132	2.8048563823731998	7.1076671201739104E-60	7.5768853060880298E-2	KIAA0825	0
postnatal	DAR	ExN	chr20	4227920	4228420	3.1514279480650602	7.1418299190235818E-60	5.1279161604368698E-2	ADRA1D	0
postnatal	DAR	ExN	chr13	26442523	26443023	3.3956740443940601	7.2101821302529098E-60	5.2942222747576102E-2	CDK8	21540
postnatal	DAR	ExN	chr8	2995279	2995779	2.20565	7.3595870356277018E-60	6.8248842601680001E-2	CSMD1	0
postnatal	DAR	ExN	chr13	67076223	67076723	2.9996213578048398	7.4177440857153105E-60	6.8598822832123194E-2	PCDH9	0
postnatal	DAR	ExN	chr12	120668576	120669076	2.5173676090032502	7.4405837670393702E-60	6.02897732189615E-2	CABP1	1251
postnatal	DAR	ExN	chr10	35453842	35454342	2.1192859767567298	7.4586877501098004E-60	8.1650493984403202E-2	CCNY	0
postnatal	DAR	ExN	chr12	103501376	103501876	2.2965827828581902	7.463409476486002E-60	7.6019437914895502E-2	ENSG00000257415	1504
postnatal	DAR	ExN	chr9	77310179	77310679	3.1332010483027202	7.4673469964281105E-60	6.9335840103360205E-2	VPS13A	0
postnatal	DAR	ExN	chr19	16678437	16678937	2.8210987030669799	7.4702010182034699E-60	7.0664053579884201E-2	TMEM38A	0
postnatal	DAR	ExN	chr4	134806024	134806524	3.4383269509980701	7.4707409331611401E-60	6.3062658109006603E-2	ENSG00000249000	0
postnatal	DAR	ExN	chr6	82144977	82145477	1.9319276086607899	7.4836807370736704E-60	7.1685168374737401E-2	LINC02542	0
postnatal	DAR	ExN	chr14	58597950	58598450	2.4535460939366498	7.5098829957277704E-60	6.7371356644587696E-2	RPL9P5	33333
postnatal	DAR	ExN	chr8	102739875	102740375	2.5253826694182901	7.56371592422188E-60	5.2628054345731E-2	ADI1P2	50968
postnatal	DAR	ExN	chr10	113803891	113804391	3.75813	7.6180059109789199E-60	5.7057035355574402E-2	ENSG00000212589	16067
postnatal	DAR	ExN	chr12	48175567	48176067	2.99333	7.62263475685253E-60	5.8330721867271298E-2	ASB8	0
postnatal	DAR	ExN	chr1	167663453	167663953	2.2097308566965999	7.6319232036288205E-60	8.7465412038918097E-2	RCSD1	0
postnatal	DAR	ExN	chr3	5330264	5330764	2.9962834053940699	7.66557097190828E-60	6.4907920012473294E-2	ENSG00000230944	73502
postnatal	DAR	ExN	chr5	77683274	77683774	2.8905436029493301	7.8191903066930604E-60	5.6763784232166797E-2	TBCA	7391
postnatal	DAR	ExN	chr9	111356606	111357106	2.5215245961854298	7.8606710527570119E-60	8.4696072617642504E-2	ECPAS	3578
postnatal	DAR	ExN	chr11	42009976	42010476	3.2867414216537898	7.8835011995535217E-60	7.3832605379492003E-2	LINC02745	0
postnatal	DAR	ExN	chr1	234214007	234214507	1.49372	7.9675753969605901E-60	0.10022	SLC35F3	0
postnatal	DAR	ExN	chr22	36560361	36560861	2.43897	7.9881977467272005E-60	6.2983752692146094E-2	CACNG2	0
postnatal	DAR	ExN	chr2	241561765	241562265	1.52369	8.1194000334960502E-60	9.0904795991107901E-2	BOK	0
postnatal	DAR	ExN	chr1	183989093	183989593	2.5738766805696698	8.1196455343143319E-60	8.1331220651264205E-2	COLGALT2	0
postnatal	DAR	ExN	chr2	10489477	10489977	2.48121	8.1356145420634005E-60	4.9946974836749099E-2	ODC1-DT	31783
postnatal	DAR	ExN	chr5	174291169	174291669	3.0866131374606298	8.2031448174397997E-60	6.3714124227803301E-2	ENSG00000249722	37942
postnatal	DAR	ExN	chrX	49204710	49205210	2.0876718920994901	8.2659846839032504E-60	7.7429601026551595E-2	CACNA1F	0
postnatal	DAR	ExN	chr5	138981450	138981950	2.2245919894952202	8.3184329075821005E-60	7.1891782934669801E-2	SIL1	0
postnatal	DAR	ExN	chr3	12902342	12902842	2.6276907616056899	8.325091869489412E-60	8.1776844823933298E-2	IQSEC1	0
postnatal	DAR	ExN	chr6	145629471	145629971	1.7769	8.3502521947160101E-60	7.4226141125866701E-2	EPM2A	0
postnatal	DAR	ExN	chr7	134085273	134085773	2.8323619931821602	8.4959490185295201E-60	7.6009400284982195E-2	EXOC4	18683
postnatal	DAR	ExN	chr15	90306414	90306914	3.0694796923369099	8.5173505605535899E-60	6.0954972341463E-2	ENSG00000275674	0
postnatal	DAR	ExN	chr10	15386769	15387269	3.3025012526304001	8.5206050427840599E-60	6.2975334816609205E-2	FAM171A1	15479
postnatal	DAR	ExN	chr2	99066578	99067078	2.7693402695738998	8.6267691718085101E-60	5.7188413720675603E-2	TSGA10	0
postnatal	DAR	ExN	chr1	240058127	240058627	2.4906756398013301	8.652314840304532E-60	6.1906501518028401E-2	FMN2	0
postnatal	DAR	ExN	chr5	116480210	116480710	2.2815049967790202	8.7968008120545401E-60	8.3148527734191499E-2	SEMA6A	0
postnatal	DAR	ExN	chr16	10251995	10252495	2.9804929847426198	9.162203103946973E-60	5.6698716446941799E-2	ENSG00000285543	24413
postnatal	DAR	ExN	chr3	56358942	56359442	2.3646165102213601	9.21486519789707E-60	5.0344141326355701E-2	ERC2	0
postnatal	DAR	ExN	chr5	169160821	169161321	2.90259	9.2261114613974304E-60	6.5937039979899303E-2	SLIT3	0
postnatal	DAR	ExN	chr1	34721702	34722202	2.08078	9.22894557500287E-60	7.8252978931453998E-2	SMIM12	0
postnatal	DAR	ExN	chr7	36994385	36994885	2.5755634949177399	9.2849024087603532E-60	6.9503273394882104E-2	ELMO1	0
postnatal	DAR	ExN	chr2	171248552	171249052	2.7056840135293401	9.4558434677139004E-60	6.0688186413056303E-2	TLK1	17237
postnatal	DAR	ExN	chr12	47808107	47808607	2.0385092998978198	9.4826030630818901E-60	9.4959572879143098E-2	HDAC7	0
postnatal	DAR	ExN	chr5	159456716	159457216	2.9012	9.5335239426718206E-60	6.5946363371843397E-2	ENSG00000249738	0
postnatal	DAR	ExN	chr6	24432551	24433051	3.22591	9.5940402259357705E-60	7.6279335867647097E-2	GPLD1	0
postnatal	DAR	ExN	chr18	57346040	57346540	2.31026	9.5983665528749305E-60	5.9290726915412498E-2	ST8SIA3	6016
postnatal	DAR	ExN	chr8	20256502	20257002	2.9881913290742301	9.6540861647723503E-60	6.4466845488438604E-2	LZTS1	0
postnatal	DAR	ExN	chr14	99632877	99633377	2.6004071421119499	9.67090172468016E-60	7.1079549299849706E-2	ENSG00000247970	7136
postnatal	DAR	ExN	chr12	132310009	132310509	2.4422125625094599	9.7080741516195802E-60	6.5204798713085002E-2	GALNT9	0
postnatal	DAR	ExN	chr2	31140113	31140613	1.9503905043644501	9.7241489999911007E-60	7.49623672447918E-2	GALNT14	0
postnatal	DAR	ExN	chr4	185212444	185212944	1.9623332605756301	9.75159662882989E-60	8.8561069473541101E-2	SNX25	0
postnatal	DAR	ExN	chr6	158475335	158475835	1.8984201655242801	9.9346786862915407E-60	7.30348090897356E-2	TULP4	0
postnatal	DAR	ExN	chr14	77212403	77212903	2.4379123805319098	9.9941118670659394E-60	7.7878996652927607E-2	ENSG00000259164	0
postnatal	DAR	ExN	chr2	49218190	49218690	3.0206817712965801	1.0094535801931999E-59	5.0664289126420799E-2	ENSG00000282890	0
postnatal	DAR	ExN	chr16	66581201	66581701	2.89755	1.0106298287794801E-59	5.6667271020123297E-2	CMTM2	0
postnatal	DAR	ExN	chr16	3999434	3999934	1.92035	1.01218238869616E-59	6.8959722834852896E-2	ADCY9	0
postnatal	DAR	ExN	chr16	12996309	12996809	1.9845	1.01391040375011E-59	5.5736928338321702E-2	SHISA9	0
postnatal	DAR	ExN	chr1	184665047	184665547	2.2762872416514801	1.01823016401586E-59	6.09676400346401E-2	ENSG00000285847	0
postnatal	DAR	ExN	chr2	69528021	69528521	2.8397506907712802	1.01823016401586E-59	7.6504351353361505E-2	AAK1	0
postnatal	DAR	ExN	chr1	163068390	163068890	1.8641703764233799	1.01938792649806E-59	6.4245439104473404E-2	RGS4	0
postnatal	DAR	ExN	chr1	88327612	88328112	2.4499458606031301	1.02133076471052E-59	7.4363083794291296E-2	PKN2-AS1	0
postnatal	DAR	ExN	chr1	224873502	224874002	3.19023	1.0247667391822401E-59	7.7028148382790707E-2	ENSG00000286719	0
postnatal	DAR	ExN	chr5	34800269	34800769	2.5399147151069101	1.027682365053E-59	6.9430842802177997E-2	RAI14	0
postnatal	DAR	ExN	chr4	151956888	151957388	1.9499702997441499	1.03238478645383E-59	6.5913722303583305E-2	ENSG00000286066	0
postnatal	DAR	ExN	chr10	51800872	51801372	2.09132	1.0416666485335101E-59	8.8676863073739301E-2	PRKG1	0
postnatal	DAR	ExN	chr4	42159293	42159793	2.8785307386588701	1.0541522110297699E-59	5.59444191024304E-2	ENSG00000285454	0
postnatal	DAR	ExN	chr2	64829499	64829999	2.2096465722243499	1.0546370817779201E-59	6.03822675171094E-2	Y_RNA	4056
postnatal	DAR	ExN	chr12	13686189	13686689	1.8797049469571701	1.0595959014331899E-59	5.8574420322979201E-2	GRIN2B	0
postnatal	DAR	ExN	chr7	56287774	56288274	1.5959635168792099	1.0605459531287601E-59	7.4362922347354102E-2	ENSG00000223559	0
postnatal	DAR	ExN	chr6	165912170	165912670	3.56698	1.0680321822560999E-59	5.9240351135329598E-2	PDE10A	0
postnatal	DAR	ExN	chr16	66188895	66189395	2.08357	1.0724777826605201E-59	7.7240761990044704E-2	RNA5SP428	112413
postnatal	DAR	ExN	chr20	51089187	51089687	3.31583	1.0761619761112101E-59	6.3781846843857806E-2	ENSG00000279835	8450
postnatal	DAR	ExN	chr11	124721065	124721565	2.8514421699426298	1.08209567665807E-59	7.0935743028810894E-2	NRGN	18376
postnatal	DAR	ExN	chr1	34657801	34658301	3.3079413518046499	1.0931150060595501E-59	5.8174740641806902E-2	ENSG00000287703	0
postnatal	DAR	ExN	chr2	28801723	28802223	3.1511828639134101	1.0965914303775401E-59	7.0107582619627795E-2	PPP1CB	0
postnatal	DAR	ExN	chr13	111389171	111389671	2.5085930404570802	1.0999528526415999E-59	6.1016065731718701E-2	TEX29	44921
postnatal	DAR	ExN	chr7	91347980	91348480	3.25511	1.1070415070244699E-59	5.9936865722529903E-2	LINC02932	0
postnatal	DAR	ExN	chr2	43391125	43391625	2.6377616016045402	1.10794151118568E-59	6.0418940273596303E-2	THADA	0
postnatal	DAR	ExN	chr13	33138383	33138883	2.42233	1.10940059157663E-59	7.5104111549112798E-2	STARD13	0
postnatal	DAR	ExN	chr19	4115949	4116449	2.4179081955938999	1.1114692091819699E-59	6.6968130318719496E-2	MAP2K2	0
postnatal	DAR	ExN	chr18	8707527	8708027	2.2776602798011001	1.1118347017620501E-59	8.5266102557494797E-2	GACAT2	0
postnatal	DAR	ExN	chr18	23942014	23942514	3.02215	1.1180608487472199E-59	5.0582443469396103E-2	LAMA3	0
postnatal	DAR	ExN	chr17	2027986	2028486	2.3558055650292999	1.1211542361787601E-59	7.5109590539424897E-2	DPH1	1650
postnatal	DAR	ExN	chr5	59080186	59080686	2.6627230297637001	1.12531771557172E-59	6.6121987899967094E-2	PDE4D	0
postnatal	DAR	ExN	chr13	89401421	89401921	3.0885173354571398	1.1360632059934099E-59	6.4677765798070205E-2	LINC02336	476
postnatal	DAR	ExN	chr6	73180925	73181425	1.80756	1.1363902891363401E-59	9.9915355082097104E-2	KCNQ5	0
postnatal	DAR	ExN	chr13	107838519	107839019	2.4758927533734099	1.1397912865879301E-59	6.7372648421315198E-2	NALF1	0
postnatal	DAR	ExN	chr1	81596262	81596762	2.47325	1.14546451143692E-59	6.0219408418021099E-2	ADGRL2	0
postnatal	DAR	ExN	chr6	103538278	103538778	2.7286180481062798	1.1508916980291399E-59	5.9553324556029297E-2	ENSG00000202283	44356
postnatal	DAR	ExN	chr1	21489051	21489551	3.28012	1.1536573188484E-59	5.1834021620184002E-2	NBPF3	4045
postnatal	DAR	ExN	chr2	205887646	205888146	3.1217762575258599	1.1616697221902799E-59	6.5350017479791606E-2	RN7SKP178	12483
postnatal	DAR	ExN	chr1	178025039	178025539	2.6226142370276002	1.1633047262168E-59	6.4152582674411998E-2	CRYZL2P-SEC16B	0
postnatal	DAR	ExN	chr11	12066892	12067392	2.1512757199023902	1.16892980830355E-59	9.6154084501086395E-2	ENSG00000254991	0
postnatal	DAR	ExN	chr19	56946091	56946591	1.7039213860920499	1.1748921584489101E-59	8.8228708488281599E-2	ENSG00000269786	23877
postnatal	DAR	ExN	chr11	82754389	82754889	2.32529	1.19686261147492E-59	6.8470795337191706E-2	FAM181B	20524
postnatal	DAR	ExN	chr3	166360769	166361269	3.7459333745785499	1.2205035778603799E-59	7.6615752724263894E-2	ENSG00000244429	66415
postnatal	DAR	ExN	chr11	13366592	13367092	2.3585761990290099	1.22358457038415E-59	5.5003293977281403E-2	ARNTL	0
postnatal	DAR	ExN	chr18	2114395	2114895	2.85862	1.22358457038415E-59	5.15112785107225E-2	ENSG00000263745	0
postnatal	DAR	ExN	chr20	51731669	51732169	2.2048	1.2272182245203699E-59	8.4118041272568694E-2	ATP9A	0
postnatal	DAR	ExN	chr11	58525280	58525780	2.5850858265604599	1.2337433148423701E-59	7.4735117034658599E-2	LPXN	1090
postnatal	DAR	ExN	chr18	44969429	44969929	2.3438063637058701	1.24167626182056E-59	6.31305805374517E-2	SETBP1	0
postnatal	DAR	ExN	chr4	28544845	28545345	3.1576843644774999	1.24314046919829E-59	5.6370898783277501E-2	ENSG00000250064	0
postnatal	DAR	ExN	chr8	101245398	101245898	2.8362566296996801	1.2864917001742901E-59	8.3706949239341494E-2	LINC02844	15642
postnatal	DAR	ExN	chr14	87108742	87109242	2.8753579323740199	1.29093022512992E-59	6.7813698693268296E-2	ENSG00000259061	119616
postnatal	DAR	ExN	chr12	89363619	89364119	1.97526	1.30071660650762E-59	6.2546118065703205E-2	ENSG00000286608	0
postnatal	DAR	ExN	chr2	1833845	1834345	2.4217455703510899	1.3238798932730899E-59	7.7594878715515098E-2	MYT1L	0
postnatal	DAR	ExN	chr17	73831561	73832061	2.9005002431947999	1.32483940893919E-59	5.8021153267123399E-2	ENSG00000265927	0
postnatal	DAR	ExN	chr1	6358007	6358507	2.89591	1.3274289577104001E-59	8.47554329594324E-2	ACOT7	0
postnatal	DAR	ExN	chr1	159207732	159208232	1.6087746820975299	1.32869235814813E-59	9.7039850945637801E-2	CADM3-AS1	0
postnatal	DAR	ExN	chr2	162243757	162244257	2.7342268768161402	1.35151894313133E-59	5.3357172153796102E-2	FAP	0
postnatal	DAR	ExN	chr20	51668551	51669051	2.0866138742068099	1.3560351644628701E-59	5.4560124129817297E-2	ATP9A	0
postnatal	DAR	ExN	chr13	40586065	40586565	2.5838905790693798	1.36064721368244E-59	7.4736777209304994E-2	ENSG00000288542	0
postnatal	DAR	ExN	chr16	28262061	28262561	2.5570112556451199	1.3623836054233899E-59	5.4959663376234501E-2	ENSG00000283662	0
postnatal	DAR	ExN	chr14	31508007	31508507	2.5306855250922999	1.37567035541186E-59	6.9240663129808699E-2	NUBPL	0
postnatal	DAR	ExN	chr1	1523655	1524155	3.20539	1.3777340763790301E-59	6.6591013357871806E-2	ATAD3A	0
postnatal	DAR	ExN	chr9	38224418	38224918	2.9511458715799299	1.3777340763790301E-59	6.5708716287912194E-2	U8	76856
postnatal	DAR	ExN	chr10	2589104	2589604	2.3628208520746901	1.38316393132141E-59	7.1077727380863306E-2	ENSG00000235281	0
postnatal	DAR	ExN	chr5	127648065	127648565	3.1613944824699298	1.39105509919684E-59	7.2785602279859807E-2	CTXN3	516
postnatal	DAR	ExN	chr5	9838907	9839407	1.63158	1.3985347337363899E-59	6.5573872230345706E-2	LINC02112	0
postnatal	DAR	ExN	chr2	107932430	107932930	2.9698630004326798	1.3988162590758399E-59	6.6552210026622705E-2	SRSF3P5	11181
postnatal	DAR	ExN	chr3	34421675	34422175	2.8276797823886999	1.4050308489346299E-59	6.0680209087842697E-2	LINC01811	0
postnatal	DAR	ExN	chr7	131950359	131950859	2.5321546676381801	1.40542543898354E-59	5.8382882319321101E-2	ENSG00000224865	1405
postnatal	DAR	ExN	chr18	48939090	48939590	1.30835	1.4064483043868899E-59	9.6492601053367197E-2	SMAD7	0
postnatal	DAR	ExN	chr11	22763056	22763556	2.3973330698220301	1.4129417678516801E-59	8.6862403275063102E-2	GAS2	0
postnatal	DAR	ExN	chr2	1868526	1869026	1.4162183588849999	1.43117986808432E-59	0.10720559164860501	MYT1L	0
postnatal	DAR	ExN	chr7	126719490	126719990	2.3767845968931698	1.4513703928835199E-59	4.4294429885232002E-2	GRM8	0
postnatal	DAR	ExN	chrX	70167206	70167706	3.0621653705190099	1.4531339257624801E-59	7.3719280996499506E-2	IGBP1	881
postnatal	DAR	ExN	chr5	150623793	150624293	1.7169007556404301	1.4634646954943801E-59	6.2376671908470301E-2	SYNPO	0
postnatal	DAR	ExN	chr6	36333794	36334294	1.5811	1.4685137933938199E-59	9.7015612582639799E-2	BNIP5	0
postnatal	DAR	ExN	chr2	56175681	56176181	2.9118989060483602	1.4805374152993801E-59	5.1130285614167201E-2	ENSG00000272180	0
postnatal	DAR	ExN	chr3	126752911	126753411	2.6457436965523802	1.4893963863226701E-59	5.7096802514490903E-2	CHCHD6	0
postnatal	DAR	ExN	chr5	169287512	169288012	2.7972002156739202	1.49406816167878E-59	6.7037793240155297E-2	SLIT3	0
postnatal	DAR	ExN	chr1	208599051	208599551	2.7261260232756901	1.50595097273124E-59	7.5221890101083405E-2	LINC01735	7012
postnatal	DAR	ExN	chr9	80381969	80382469	3.3651296370390602	1.51903184295486E-59	6.7590510863272404E-2	NPAP1P4	21630
postnatal	DAR	ExN	chr9	72045570	72046070	2.7776173718085602	1.5336366141611501E-59	6.6704350586844804E-2	C9orf57	5305
postnatal	DAR	ExN	chr1	205636938	205637438	2.1508038849403701	1.54816209153572E-59	6.9849050117668204E-2	ELK4	4926
postnatal	DAR	ExN	chr1	29213075	29213575	2.9479755956699401	1.5888724285746199E-59	6.3471557581478794E-2	MECR	0
postnatal	DAR	ExN	chr18	50461198	50461698	2.94794	1.5996628938338701E-59	5.8455006394295003E-2	RPLP0P11	2402
postnatal	DAR	ExN	chr14	100589070	100589570	1.6262152274723001	1.6245093708671399E-59	0.107208	ENSG00000258576	0
postnatal	DAR	ExN	chr13	34611365	34611865	1.3739519496196899	1.6371864909252099E-59	4.7357398253135299E-2	LINC02343	0
postnatal	DAR	ExN	chr4	36094960	36095460	2.5841779587222602	1.6560325857751201E-59	5.72793139555881E-2	ARAP2	0
postnatal	DAR	ExN	chr16	63877311	63877811	2.6455931597902298	1.70580829829153E-59	6.2750417549724602E-2	ENSG00000261653	57966
postnatal	DAR	ExN	chr3	196994386	196994886	2.8032012874540899	1.71554580979925E-59	6.2419779799901702E-2	MELTF	0
postnatal	DAR	ExN	chr1	26027598	26028098	2.3830633982187202	1.7216822468851301E-59	9.2939147252213694E-2	EXTL1	0
postnatal	DAR	ExN	chr8	30104970	30105470	3.1120190806883898	1.72884807915908E-59	7.4349984449622694E-2	LEPROTL1	0
postnatal	DAR	ExN	chr10	50497614	50498114	2.3896176814981001	1.73127366787106E-59	8.8225648992984698E-2	SGMS1	0
postnatal	DAR	ExN	chr18	72543400	72543900	1.76169	1.74533143746595E-59	0.10079564755579901	CBLN2	0
postnatal	DAR	ExN	chr6	36680174	36680674	1.0996930934662199	1.7485274219268601E-59	0.17224206392239999	CDKN1A	0
postnatal	DAR	ExN	chr7	50531602	50532102	2.31172	1.7525532464717E-59	7.6121537830806704E-2	FIGNL1	0
postnatal	DAR	ExN	chr3	139462222	139462722	3.0073117147050001	1.75810512525133E-59	6.9089045401362598E-2	COPB2-DT	0
postnatal	DAR	ExN	chr1	173711650	173712150	2.62939	1.7601879502073201E-59	5.3882785849737401E-2	KLHL20	2790
postnatal	DAR	ExN	chr16	5505978	5506478	2.60717	1.7701511236467299E-59	5.8650583986733999E-2	RBFOX1	0
postnatal	DAR	ExN	chr4	17320012	17320512	2.2388512828120501	1.7708055870132801E-59	5.8990926225337803E-2	SNORA75B	233
postnatal	DAR	ExN	chr10	97418888	97419388	2.4315287414997999	1.7755729511836499E-59	7.8904946975171406E-2	RRP12	0
postnatal	DAR	ExN	chr1	30727767	30728267	2.5843988800387399	1.7784366461435099E-59	8.5953282210072604E-2	MATN1-AS1	939
postnatal	DAR	ExN	chr5	108636592	108637092	2.19064	1.7882812198861399E-59	4.73223172476517E-2	ENSG00000244245	42624
postnatal	DAR	ExN	chr7	38937982	38938482	1.9697424279245801	1.79055362816798E-59	7.0411132126249096E-2	VPS41	5587
postnatal	DAR	ExN	chr8	142007291	142007791	2.2299434281865498	1.7945508389156799E-59	8.6507524443262096E-2	ENSG00000254183	38449
postnatal	DAR	ExN	chr5	72629788	72630288	1.7947497563235899	1.8009509156854199E-59	9.8858564175697203E-2	LINC02056	0
postnatal	DAR	ExN	chr3	115623284	115623784	1.67013	1.81707415691498E-59	0.11065782986617601	GAP43	0
postnatal	DAR	ExN	chr4	72446880	72447380	2.9965	1.8241988352884401E-59	4.94811775365704E-2	ADAMTS3	0
postnatal	DAR	ExN	chr22	20749764	20750264	2.6174251482882198	1.83491344978596E-59	6.1795426319369698E-2	PI4KA	0
postnatal	DAR	ExN	chr6	77392218	77392718	3.72563	1.8553925913451401E-59	5.9694339910558197E-2	ENSG00000276064	48563
postnatal	DAR	ExN	chr13	81825633	81826133	3.3675751142585701	1.8577167030095101E-59	6.9707648859000701E-2	PTMAP5	134560
postnatal	DAR	ExN	chr1	83017648	83018148	2.80568	1.8599960614219701E-59	6.0268610863841797E-2	LINC01362	0
postnatal	DAR	ExN	chr15	80150447	80150947	2.39229	1.8745232792210299E-59	6.8703750538028199E-2	FAH	1542
postnatal	DAR	ExN	chr6	143157782	143158282	3.1538319954439502	1.8884470357523601E-59	6.6459583929709201E-2	AIG1	0
postnatal	DAR	ExN	chr2	219446063	219446563	1.4354293552614299	1.89194554532479E-59	0.10553	SPEG	0
postnatal	DAR	ExN	chr6	24899962	24900462	2.2122751706275201	1.8959643290636501E-59	8.4959962041779705E-2	RIPOR2	0
postnatal	DAR	ExN	chr18	37460775	37461275	2.8500035669464898	1.8975168086714701E-59	7.6956885545411594E-2	CELF4	0
postnatal	DAR	ExN	chr20	43022609	43023109	3.1283509497842599	1.90177286486449E-59	5.8730084382872298E-2	PTPRT	0
postnatal	DAR	ExN	chr22	26462283	26462783	2.2774432023872699	1.9365733422800101E-59	7.1789223112519507E-2	HPS4	0
postnatal	DAR	ExN	chr9	128783384	128783884	2.2891868839663201	1.9366606354251601E-59	8.9304396259284796E-2	TBC1D13	3368
postnatal	DAR	ExN	chr1	109501938	109502438	1.91537	1.9434703728084599E-59	7.08140859968623E-2	CYB561D1	0
postnatal	DAR	ExN	chrX	53318971	53319471	2.7766	1.9505896189773699E-59	7.5179535154078395E-2	IQSEC2	0
postnatal	DAR	ExN	chr7	34343650	34344150	2.98331	1.9544542382043599E-59	5.1202587154994698E-2	NPSR1-AS1	2361
postnatal	DAR	ExN	chr2	216259689	216260189	2.9923089464263599	1.9676718335572501E-59	8.6847370318684294E-2	MARCHF4	0
postnatal	DAR	ExN	chr6	87951821	87952321	2.3636197515361701	1.9676718335572501E-59	7.4184371056210105E-2	ENSG00000271114	59951
postnatal	DAR	ExN	chr6	28597174	28597674	2.53078	1.9694410639039301E-59	7.63079092164103E-2	ZBED9	0
postnatal	DAR	ExN	chr1	34266824	34267324	2.7138406487789899	1.9781271517246601E-59	9.0023187535061194E-2	ENSG00000270241	9534
postnatal	DAR	ExN	chr17	50621408	50621908	1.5348369782446201	1.9788790979584799E-59	0.110052	CACNA1G	0
postnatal	DAR	ExN	chr4	212371	212871	1.4202959045530601	1.99174364112068E-59	0.12303209082181001	ZNF876P	0
postnatal	DAR	ExN	chr3	46656322	46656822	2.5472605082314601	2.0010851802286299E-59	4.5970394766074202E-2	ENSG00000286570	0
postnatal	DAR	ExN	chr2	64250968	64251468	2.4681873990724799	2.0028488826571001E-59	6.5799749261874499E-2	ENSG00000225889	0
postnatal	DAR	ExN	chr6	46773341	46773841	2.90117	2.0045556212334099E-59	6.6519752360236495E-2	ENSG00000236164	12182
postnatal	DAR	ExN	chr7	70387158	70387658	2.0144567745898501	2.05088489974714E-59	6.7239017115415203E-2	AUTS2	0
postnatal	DAR	ExN	chr11	41533704	41534204	2.8429804232756299	2.0525412802226101E-59	6.2918815269287706E-2	LINC02741	0
postnatal	DAR	ExN	chr20	24839017	24839517	2.3076261775395199	2.0543577695853401E-59	7.7303788359752795E-2	LINC02967	92322
postnatal	DAR	ExN	chr15	25473024	25473524	2.70856	2.0555967395198199E-59	5.0173746705910502E-2	LINC02250	0
postnatal	DAR	ExN	chr22	20746315	20746815	2.8867116848955199	2.07782681560083E-59	6.15197144632589E-2	PI4KA	0
postnatal	DAR	ExN	chr12	67434961	67435461	2.4026465918128301	2.0984387848886401E-59	8.8658239706900399E-2	LINC02420	5536
postnatal	DAR	ExN	chr6	146240276	146240776	2.1145003014239401	2.1017705804144199E-59	6.1724640217395897E-2	GRM1	0
postnatal	DAR	ExN	chr11	27718903	27719403	1.6780900213249801	2.1018460574416198E-59	0.11357	BDNF	0
postnatal	DAR	ExN	chr9	116900590	116901090	3.1267335206689202	2.1084626202943999E-59	7.7708502555281098E-2	ASTN2	0
postnatal	DAR	ExN	chr2	128719938	128720438	2.2129973428462599	2.1165799248641601E-59	7.4931181279484393E-2	ENSG00000237532	138361
postnatal	DAR	ExN	chr13	79253201	79253701	3.92938	2.1224198839191701E-59	7.1909955477662504E-2	RBM26	58122
postnatal	DAR	ExN	chr6	164270017	164270517	3.3754165478092202	2.1311115575750602E-59	6.2972959450364796E-2	ENSG00000288648	38406
postnatal	DAR	ExN	chr3	40099771	40100271	2.3113729464270301	2.1314785623959499E-59	6.9978648610262706E-2	MYRIP	0
postnatal	DAR	ExN	chr18	37256683	37257183	1.4881449348067499	2.1385729777626601E-59	5.9548891862667902E-2	CELF4	0
postnatal	DAR	ExN	chr4	76585970	76586470	2.3104281597475902	2.1410030413388701E-59	9.3221227987114297E-2	SHROOM3	0
postnatal	DAR	ExN	chr19	4385568	4386068	2.2536732410369198	2.14932563512458E-59	8.9980316173213004E-2	SH3GL1	0
postnatal	DAR	ExN	chr1	233904409	233904909	2.0008151651508999	2.1562763280085002E-59	8.87851771673418E-2	ENSG00000287921	0
postnatal	DAR	ExN	chr1	20074531	20075031	1.9364898558078301	2.15767649728958E-59	5.4130087258692498E-2	PLA2G5	0
postnatal	DAR	ExN	chr5	7505273	7505773	1.9047294025133299	2.1580120611510799E-59	6.0387257987377797E-2	ADCY2	0
postnatal	DAR	ExN	chr8	27731540	27732040	2.2604983769199598	2.1647850926919202E-59	7.3032893430326498E-2	ENSG00000253875	874
postnatal	DAR	ExN	chr8	63967438	63967938	2.4035245144984199	2.1707698930592002E-59	7.8790763857514004E-2	LINC01414	0
postnatal	DAR	ExN	chr20	43863756	43864256	2.7103706868630399	2.1709582871821899E-59	7.4425583250859004E-2	LINC01728	30463
postnatal	DAR	ExN	chr12	14952266	14952766	2.04845	2.19563641443103E-59	7.9241445774295594E-2	ARHGDIB	0
postnatal	DAR	ExN	chrX	140066765	140067265	3.6230021530871102	2.20349944429182E-59	5.31279045344248E-2	RN7SL727P	18589
postnatal	DAR	ExN	chr2	238790333	238790833	1.8915671248531101	2.2041742125895399E-59	9.5641487852692497E-2	ENSG00000226992	616
postnatal	DAR	ExN	chr2	149001510	149002010	1.9274759697550801	2.2043955576303399E-59	8.7978918291288899E-2	KIF5C	0
postnatal	DAR	ExN	chr5	93017183	93017683	2.67676	2.20464941455383E-59	6.8720220529831205E-2	ENSG00000251361	1979
postnatal	DAR	ExN	chr6	15791856	15792356	2.4278960780646801	2.2060733696779901E-59	6.6047445530815693E-2	ENSG00000289953	12288
postnatal	DAR	ExN	chr8	100690446	100690946	3.00381	2.2146752759587911E-59	4.97110672616956E-2	PABPC1	0
postnatal	DAR	ExN	chr2	73320015	73320515	3.4631004776937302	2.2231684039025201E-59	5.3840269096923903E-2	ENSG00000287435	12124
postnatal	DAR	ExN	chr20	60354594	60355094	2.99105	2.2291465208277302E-59	5.2252507410588601E-2	MIR646HG	0
postnatal	DAR	ExN	chr20	42974256	42974756	2.4525990572487202	2.23038352249813E-59	6.6394256921984196E-2	PTPRT	0
postnatal	DAR	ExN	chr21	17853520	17854020	2.6572560384418198	2.23316296975539E-59	7.1670757655770106E-2	CHODL-AS1	0
postnatal	DAR	ExN	chr21	42530934	42531434	1.8496326000109999	2.2496943488995199E-59	9.2150579985242301E-2	SLC37A1	0
postnatal	DAR	ExN	chr3	182740225	182740725	3.5627109531752699	2.2533551421528802E-59	6.3304357449266199E-2	ENSG00000260377	0
postnatal	DAR	ExN	chr20	56002974	56003474	2.15581	2.2618662326190802E-59	5.8030316610783901E-2	CBLN4	0
postnatal	DAR	ExN	chr12	93974159	93974659	1.9848458161525899	2.2709164283007799E-59	7.6999774323917095E-2	ENSG00000271382	26345
postnatal	DAR	ExN	chr11	72615297	72615797	2.1512568228924702	2.27278329740748E-59	7.5537837096543603E-2	PDE2A	0
postnatal	DAR	ExN	chr4	677931	678431	2.05465	2.2963424428808399E-59	7.7399992212913396E-2	MYL5	0
postnatal	DAR	ExN	chr8	70168976	70169476	2.5095752202289501	2.32407280884379E-59	7.7105918035747595E-2	NCOA2	0
postnatal	DAR	ExN	chr1	234294070	234294570	2.1516	2.3241941353171601E-59	7.1857716785276998E-2	SLC35F3	0
postnatal	DAR	ExN	chr3	110714447	110714947	2.87154	2.32999569045732E-59	7.0286724322939503E-2	Y_RNA	12073
postnatal	DAR	ExN	chr12	51818785	51819285	2.0229213534910802	2.3413193217534898E-59	6.3495532407565503E-2	ENSG00000260473	0
postnatal	DAR	ExN	chr12	54145740	54146240	2.6055425344857999	2.37581297050037E-59	5.8090336117842797E-2	SMUG1	0
postnatal	DAR	ExN	chr5	16809507	16810007	2.10004	2.3963621739702899E-59	9.6341840569873702E-2	MYO10	0
postnatal	DAR	ExN	chr11	67022913	67023413	1.6235142832507099	2.4018634148373199E-59	0.101105	SYT12	0
postnatal	DAR	ExN	chr1	3779449	3779949	2.4925113812413402	2.4086126424135602E-59	7.6464190460697204E-2	LRRC47	0
postnatal	DAR	ExN	chr10	91782795	91783295	2.54091	2.4089299014555999E-59	6.6058527606173006E-2	TNKS2-DT	0
postnatal	DAR	ExN	chr17	3852510	3853010	2.7885173768701499	2.4094432904354199E-59	7.3763124212352094E-2	NCBP3	6263
postnatal	DAR	ExN	chr7	43302970	43303470	1.35956	2.4515912278322199E-59	4.9204612933488198E-2	HECW1	0
postnatal	DAR	ExN	chr18	80103121	80103621	2.4127667867282998	2.4517522986648601E-59	7.7621037857448699E-2	ADNP2	5640
postnatal	DAR	ExN	chr13	40247775	40248275	3.61473	2.4745592943358711E-59	7.0457250841546804E-2	LINC00598	0
postnatal	DAR	ExN	chr11	133933692	133934192	2.0885639728486498	2.4810196494312711E-59	0.10160072371880299	IGSF9B	0
postnatal	DAR	ExN	chr1	73852536	73853036	3.1218069462649898	2.49273862254183E-59	5.5929089507379598E-2	ENSG00000285778	0
postnatal	DAR	ExN	chr2	100538436	100538936	3.2943873218102202	2.499293562676E-59	5.5898687255690298E-2	PDCL3	24056
postnatal	DAR	ExN	chr7	15628852	15629352	2.59912	2.5001154273358401E-59	6.0454684471663897E-2	MEOX2	0
postnatal	DAR	ExN	chr2	215356835	215357335	2.94031	2.5037079757693199E-59	5.5144125422483203E-2	FN1	3104
postnatal	DAR	ExN	chr2	1910704	1911204	1.6048755716493299	2.52188585131113E-59	8.3209370402498706E-2	MYT1L	0
postnatal	DAR	ExN	chr20	36434348	36434848	2.3935380328747198	2.52663336056757E-59	8.1969828798010694E-2	DLGAP4	0
postnatal	DAR	ExN	chr14	41297925	41298425	2.6749989168097001	2.5406147705423601E-59	6.1291207787242202E-2	ENSG00000258385	0
postnatal	DAR	ExN	chr2	15517650	15518150	2.9553797981481802	2.54809868142994E-59	7.6886298977178594E-2	NBAS	0
postnatal	DAR	ExN	chr3	123218918	123219418	3.49772	2.56835858954542E-59	5.0675452162857203E-2	PDIA5	0
postnatal	DAR	ExN	chr3	3435741	3436241	3.0088718503045699	2.60860236347064E-59	5.7979007681797597E-2	ENSG00000223727	0
postnatal	DAR	ExN	chr8	35970909	35971409	2.4425569960020601	2.6105863340404802E-59	5.0809732557936901E-2	ENSG00000253452	0
postnatal	DAR	ExN	chr7	124514303	124514803	2.8975698295779999	2.6275520530419401E-59	6.3772985799384202E-2	ENSG00000242593	24730
postnatal	DAR	ExN	chr6	25257630	25258130	3.4588559008611002	2.63866400525373E-59	6.4347945998536701E-2	CMAHP	0
postnatal	DAR	ExN	chr20	56453348	56453848	3.1937478889081699	2.6389655402381599E-59	6.0846159942125097E-2	CASS4	0
postnatal	DAR	ExN	chr2	16960095	16960595	2.4967059740197501	2.6594585556115302E-59	5.90894970642327E-2	LINC01866	9438
postnatal	DAR	ExN	chr11	111737850	111738350	2.1130359522520998	2.66413678809625E-59	0.11542	PPP2R1B	0
postnatal	DAR	ExN	chr22	29904684	29905184	3.6146	2.6661130726891911E-59	6.9357023022245806E-2	MTMR3	0
postnatal	DAR	ExN	chr2	393927	394427	1.78775	2.68201080797288E-59	7.6633852334427002E-2	ENSG00000236856	0
postnatal	DAR	ExN	chr2	52895836	52896336	3.0017447279197502	2.6918362188157101E-59	6.6555604032406901E-2	ENSG00000228033	0
postnatal	DAR	ExN	chr12	90505582	90506082	3.6736966318365001	2.7062207539038811E-59	5.5888632393206003E-2	LINC02822	70319
postnatal	DAR	ExN	chr4	77168970	77169470	2.8043109161141899	2.7402664277062002E-59	6.3648013504219003E-2	CCNG2	0
postnatal	DAR	ExN	chr3	41120202	41120702	1.7925690718205001	2.7442482391989901E-59	0.107319	ENSG00000233919	41584
postnatal	DAR	ExN	chr1	246076096	246076596	2.6038680955391298	2.7786673690643599E-59	7.3865338358752794E-2	SMYD3	0
postnatal	DAR	ExN	chr1	224565110	224565610	2.5512314665247202	2.7802750383725899E-59	6.10699140674206E-2	CNIH3	0
postnatal	DAR	ExN	chr17	8697595	8698095	2.5195284407039602	2.7830829733427299E-59	5.4195922417536103E-2	CCDC42	31839
postnatal	DAR	ExN	chr6	44351251	44351751	2.8293149714988601	2.8135536392207911E-59	8.0482300379577404E-2	ENSG00000272442	0
postnatal	DAR	ExN	chr8	143741618	143742118	2.31258	2.81720559480954E-59	8.2527371762988105E-2	IQANK1	0
postnatal	DAR	ExN	chr10	25645020	25645520	2.41037	2.8342913933672008E-59	6.1840888586896597E-2	GPN3P1	2049
postnatal	DAR	ExN	chr11	70632410	70632910	2.5632141528981802	2.8460402916908599E-59	7.5592723350821206E-2	SHANK2	0
postnatal	DAR	ExN	chr10	11761272	11761772	2.5590155768080298	2.8460858924966402E-59	7.61026194618388E-2	ECHDC3	0
postnatal	DAR	ExN	chr2	2696201	2696701	2.20064	2.9388389186234202E-59	7.9066732587610197E-2	ENSG00000234929	0
postnatal	DAR	ExN	chr14	64641731	64642231	3.0385250087255899	2.9477942136063E-59	6.5913771613869604E-2	NUP50P1	40086
postnatal	DAR	ExN	chr7	34015638	34016138	2.91267	2.95008005995169E-59	5.95900189677206E-2	BMPER	0
postnatal	DAR	ExN	chr9	109464135	109464635	3.5283048671972601	2.9585045026835399E-59	6.9305726474722898E-2	PTPN3	0
postnatal	DAR	ExN	chr15	28969658	28970158	1.98017	2.9615901065618199E-59	9.9117386223588802E-2	APBA2	0
postnatal	DAR	ExN	chr5	14570093	14570593	3.5746952772045799	2.9913648220300199E-59	6.8039877435378496E-2	OTULINL	11198
postnatal	DAR	ExN	chr13	102569408	102569908	2.2659456858925102	2.9944421528946901E-59	6.3088607913083197E-2	LINC00555	19463
postnatal	DAR	ExN	chr14	68898254	68898754	2.8883302300641001	2.9972805027016399E-59	5.8988935749612399E-2	ACTN1	0
postnatal	DAR	ExN	chr19	56150114	56150614	2.44745	3.0002992825213302E-59	5.4505295211132697E-2	ZNF444	0
postnatal	DAR	ExN	chr9	119072589	119073089	3.0791619247547199	3.0291845796518901E-59	5.1437197813576703E-2	BRINP1	80368
postnatal	DAR	ExN	chr21	17454563	17455063	2.1130147242286998	3.0354738895355201E-59	9.7253460485384996E-2	LINC01549	4458
postnatal	DAR	ExN	chr3	170716286	170716786	3.3111160075630499	3.0373935311825501E-59	5.6767239469036002E-2	ENSG00000285218	0
postnatal	DAR	ExN	chr17	39833148	39833648	3.1255172639770601	3.0661176893710899E-59	5.1112429785086302E-2	IKZF3	0
postnatal	DAR	ExN	chr11	12460029	12460529	2.3463923952223098	3.07062760823271E-59	5.9760035772409799E-2	PARVA	0
postnatal	DAR	ExN	chr19	49437159	49437659	1.5800243150723601	3.0770749961143301E-59	0.10703	SLC17A7	0
postnatal	DAR	ExN	chr20	63810601	63811101	2.7151496884239101	3.0786609951085398E-59	6.7043137633041094E-2	ZBTB46	0
postnatal	DAR	ExN	chr15	91123491	91123991	2.0367492513734402	3.0915303769119502E-59	4.5403611754238203E-2	SV2B	0
postnatal	DAR	ExN	chr6	109506828	109507328	2.6768117133205598	3.10387794984716E-59	5.5251725461419099E-2	AK9	0
postnatal	DAR	ExN	chr15	83810142	83810642	3.20921	3.11578951236532E-59	5.947320370018E-2	ADAMTSL3	0
postnatal	DAR	ExN	chr13	67642659	67643159	2.60741	3.1158520872210201E-59	6.2477224979561402E-2	ENSG00000287876	0
postnatal	DAR	ExN	chr5	148619427	148619927	3.53068	3.1806133259030801E-59	5.6955148741469903E-2	HTR4	0
postnatal	DAR	ExN	chr11	457025	457525	2.2852202500723999	3.1892284336901901E-59	8.0710101013932098E-2	PTDSS2	0
postnatal	DAR	ExN	chr1	176542919	176543419	3.5276029444702099	3.20245402111177E-59	6.8991646261463299E-2	PAPPA2	0
postnatal	DAR	ExN	chr2	15176947	15177447	2.62208	3.2134164586160099E-59	6.5972161217849906E-2	NBAS	0
postnatal	DAR	ExN	chr8	118793055	118793555	3.0677781061845399	3.22727574138108E-59	7.6593606902259401E-2	SAMD12-AS1	0
postnatal	DAR	ExN	chr8	17146072	17146572	2.9843396054389499	3.2329622894361802E-59	4.9554359986672403E-2	ENSG00000249258	0
postnatal	DAR	ExN	chr1	41268956	41269456	2.6203710470091499	3.2462263431513002E-59	6.4739939433593893E-2	ENSG00000287400	0
postnatal	DAR	ExN	chr2	101737803	101738303	2.5124876473498499	3.2622186018193198E-59	6.3537150546597795E-2	MAP4K4	0
postnatal	DAR	ExN	chr17	17468515	17469015	2.3664608049665201	3.3026062106396699E-59	8.6322088886634202E-2	MED9	7978
postnatal	DAR	ExN	chr16	16817042	16817542	2.6196474671961099	3.3149899954421701E-59	6.4074106196299205E-2	ENSG00000279729	54576
postnatal	DAR	ExN	chr5	107425609	107426109	2.4912757555780898	3.33163504195709E-59	6.1000613250910697E-2	EFNA5	0
postnatal	DAR	ExN	chr1	12003933	12004433	3.48356	3.3570269311859199E-59	6.1831112388569802E-2	MFN2	0
postnatal	DAR	ExN	chr12	126349318	126349818	2.84426	3.3608127598692401E-59	5.87450125559267E-2	ENSG00000255595	0
postnatal	DAR	ExN	chr5	60504212	60504712	2.8250310806861298	3.3676857359946802E-59	6.3557038593388002E-2	PDE4D	0
postnatal	DAR	ExN	chr20	48153547	48154047	2.1479995872176301	3.36892584256807E-59	7.8034004156385603E-2	ENSG00000287107	16702
postnatal	DAR	ExN	chr14	79638570	79639070	2.2256583568913002	3.3716134852400602E-59	8.2049280526594895E-2	NRXN3	0
postnatal	DAR	ExN	chr7	22049835	22050335	2.18352	3.3786279713301499E-59	7.6361868247320705E-2	RAPGEF5	67900
postnatal	DAR	ExN	chr10	123778157	123778657	3.2760210810464598	3.38259614127407E-59	4.6267022526930102E-2	CPXM2	0
postnatal	DAR	ExN	chr9	130981655	130982155	3.1677522215596001	3.38259614127407E-59	7.56001234309958E-2	LAMC3	27018
postnatal	DAR	ExN	chr2	27140338	27140838	2.3672076514840801	3.38687558277254E-59	9.2445729896595399E-2	PRR30	927
postnatal	DAR	ExN	chr1	168843939	168844439	2.6492417330767299	3.40531551677283E-59	6.9689756266068603E-2	ENSG00000285622	0
postnatal	DAR	ExN	chr1	162930979	162931479	2.70292	3.4077852647568101E-59	7.0125144195515396E-2	ENSG00000227667	48071
postnatal	DAR	ExN	chr3	164730883	164731383	2.2753312275968698	3.4326653690863702E-59	9.30589556480447E-2	LINC01324	0
postnatal	DAR	ExN	chr5	129652347	129652847	3.1730963709083899	3.4399172903871899E-59	6.2285982120523803E-2	ADAMTS19	0
postnatal	DAR	ExN	chr19	10209230	10209730	2.7384578380640798	3.45331202407053E-59	4.6807537271024997E-2	DNMT1	0
postnatal	DAR	ExN	chr12	58522377	58522877	2.8995	3.4677843551011501E-59	5.77076163199923E-2	ENSG00000258231	21246
postnatal	DAR	ExN	chr2	216796407	216796907	3.1993016037709601	3.4857302471581199E-59	6.8052242099053695E-2	DIRC3-AS1	0
postnatal	DAR	ExN	chr12	126481455	126481955	2.5946521034314598	3.55415934219332E-59	5.0195049632005197E-2	LINC02347	8664
postnatal	DAR	ExN	chr5	102664200	102664700	1.97784	3.5811174144758001E-59	9.9608029001083495E-2	LINC00491	0
postnatal	DAR	ExN	chr16	58464052	58464552	1.7028057038973501	3.59722670868327E-59	0.13506869325663001	NDRG4	0
postnatal	DAR	ExN	chr2	216344576	216345076	2.9596030850922199	3.61361941026741E-59	6.4920473550577298E-2	MARCHF4	0
postnatal	DAR	ExN	chr9	94292300	94292800	2.1479353408005801	3.61552109882944E-59	9.3440057848110394E-2	ZNF169	0
postnatal	DAR	ExN	chr11	74672921	74673421	1.9570192080383699	3.6486238670153702E-59	7.4974389033280395E-2	POLD3	3803
postnatal	DAR	ExN	chr1	234149138	234149638	2.69076	3.6631725088380399E-59	4.6786751510652598E-2	SLC35F3	0
postnatal	DAR	ExN	chr11	17351697	17352197	1.2927145446725099	3.6839855870900599E-59	0.12444640694251401	ENSG00000285545	0
postnatal	DAR	ExN	chr3	143635077	143635577	2.8361418793424802	3.6869255008687798E-59	5.5911696835727699E-2	SLC9A9	0
postnatal	DAR	ExN	chr2	1931485	1931985	1.8617342253772899	3.71322670023935E-59	8.0422595320480697E-2	MYT1L	0
postnatal	DAR	ExN	chr10	68764587	68765087	3.6875153407831101	3.73400202806213E-59	6.3118365814924596E-2	CCAR1	0
postnatal	DAR	ExN	chr12	80202526	80203026	3.18971	3.7502335145916201E-59	5.5460559938909401E-2	OTOGL	0
postnatal	DAR	ExN	chr12	95896649	95897149	2.2407908840921902	3.7889388101905399E-59	9.4124495155544496E-2	SNRPF	0
postnatal	DAR	ExN	chr11	94151119	94151619	2.69261	3.82325971999488E-59	7.2183356664656098E-2	PANX1	0
postnatal	DAR	ExN	chr10	77935813	77936313	3.1952911780928002	3.8305095699496701E-59	5.6532139739176701E-2	DLG5-AS1	5988
postnatal	DAR	ExN	chr4	17027349	17027849	2.7867	3.83781259344747E-59	7.6203520022862903E-2	ENSG00000249998	0
postnatal	DAR	ExN	chr6	165181910	165182410	3.31464	3.8940980224342199E-59	7.2656767932759506E-2	ENSG00000217878	64385
postnatal	DAR	ExN	chr4	104404175	104404675	2.69496	3.8954598012528312E-59	5.5645400650195603E-2	ENSG00000251170	0
postnatal	DAR	ExN	chr8	101764895	101765395	2.6653085574490598	3.9124090788820199E-59	8.9880466126370406E-2	NCALD	0
postnatal	DAR	ExN	chr20	63401982	63402482	1.79501	3.92572276206836E-59	9.9881953543233204E-2	KCNQ2	0
postnatal	DAR	ExN	chr21	44349889	44350389	1.83866	3.9410964347530201E-59	0.106758	TRPM2	0
postnatal	DAR	ExN	chr8	117176240	117176740	2.0396390049773001	3.94454904724549E-59	8.3461269819988901E-2	SLC30A8	0
postnatal	DAR	ExN	chr8	74014232	74014732	2.3827463436612701	3.97024709955519E-59	6.65146739700542E-2	LY96	0
postnatal	DAR	ExN	chr7	71244993	71245493	2.7290158672340201	3.9975692908149003E-59	5.7547021802483098E-2	GALNT17	0
postnatal	DAR	ExN	chr7	132065547	132066047	1.75637	4.02852801469082E-59	0.101388	ENSG00000229532	20218
postnatal	DAR	ExN	chr12	457486	457986	3.1168864894360802	4.1104371826762298E-59	6.1043616097655698E-2	B4GALNT3	1952
postnatal	DAR	ExN	chr17	5326330	5326830	3.1152235716139098	4.1308089308517604E-59	6.1061637704162598E-2	RABEP1	0
postnatal	DAR	ExN	chr1	32884713	32885213	2.1530961989952999	4.1319289731879796E-59	8.2902625728983201E-2	HPCA	780
postnatal	DAR	ExN	chr2	224155887	224156387	3.1099786278150598	4.1385557609963304E-59	5.8003222043837503E-2	USP21P1	13276
postnatal	DAR	ExN	chr3	108950913	108951413	3.19987	4.1686212220521398E-59	7.0621194095015993E-2	GUCA1C	0
postnatal	DAR	ExN	chr11	104859364	104859864	2.7775726958345599	4.1981902471486902E-59	6.3455638044767601E-2	ENSG00000254569	13399
postnatal	DAR	ExN	chr3	44031611	44032111	2.9039048548492499	4.2109625903052797E-59	5.62266809604468E-2	ENSG00000272121	32461
postnatal	DAR	ExN	chr15	77658191	77658691	1.5979714984253099	4.2691206390756696E-59	8.0913714069546894E-2	LINGO1	0
postnatal	DAR	ExN	chr1	159141485	159141985	1.3884709514920499	4.2694812222856502E-59	0.20572848195240301	AIM2	0
postnatal	DAR	ExN	chr10	31170332	31170832	3.1801489220143702	4.2821722750424902E-59	6.6906095292472198E-2	LINC02664	16882
postnatal	DAR	ExN	chr4	17153358	17153858	2.4164436395630098	4.2922852516985701E-59	5.8494903935189101E-2	LINC02493	17898
postnatal	DAR	ExN	chr12	132329329	132329829	1.64299	4.2947575383393697E-59	9.0051376347619894E-2	GALNT9	0
postnatal	DAR	ExN	chr2	100944872	100945372	2.7522599853855199	4.3059743573893402E-59	6.0877482020392698E-2	NPAS2	0
postnatal	DAR	ExN	chr16	28042716	28043216	2.37755	4.3377175873504702E-59	7.8616881262617302E-2	GSG1L	0
postnatal	DAR	ExN	chr8	49675656	49676156	3.54651	4.3665570117590904E-59	5.84043914335107E-2	PSAT1P1	64059
postnatal	DAR	ExN	chr16	57141805	57142305	2.38383	4.3884076565041498E-59	9.7746851154625794E-2	CPNE2	0
postnatal	DAR	ExN	chr5	151731039	151731539	2.6936449863740601	4.4473562589590702E-59	6.4779671854136994E-2	CLMAT3	5565
postnatal	DAR	ExN	chr1	19899039	19899539	2.9213075862545299	4.4575020228058304E-59	5.5408377604898799E-2	OTUD3	0
postnatal	DAR	ExN	chr9	17574592	17575092	2.6396435991120302	4.4829356890026699E-59	5.4834891122505801E-2	SH3GL2	3973
postnatal	DAR	ExN	chr15	82832462	82832962	2.3187810721510198	4.4831955784599997E-59	7.47435567121046E-2	WHAMM	0
postnatal	DAR	ExN	chr22	26463218	26463718	2.3174951726281701	4.5045042773432597E-59	7.7277285126089598E-2	HPS4	0
postnatal	DAR	ExN	chr1	111592762	111593262	2.0397677273394499	4.5342146583346299E-59	8.1615687028850706E-2	RAP1A	0
postnatal	DAR	ExN	chr6	97843978	97844478	2.2064370139608802	4.5501339423700001E-59	6.1377330321717098E-2	ENSG00000271860	0
postnatal	DAR	ExN	chr8	141709678	141710178	2.14767	4.5716703760110903E-59	7.7771065008367599E-2	ENSG00000287677	47468
postnatal	DAR	ExN	chr3	58909681	58910181	3.5752028155002602	4.5725845309784999E-59	5.2759173514369102E-2	CFAP20DC	0
postnatal	DAR	ExN	chr17	7154505	7155005	1.1333245524431499	4.5850696272390896E-59	2.73704985157554E-2	ENSG00000289977	9737
postnatal	DAR	ExN	chr3	140100540	140101040	3.0358589175195601	4.5999928875112404E-59	6.6266725282989394E-2	CLSTN2	0
postnatal	DAR	ExN	chr20	2405373	2405873	3.4450133275419401	4.6011463162096903E-59	4.5988935472577597E-2	TGM6	0
postnatal	DAR	ExN	chr2	68039928	68040428	3.1697394142926201	4.6054542649648496E-59	5.3986618168565502E-2	C1D	701
postnatal	DAR	ExN	chr14	50085894	50086394	2.39268	4.6068106803546402E-59	8.0677825113988397E-2	LINC01588	0
postnatal	DAR	ExN	chr5	137866486	137866986	2.6301898505580499	4.6068106803546402E-59	5.9315603526817098E-2	PKD2L2-DT	0
postnatal	DAR	ExN	chr14	96027582	96028082	2.0088120118341801	4.6254742127193202E-59	8.1803951556730606E-2	ENSG00000271358	7816
postnatal	DAR	ExN	chr3	152175389	152175889	2.78915	4.63604022134271E-59	6.4200800959085202E-2	ENSG00000289315	0
postnatal	DAR	ExN	chr11	86460543	86461043	2.3460617899883802	4.6421866193719896E-59	8.0612250928768905E-2	ENSG00000254733	0
postnatal	DAR	ExN	chr11	18383234	18383734	1.9080727791311101	4.6782792578780901E-59	0.121887	MIR3159	4052
postnatal	DAR	ExN	chr2	235644230	235644730	2.40221	4.69628966067877E-59	7.6694452217166698E-2	AGAP1	0
postnatal	DAR	ExN	chr11	47532504	47533004	1.66694	4.7165760881094797E-59	7.0474730042169906E-2	CELF1	0
postnatal	DAR	ExN	chr8	13027449	13027949	2.2469414941630101	4.7573508873240504E-59	7.8117395625297306E-2	TRMT9B	0
postnatal	DAR	ExN	chr9	135223471	135223971	2.4665153696717401	4.8538261486807413E-59	6.9885824521680406E-2	ENSG00000227958	0
postnatal	DAR	ExN	chr15	28888927	28889427	1.99419	4.8908295983387204E-59	9.5188785057637601E-2	APBA2	0
postnatal	DAR	ExN	chr5	172052369	172052869	2.3502	4.9511607537701798E-59	6.9626163587103898E-2	STK10	0
postnatal	DAR	ExN	chr6	56902784	56903284	1.6745695599708801	4.9684055568353001E-59	7.7058088862544796E-2	DST	0
postnatal	DAR	ExN	chr6	82275266	82275766	2.5319844965675999	5.0042838226856104E-59	5.2784064085658701E-2	ENSG00000220537	10291
postnatal	DAR	ExN	chr20	45087818	45088318	2.67534	5.0103339965525503E-59	5.7823375649956203E-2	KCNS1	2895
postnatal	DAR	ExN	chr4	16694100	16694600	2.24683	5.05671430541575E-59	6.2044920867292699E-2	LDB2	0
postnatal	DAR	ExN	chr17	9912013	9912513	2.1120110012877098	5.1034602312529004E-59	7.6703771712246002E-2	GAS7	0
postnatal	DAR	ExN	chr8	110611416	110611916	2.7660909189346499	5.1269423698581006E-59	5.89764774607381E-2	ENSG00000253122	0
postnatal	DAR	ExN	chr2	216492892	216493392	2.22548	5.1595673265899699E-59	9.8747750933159406E-2	RPL37A-DT	0
postnatal	DAR	ExN	chr12	64657856	64658356	2.8994862140495599	5.20608963455994E-59	6.6651617470828303E-2	RASSF3	0
postnatal	DAR	ExN	chr16	49701993	49702493	2.19852	5.22823551291558E-59	0.122591	ZNF423	0
postnatal	DAR	ExN	chr5	144308046	144308546	2.4883106125784602	5.2663679930777703E-59	6.7250120309816794E-2	KCTD16	0
postnatal	DAR	ExN	chr7	151810375	151810875	2.3182458662233998	5.2881153591035797E-59	6.2171682537415597E-2	PRKAG2	0
postnatal	DAR	ExN	chr20	9220752	9221252	3.2752020604154999	5.3006587913772104E-59	6.3370413121463895E-2	PLCB4	0
postnatal	DAR	ExN	chr16	1211886	1212386	2.6402377006334898	5.31127378713985E-59	6.5191837157463697E-2	CACNA1H	0
postnatal	DAR	ExN	chr7	6436157	6436657	1.8980116565957801	5.31127378713985E-59	7.8433139323843104E-2	DAGLB	0
postnatal	DAR	ExN	chr4	101064742	101065242	2.8183941535371702	5.3176311602667614E-59	5.0849192763472099E-2	PPP3CA	0
postnatal	DAR	ExN	chr4	120853162	120853662	2.2306041122861502	5.3899110857141914E-59	7.0101821125161196E-2	PRDM5	0
postnatal	DAR	ExN	chr15	85105896	85106396	2.7477114074581599	5.4295238387587302E-59	6.4876573951390001E-2	PDE8A	0
postnatal	DAR	ExN	chr1	116345748	116346248	2.2579680837718299	5.4746016535432398E-59	7.62267081604871E-2	ATP1A1	26419
postnatal	DAR	ExN	chr5	139696701	139697201	1.5877641716515201	5.4862206642979602E-59	0.120662	ENSG00000249526	0
postnatal	DAR	ExN	chr9	109243829	109244329	2.8404664880742301	5.4948731315467899E-59	6.9045261282865103E-2	EPB41L4B	0
postnatal	DAR	ExN	chr3	145619823	145620323	3.5263910040982198	5.5254920134512514E-59	7.5311433394769298E-2	GM2AP1	64248
postnatal	DAR	ExN	chr14	89469765	89470265	2.4661247916216098	5.5379549058559297E-59	9.3083081999122005E-2	FOXN3	0
postnatal	DAR	ExN	chr12	123056092	123056592	2.2098302280094799	5.5425865059075704E-59	8.2581852204834494E-2	PITPNM2	0
postnatal	DAR	ExN	chr2	41768365	41768865	2.7065833311206702	5.5448038422495199E-59	6.3440715615551896E-2	ENSG00000287145	36753
postnatal	DAR	ExN	chr16	24101575	24102075	2.08771	5.5468740519690902E-59	7.6033149949832193E-2	PRKCB	0
postnatal	DAR	ExN	chr20	31985135	31985635	1.9733313109395501	5.5645491694303698E-59	9.53592240663695E-2	XKR7	0
postnatal	DAR	ExN	chr1	34520016	34520516	2.3835240749642801	5.5671554110909601E-59	5.7582696463926997E-2	ENSG00000287703	119640
postnatal	DAR	ExN	chr15	82660413	82660913	2.99324	5.6228279187105016E-59	5.8304813671840199E-2	CPEB1-AS1	0
postnatal	DAR	ExN	chr2	9163285	9163785	2.9729388040270202	5.6573733158042398E-59	6.4362945611750197E-2	ENSG00000240980	17178
postnatal	DAR	ExN	chr8	25001096	25001596	2.1662827550494401	5.6670109376899199E-59	7.4482799528493404E-2	ENSG00000253832	0
postnatal	DAR	ExN	chr2	46802354	46802854	3.0127772493932898	5.6722745454975104E-59	6.7506428634328305E-2	LINC01118	0
postnatal	DAR	ExN	chr5	174121623	174122123	2.2481556488886798	5.7487146588429501E-59	8.26735581596999E-2	NSG2	0
postnatal	DAR	ExN	chr2	86077437	86077937	2.3959921445694898	5.7635993984726302E-59	6.7529410862786396E-2	POLR1A	0
postnatal	DAR	ExN	chr3	85470884	85471384	2.4605515690521602	5.7820172362384198E-59	5.1125729398095697E-2	CADM2	0
postnatal	DAR	ExN	chr5	100598289	100598789	3.20105	5.7922442427502803E-59	5.5769324174265202E-2	FAM174A	11547
postnatal	DAR	ExN	chr3	14125707	14126207	1.8634010851018501	5.8231246191974399E-59	0.11151356968594001	TMEM43	0
postnatal	DAR	ExN	chr2	227991905	227992405	1.5414004712159699	5.8900710576079703E-59	4.29045187428891E-2	SPHKAP	0
postnatal	DAR	ExN	chr12	79174468	79174968	2.10637	5.9077849070326201E-59	7.4145754357916802E-2	SYT1	0
postnatal	DAR	ExN	chr9	72144745	72145245	2.2050381804865702	5.9176597727209702E-59	9.5851541813597702E-2	GDA	0
postnatal	DAR	ExN	chr15	95995832	95996332	3.33699	5.9179237881932197E-59	6.7742078488352703E-2	ENSG00000275443	0
postnatal	DAR	ExN	chr3	19446788	19447288	3.3557216051577301	5.9182168819669403E-59	5.8993860774585502E-2	KCNH8	0
postnatal	DAR	ExN	chr11	47460502	47461002	2.42102	5.98590985733874E-59	7.6655789551652601E-2	CELF1	4930
postnatal	DAR	ExN	chr6	147041688	147042188	2.4952916131598899	5.9928785134448699E-59	6.8909340945454201E-2	STXBP5-AS1	0
postnatal	DAR	ExN	chr9	37472286	37472786	2.46145	6.0170774142046201E-59	7.8756517529301295E-2	KCTD9P3	4362
postnatal	DAR	ExN	chr16	4176913	4177413	3.1912963317006202	6.0724130220384197E-59	6.0857708632414999E-2	ENSG00000263105	2703
postnatal	DAR	ExN	chr14	86061506	86062006	2.40334	6.1022352045341001E-59	5.6529340875177199E-2	LINC02328	0
postnatal	DAR	ExN	chr12	80105916	80106416	2.9989927835227199	6.1219017569934703E-59	6.0106822348635201E-2	OTOGL	0
postnatal	DAR	ExN	chr17	10858741	10859241	3.60913	6.1544719611297103E-59	6.8780839380815903E-2	ENSG00000285220	0
postnatal	DAR	ExN	chr3	42502960	42503460	2.5059513412988901	6.1664873205643197E-59	7.4621835497317796E-2	VIPR1	0
postnatal	DAR	ExN	chr15	87915301	87915801	3.2075830771734202	6.1727705279899297E-59	4.9118567209851097E-2	NTRK3	0
postnatal	DAR	ExN	chr2	162091921	162092421	2.5925784569447199	6.1923824945802314E-59	5.42078581809185E-2	ENSG00000233397	0
postnatal	DAR	ExN	chr2	39738762	39739262	2.2726886565198998	6.3150963264880404E-59	5.3744917696435697E-2	THUMPD2	0
postnatal	DAR	ExN	chr5	44830261	44830761	3.1717138249594199	6.3731276841732898E-59	4.77779198144513E-2	ENSG00000272335	1668
postnatal	DAR	ExN	chr11	70949057	70949557	2.4086483248145498	6.3869705658510703E-59	7.1375922360741501E-2	SHANK2	0
postnatal	DAR	ExN	chr3	50633277	50633777	2.5285328107150602	6.4145457305460496E-59	7.8907741896834194E-2	MAPKAPK3	0
postnatal	DAR	ExN	chr6	134637213	134637713	2.4733506823707399	6.4240968206538096E-59	8.49263424232094E-2	LINC03002	0
postnatal	DAR	ExN	chr2	105410510	105411010	3.10144	6.4608554946756802E-59	6.3389507147685695E-2	FHL2	0
postnatal	DAR	ExN	chr16	11450185	11450685	2.4388430859462402	6.4842663509370501E-59	6.9330803797045704E-2	ENSG00000188897	0
postnatal	DAR	ExN	chr10	124993868	124994368	1.9953104663851899	6.4946367996261204E-59	7.1800831591202999E-2	CTBP2	0
postnatal	DAR	ExN	chr1	38668797	38669297	3.39204	6.5075829422037704E-59	4.7396532091962998E-2	HSPA5P1	39633
postnatal	DAR	ExN	chr18	25805278	25805778	3.1610694937378501	6.5149600581651202E-59	7.4048465119481793E-2	RN7SL97P	12455
postnatal	DAR	ExN	chr3	173410793	173411293	1.75662	6.54446818286691E-59	7.6852367414177503E-2	NLGN1	0
postnatal	DAR	ExN	chr5	13593363	13593863	2.1069644405282899	6.5784817320292514E-59	4.2541485659890903E-2	NENFP3	39396
postnatal	DAR	ExN	chr9	84949947	84950447	2.42454	6.6457520361831504E-59	8.8895130760018898E-2	NTRK2	0
postnatal	DAR	ExN	chr3	107853664	107854164	2.5920521653678699	6.65312586204304E-59	5.8161171922432198E-2	LINC00636	0
postnatal	DAR	ExN	chr17	2022669	2023169	2.0344	6.6536910847374904E-59	7.80759848187626E-2	RTN4RL1	0
postnatal	DAR	ExN	chr1	109160140	109160640	2.87675	6.6537348479516198E-59	7.5674890382230894E-2	ELAPOR1	0
postnatal	DAR	ExN	chr20	24571035	24571535	1.7582786636193399	6.6618660260739104E-59	6.5181982013796103E-2	SYNDIG1	0
postnatal	DAR	ExN	chr7	110664080	110664580	3.2375938346960398	6.6665514762051902E-59	7.2178543224917596E-2	IMMP2L	0
postnatal	DAR	ExN	chr17	45283007	45283507	2.16241	6.7356824042856701E-59	6.8475917690846697E-2	MAP3K14	0
postnatal	DAR	ExN	chr6	13607327	13607827	3.1059426699667299	6.7498258902642903E-59	6.3921449181709306E-2	SIRT5	0
postnatal	DAR	ExN	chr5	67807298	67807798	2.9744754172499102	6.7584515243524897E-59	6.0887432910884297E-2	ENSG00000250421	0
postnatal	DAR	ExN	chr1	117127895	117128395	1.9558945680691699	6.7675681871043702E-59	6.1550983128233497E-2	TRIM45	5307
postnatal	DAR	ExN	chr20	702849	703349	2.7869595328201999	6.7778991787451804E-59	6.5180575852775494E-2	SCRT2	27046
postnatal	DAR	ExN	chr6	128448230	128448730	2.8645744602228098	6.8177086834278404E-59	5.9054365762203603E-2	PTPRK	0
postnatal	DAR	ExN	chr20	15905618	15906118	2.9545933184892301	6.8251058845511024E-59	7.0839620462001499E-2	MACROD2	0
postnatal	DAR	ExN	chr10	80144493	80144993	1.8820327014179099	6.8260523618043003E-59	6.0797509344105202E-2	PLAC9	0
postnatal	DAR	ExN	chr9	2851873	2852373	2.1190245258273799	6.8425114076871296E-59	5.0413347139118998E-2	ENSG00000289552	5934
postnatal	DAR	ExN	chr5	171966247	171966747	3.0445255840572401	6.8503881252151114E-59	6.3182731398978204E-2	FBXW11	0
postnatal	DAR	ExN	chr11	131619102	131619602	2.8006747353322599	6.8628149502207797E-59	8.1017614193672996E-2	NTM	0
postnatal	DAR	ExN	chr6	110340530	110341030	1.69713	6.8981479347823897E-59	8.2348351081780499E-2	METTL24	0
postnatal	DAR	ExN	chr10	94991822	94992322	3.9745139453021001	6.9495587138981813E-59	5.4956235396444203E-2	CYP2C9	1730
postnatal	DAR	ExN	chr9	127107196	127107696	2.0169743275492902	6.9842566858278017E-59	0.10398386211798701	RALGPS1	0
postnatal	DAR	ExN	chr6	34916458	34916958	2.6087666097512101	7.0180051049949903E-59	6.45432665274389E-2	ANKS1A	0
postnatal	DAR	ExN	chr3	120652826	120653326	3.03555	7.0609347084655497E-59	6.4415004313921803E-2	HGD	0
postnatal	DAR	ExN	chr1	177021779	177022279	1.89151	7.0803412380923704E-59	8.7409281091317501E-2	ASTN1	0
postnatal	DAR	ExN	chr6	36139413	36139913	2.1242	7.1189449502022014E-59	7.4241473070890796E-2	MAPK13	0
postnatal	DAR	ExN	chr8	91661148	91661648	2.2500394418442302	7.1717673634740297E-59	7.9643912819264001E-2	ENSG00000253901	0
postnatal	DAR	ExN	chr4	10348148	10348648	2.8736868262581998	7.1898296809162697E-59	5.9517985058637299E-2	ENSG00000251338	52568
postnatal	DAR	ExN	chr8	120625113	120625613	2.3405056621044098	7.1906817557831004E-59	6.6213959058250907E-2	SNTB1	0
postnatal	DAR	ExN	chr9	123063897	123064397	2.68327	7.3007756348122204E-59	6.6932824519794307E-2	RABGAP1	0
postnatal	DAR	ExN	chr19	14565198	14565698	2.1210039206211899	7.3512527089085504E-59	8.8407042035568498E-2	TECR	0
postnatal	DAR	ExN	chr13	108337356	108337856	2.7464097886888599	7.3706735701050302E-59	5.1927942671038202E-2	ENSG00000283384	0
postnatal	DAR	ExN	chr3	56930616	56931116	2.2987595007457302	7.4262540288282601E-59	7.8297622726022906E-2	ARHGEF3	0
postnatal	DAR	ExN	chr15	33201383	33201883	2.60295	7.4465879404232399E-59	6.9488333816119296E-2	ENSG00000288726	0
postnatal	DAR	ExN	chr6	84618058	84618558	3.1042315053638201	7.4715943711173514E-59	6.3232832861870494E-2	LINC01611	61905
postnatal	DAR	ExN	chr6	44278701	44279201	1.74136	7.4827056278429706E-59	7.6677280399283801E-2	TMEM151B	0
postnatal	DAR	ExN	chr18	10524654	10525154	2.5170917603761498	7.5076859708940798E-59	9.9594574913519293E-2	NAPG	750
postnatal	DAR	ExN	chr2	20304350	20304850	2.61887	7.5669305138084103E-59	7.4799798827101596E-2	PUM2	0
postnatal	DAR	ExN	chr8	94446857	94447357	3.2408442997314699	7.5962241347126602E-59	5.3727830585598602E-2	RAD54B	0
postnatal	DAR	ExN	chr12	30980145	30980645	1.9270543459006699	7.6792722916031299E-59	9.3511275695328896E-2	TSPAN11	0
postnatal	DAR	ExN	chr11	104573504	104574004	2.8066592087081901	7.7175596453354101E-59	8.8725406595792394E-2	LINC02552	0
postnatal	DAR	ExN	chr16	23901217	23901717	2.6538906933366002	7.8132049838851903E-59	6.6634900483373699E-2	PRKCB	0
postnatal	DAR	ExN	chr9	136665528	136666028	1.42794	7.9065836950421914E-59	0.104491	EGFL7	0
postnatal	DAR	ExN	chr1	181469782	181470282	2.6747595234669901	7.9681225701652807E-59	8.4447978235401303E-2	CACNA1E	0
postnatal	DAR	ExN	chr8	73887808	73888308	2.23614	7.9752865501676013E-59	6.7922001288237693E-2	ENSG00000286113	5074
postnatal	DAR	ExN	chr12	65639812	65640312	2.2558693161670198	7.9888986894643097E-59	6.4288749090582298E-2	MSRB3-AS1	0
postnatal	DAR	ExN	chr16	11699142	11699642	2.76951	7.9913875973360797E-59	6.6775340208836201E-2	TXNDC11	0
postnatal	DAR	ExN	chrX	7879883	7880383	3.4813857110659701	8.0005348222743302E-59	5.36650414056625E-2	ENSG00000274923	16130
postnatal	DAR	ExN	chr17	45795962	45796462	2.6650829771134501	8.0245321540388207E-59	7.4893700149999895E-2	LINC02210-CRHR1	0
postnatal	DAR	ExN	chr6	13420146	13420646	1.8277795939836401	8.0327593907672095E-59	6.4300423488300604E-2	GFOD1	0
postnatal	DAR	ExN	chr6	75619322	75619822	2.56221	8.0846433149831501E-59	8.1031109092952802E-2	SENP6	0
postnatal	DAR	ExN	chr1	210736699	210737199	2.3730659036914101	8.0961718785772698E-59	7.8241225694114902E-2	KCNH1	0
postnatal	DAR	ExN	chr2	231001276	231001776	1.72784	8.1622628265559294E-59	5.0216057211270898E-2	SPATA3	0
postnatal	DAR	ExN	chr14	25823143	25823643	2.6833496787522999	8.1803417417131605E-59	5.3228882720474199E-2	LINC02306	0
postnatal	DAR	ExN	chr15	86879520	86880020	2.4676046874294499	8.1872942497603094E-59	6.5651422038661603E-2	AGBL1	0
postnatal	DAR	ExN	chr8	141299311	141299811	2.2374667334018001	8.2149214096273906E-59	8.2538798374290803E-2	SLC45A4	0
postnatal	DAR	ExN	chr22	38519744	38520244	3.0009119745525101	8.2555758564573096E-59	5.5996547648759401E-2	DMC1	0
postnatal	DAR	ExN	chr14	50024053	50024553	2.4522393118464101	8.2707670115813708E-59	6.67978502774077E-2	LINC01588	0
postnatal	DAR	ExN	chr1	30914992	30915492	2.5589878303473599	8.3640971436002598E-59	7.7491663117855603E-2	RN7SL371P	2976
postnatal	DAR	ExN	chr18	58914679	58915179	2.54089	8.4167720476528294E-59	6.63788774950307E-2	ZNF532	0
postnatal	DAR	ExN	chr4	60223082	60223582	2.2565264727664802	8.4461163145080509E-59	4.4063815080828898E-2	ENSG00000283043	184495
postnatal	DAR	ExN	chr7	29809682	29810182	1.6683202997694799	8.4853909258769494E-59	6.6078648900352893E-2	WIPF3	0
postnatal	DAR	ExN	chr9	99445171	99445671	2.77866	8.5741344603778002E-59	7.8931570137336093E-2	ENSG00000237461	0
postnatal	DAR	ExN	chr16	69167157	69167657	3.5583452522322698	8.6086586813315397E-59	6.10078938434684E-2	UTP4	0
postnatal	DAR	ExN	chr16	30119478	30119978	2.2362684621567799	8.6140608110362E-59	7.3533547754292994E-2	MAPK3	0
postnatal	DAR	ExN	chr7	39462620	39463120	2.0723523746968602	8.7259039763817806E-59	5.4099445562613001E-2	POU6F2	0
postnatal	DAR	ExN	chr6	47844908	47845408	2.9078280038571398	8.7768495460436098E-59	6.1663942373243699E-2	PTCHD4	11264
postnatal	DAR	ExN	chr5	114523386	114523886	2.6502874260373499	8.8684951061371896E-59	8.3674263404735799E-2	ENSG00000246316	0
postnatal	DAR	ExN	chr12	2409809	2410309	2.3792721722920001	8.9560586892555906E-59	7.1430372873513795E-2	CACNA1C	0
postnatal	DAR	ExN	chr8	27744950	27745450	2.79649	9.1161257926922594E-59	7.0056054818714505E-2	ENSG00000253875	0
postnatal	DAR	ExN	chr2	225486067	225486567	2.6760999425573102	9.2181409256695327E-59	7.87356883580171E-2	NYAP2	0
postnatal	DAR	ExN	chr5	17332155	17332655	3.0065677035359202	9.2644454493657407E-59	6.2213902516973403E-2	RN7SKP133	12960
postnatal	DAR	ExN	chr20	38144157	38144657	2.6540476091813101	9.315071457518801E-59	6.56487439174024E-2	TGM2	0
postnatal	DAR	ExN	chr4	163344102	163344602	1.4684513304201099	9.3369477852128901E-59	9.6713819141213103E-2	NPY1R	0
postnatal	DAR	ExN	chr15	31435536	31436036	2.19201	9.4053957790001596E-59	7.8388025209227802E-2	KLF13	0
postnatal	DAR	ExN	chr11	46505596	46506096	2.3916765143002898	9.4161366898410809E-59	6.5760558119846102E-2	AMBRA1	0
postnatal	DAR	ExN	chr3	167928352	167928852	2.7340376657532102	9.46353645041502E-59	6.8343973130956498E-2	ENSG00000244706	0
postnatal	DAR	ExN	chr8	128861557	128862057	2.10571	9.5200953504736093E-59	0.101581	CCDC26	0
postnatal	DAR	ExN	chr10	102546018	102546518	2.8624578926194402	9.5469099398721204E-59	5.8064507123683301E-2	SUFU	0
postnatal	DAR	ExN	chr2	45229369	45229869	2.4031	9.6088040272698501E-59	5.1590439659118401E-2	LINC01121	0
postnatal	DAR	ExN	chr3	107846540	107847040	2.3916547878885401	9.6496460189014401E-59	5.9494206509527102E-2	LINC00636	0
postnatal	DAR	ExN	chr6	40065448	40065948	4.0383030031146596	9.7201785422038407E-59	5.5856907962378799E-2	TUBBP9	64920
postnatal	DAR	ExN	chr3	18891762	18892262	2.5810714508901502	9.7290749392217397E-59	6.38291559339762E-2	SATB1-AS1	0
postnatal	DAR	ExN	chr16	9489755	9490255	1.8072732733746799	9.7449576326644096E-59	8.0866205749609593E-2	ENSG00000260071	0
postnatal	DAR	ExN	chr19	49430780	49431280	2.22602	9.7727950989483905E-59	9.1410134950763694E-2	SLC17A7	0
postnatal	DAR	ExN	chr2	49913639	49914139	2.15432	9.8045809800439802E-59	5.24717652514574E-2	NRXN1	4363
postnatal	DAR	ExN	chr4	23728473	23728973	3.07581	9.8452452368951893E-59	5.5325204300730603E-2	ENSG00000250137	0
postnatal	DAR	ExN	chr1	96961736	96962236	2.3389430460291698	9.8894071176226708E-59	6.7831541973491699E-2	DPYD	115506
postnatal	DAR	ExN	chr12	14166923	14167423	1.7560507042020801	9.9572708138862795E-59	8.8323797374801505E-2	ENSG00000256346	2322
postnatal	DAR	ExN	chr5	6506098	6506598	2.75073	9.9788792135212006E-59	6.1244265325819502E-2	UBE2QL1	9374
postnatal	DAR	ExN	chr16	23907945	23908445	3.2383238782941901	9.9824922946180927E-59	6.3322437290864897E-2	PRKCB	0
postnatal	DAR	ExN	chrX	45986470	45986970	3.6188249444232001	9.9985761777095701E-59	4.6931489630990197E-2	KRT18P68	2105
postnatal	DAR	ExN	chr3	143383015	143383515	2.3056032483789299	1.00920509375059E-58	7.0696978271533401E-2	SLC9A9	0
postnatal	DAR	ExN	chr5	8598969	8599469	2.4595997544472001	1.0172802054487899E-58	8.2929812971852604E-2	ENSG00000279264	14886
postnatal	DAR	ExN	chr13	40476580	40477080	3.0507174945445898	1.0226323212245499E-58	7.3531373231271596E-2	LINC00598	0
postnatal	DAR	ExN	chr4	120841431	120841931	3.2287969693771199	1.0255611187406899E-58	5.5184969404933198E-2	PRDM5	0
postnatal	DAR	ExN	chr1	82984173	82984673	2.3548487904782101	1.0300236008725299E-58	6.2802358769064398E-2	LINC01362	0
postnatal	DAR	ExN	chr2	119495875	119496375	3.00592	1.03403495756805E-58	5.04387734786369E-2	SCTR	0
postnatal	DAR	ExN	chr9	108866302	108866802	3.4571829405190102	1.03432943817095E-58	8.5422913667186004E-2	ELP1	95
postnatal	DAR	ExN	chr10	6119831	6120331	2.24142	1.0346443272416701E-58	6.2063833897724699E-2	RBM17	2373
postnatal	DAR	ExN	chr1	162365977	162366477	3.14243	1.04385248751621E-58	7.9752467016673906E-2	NOS1AP	0
postnatal	DAR	ExN	chr2	72981252	72981752	2.2632582106915198	1.0445424858629999E-58	6.23094017126406E-2	SFXN5	0
postnatal	DAR	ExN	chr11	77448972	77449472	2.2633111460870698	1.0458999331744801E-58	5.1889433770546202E-2	PAK1	0
postnatal	DAR	ExN	chr13	95447692	95448192	3.0099593001738301	1.0461792580979201E-58	5.6559969440457498E-2	CLDN10	0
postnatal	DAR	ExN	chr2	100801993	100802493	2.8984315697366698	1.04990473308802E-58	8.4124012213953006E-2	ENSG00000289077	16229
postnatal	DAR	ExN	chr10	130910157	130910657	3.0608363979688198	1.0536164171912099E-58	5.39581547142318E-2	MIR378C	51930
postnatal	DAR	ExN	chr2	115161853	115162353	1.34627	1.0554669870976999E-58	0.107196	DPP10	0
postnatal	DAR	ExN	chr11	125285015	125285515	2.66225	1.0604240536963101E-58	7.5906202064617997E-2	PKNOX2	0
postnatal	DAR	ExN	chr20	22932899	22933399	2.80139	1.06486823506755E-58	6.0718173469743897E-2	ENSG00000228935	27134
postnatal	DAR	ExN	chr12	131787263	131787763	2.3787479000193299	1.0680539971030999E-58	6.83607215140144E-2	SFSWAP	0
postnatal	DAR	ExN	chr16	21278123	21278623	2.0568556754301199	1.07281873987441E-58	8.81333147132808E-2	CRYM	0
postnatal	DAR	ExN	chr3	150913202	150913702	2.6222047892136802	1.07493784984241E-58	7.1554985994115194E-2	CLRN1-AS1	0
postnatal	DAR	ExN	chr7	41887317	41887817	2.58036	1.0925215377142299E-58	6.7371636094447407E-2	GLI3	73131
postnatal	DAR	ExN	chr7	4226374	4226874	2.2539360038317202	1.0937292215742299E-58	0.102846	SDK1	0
postnatal	DAR	ExN	chr11	13850248	13850748	3.4387420442651502	1.1005864016279199E-58	7.5533947803471099E-2	ENSG00000254927	0
postnatal	DAR	ExN	chr4	152268008	152268508	2.2802302589207701	1.1087820604765E-58	5.6590854023295202E-2	RN7SL446P	3562
postnatal	DAR	ExN	chr20	47392592	47393092	2.8968346778147098	1.13688730045917E-58	5.0322706799642299E-2	LINC01754	0
postnatal	DAR	ExN	chr1	34911365	34911865	2.4241592781919201	1.15760283899477E-58	8.1088975525102996E-2	DLGAP3	0
postnatal	DAR	ExN	chr12	4772714	4773214	2.2864196780956698	1.1601660558952799E-58	5.5891110345577803E-2	ENSG00000255639	0
postnatal	DAR	ExN	chr11	72677096	72677596	2.0285371242062098	1.16446806761768E-58	8.3643380437301698E-2	PDE2A	2504
postnatal	DAR	ExN	chr9	134776145	134776645	2.2751827167192999	1.16483502100468E-58	0.10501968923754799	COL5A1	0
postnatal	DAR	ExN	chr12	125145302	125145802	2.31446	1.16806665976355E-58	8.0973188265780996E-2	AACS	1968
postnatal	DAR	ExN	chr20	49165550	49166050	3.18305	1.17832294468954E-58	5.8837244092738203E-2	STAU1	0
postnatal	DAR	ExN	chr2	42494906	42495406	1.58406	1.18602349258162E-58	7.5467248604069601E-2	MTA3	0
postnatal	DAR	ExN	chr2	222493951	222494451	2.5178902139321599	1.18814507751682E-58	6.8021482309554196E-2	SGPP2	0
postnatal	DAR	ExN	chr14	104657002	104657502	1.89985	1.19115569096053E-58	8.4397288857176803E-2	ENSG00000258736	1214
postnatal	DAR	ExN	chr11	48078762	48079262	1.99849	1.1947505233213101E-58	8.0128005135113506E-2	PTPRJ	0
postnatal	DAR	ExN	chr5	161395525	161396025	2.5546423802281999	1.2083270229783699E-58	6.1581785489764097E-2	GABRB2	0
postnatal	DAR	ExN	chr1	178155360	178155860	2.48643	1.2115240199159699E-58	6.31486045055695E-2	RASAL2	0
postnatal	DAR	ExN	chr2	45834779	45835279	2.80597	1.21386393027897E-58	5.6472648291773897E-2	PRKCE	0
postnatal	DAR	ExN	chr11	84924233	84924733	1.89808	1.21530425988654E-58	7.3433343177890895E-2	DLG2	0
postnatal	DAR	ExN	chr11	112795149	112795649	2.3944311907511202	1.21719348179702E-58	8.3525106702508095E-2	ENSG00000254626	0
postnatal	DAR	ExN	chr21	46049274	46049774	2.68626	1.2225850080386101E-58	6.0762023498817999E-2	ENSG00000228235	2821
postnatal	DAR	ExN	chr1	199522916	199523416	2.6187103881201499	1.22554486500289E-58	6.77643944076355E-2	LINC02789	129608
postnatal	DAR	ExN	chr10	88923163	88923663	2.5934937940320699	1.22881738426732E-58	5.6206635834311999E-2	STAMBPL1	0
postnatal	DAR	ExN	chr21	16708342	16708842	2.4845874767569001	1.23217486811018E-58	6.4591026073560695E-2	RNU1-98P	10155
postnatal	DAR	ExN	chr2	171317723	171318223	1.9234767581165699	1.2444123767157601E-58	9.7305667308930699E-2	METTL8	0
postnatal	DAR	ExN	chr17	31510117	31510617	1.6559706061525501	1.2444997422700301E-58	0.107711	RAB11FIP4	0
postnatal	DAR	ExN	chr2	69095183	69095683	3.0918054044708501	1.24711877060805E-58	6.9054261995801794E-2	ANTXR1	0
postnatal	DAR	ExN	chr7	88597939	88598439	2.6940548546612901	1.2692699497660599E-58	5.6336979039110897E-2	ENSG00000233420	0
postnatal	DAR	ExN	chr10	47336480	47336980	3.06563	1.2842384206672301E-58	7.7590883145050402E-2	GDF2	8891
postnatal	DAR	ExN	chr2	182481441	182481941	2.8310059530379901	1.2842384206672301E-58	5.6110087334208601E-2	PDE1A	0
postnatal	DAR	ExN	chr5	96412517	96413017	2.7382559908455901	1.28435383910156E-58	6.1120357259409799E-2	ENSG00000251314	0
postnatal	DAR	ExN	chr2	38146803	38147303	2.8204117059962202	1.2872846451041401E-58	5.2948858126826197E-2	CYP1B1-AS1	0
postnatal	DAR	ExN	chr13	93862283	93862783	3.1765768523887701	1.2913992691025699E-58	6.4122472029428002E-2	GPC6	0
postnatal	DAR	ExN	chr6	154335903	154336403	3.6158327588255199	1.29840345469547E-58	5.9828455659728497E-2	IPCEF1	0
postnatal	DAR	ExN	chr7	101924083	101924583	2.3258683855859399	1.30177551427039E-58	7.2382435818159702E-2	CUX1	0
postnatal	DAR	ExN	chr19	3642188	3642688	2.64265	1.30833741284557E-58	7.7585791466343396E-2	PIP5K1C	0
postnatal	DAR	ExN	chr17	6163912	6164412	3.27323	1.3159661305070099E-58	6.7398166227498904E-2	ENSG00000262231	0
postnatal	DAR	ExN	chr18	33656889	33657389	2.35383	1.3181669197180501E-58	6.9188206222283596E-2	ASXL3	0
postnatal	DAR	ExN	chr10	133336696	133337196	1.3056587249743601	1.32815767741649E-58	0.174737	ZNF511-PRAP1	0
postnatal	DAR	ExN	chr18	37086390	37086890	2.7521922653662099	1.33208842344476E-58	5.8468208033180903E-2	KIAA1328	0
postnatal	DAR	ExN	chr6	157273662	157274162	1.8663897214846901	1.33435689720925E-58	9.1614961868625999E-2	TMEM242	14862
postnatal	DAR	ExN	chr4	143355032	143355532	2.2549477888013501	1.33998242987437E-58	5.1035698332604199E-2	GAB1	0
postnatal	DAR	ExN	chr10	121285240	121285740	2.6784331465006099	1.34266503437882E-58	9.3457552475715397E-2	LINC01153	99273
postnatal	DAR	ExN	chr14	23542166	23542666	2.2373981376587602	1.34581045970866E-58	7.7823954884688296E-2	ZFHX2-AS1	0
postnatal	DAR	ExN	chr14	41838149	41838649	2.1598678729541598	1.34581045970866E-58	5.5156170488963603E-2	LRFN5	0
postnatal	DAR	ExN	chr3	51709075	51709575	2.40695	1.35204288213577E-58	5.1822561560592798E-2	GRM2	0
postnatal	DAR	ExN	chr12	104412055	104412555	2.6912926077067598	1.3529694038918E-58	6.5421815960692895E-2	CHST11	42739
postnatal	DAR	ExN	chr5	64513379	64513879	2.4505925389693299	1.3559087056289999E-58	7.14672438249907E-2	RGS7BP	0
postnatal	DAR	ExN	chr21	46398103	46398603	3.16009	1.3662680690171399E-58	5.7887002863286997E-2	PCNT	0
postnatal	DAR	ExN	chr1	226577195	226577695	2.2936827126163899	1.3717645515901599E-58	6.9505364214182505E-2	STUM	0
postnatal	DAR	ExN	chr15	70869990	70870490	2.2076160550737001	1.37432576866643E-58	0.116439	LRRC49	0
postnatal	DAR	ExN	chr7	24608928	24609428	2.5698574601791799	1.3944017725659801E-58	9.1896616913911003E-2	PALS2	0
postnatal	DAR	ExN	chr8	101873473	101873973	2.4610194785247699	1.40800845796264E-58	7.3219271349896003E-2	NCALD	0
postnatal	DAR	ExN	chr9	100431907	100432407	2.7042747826654399	1.40957680681657E-58	7.2534292236747594E-2	MSANTD3	0
postnatal	DAR	ExN	chr19	4349230	4349730	2.2360324172267698	1.4161105841329401E-58	6.6681638773661303E-2	MPND	0
postnatal	DAR	ExN	chr5	67358081	67358581	4.0323290692916602	1.42322614688995E-58	5.7390472497579503E-2	ENSG00000286647	0
postnatal	DAR	ExN	chr7	132277237	132277737	2.68178	1.43486937230605E-58	8.9107505219467198E-2	PLXNA4	0
postnatal	DAR	ExN	chr9	76699967	76700467	2.37222	1.43680825686387E-58	5.9281073789750699E-2	PRUNE2	0
postnatal	DAR	ExN	chr17	46963404	46963904	2.2930331253615099	1.4416289672304901E-58	6.3499976786087597E-2	GOSR2	0
postnatal	DAR	ExN	chr18	44497215	44497715	2.4388307487826002	1.44979052460983E-58	8.0575204568890099E-2	LINC01478	0
postnatal	DAR	ExN	chr3	36834549	36835049	2.8988423450073002	1.45309046602784E-58	5.7121635389799197E-2	TRANK1	0
postnatal	DAR	ExN	chr6	70125385	70125885	2.7592743145133598	1.4661360515770201E-58	5.5656947597506001E-2	COL19A1	0
postnatal	DAR	ExN	chr9	94299757	94300257	2.9406	1.4689334574896E-58	7.2414799000032504E-2	ZNF169	0
postnatal	DAR	ExN	chr2	233039033	233039533	3.02751	1.49640793473023E-58	5.4041723868289503E-2	NEU2	3975
postnatal	DAR	ExN	chr3	144676392	144676892	2.03513	1.50032606626545E-58	7.3930668597848595E-2	ENSG00000280397	230547
postnatal	DAR	ExN	chr8	23019156	23019656	1.1830247220208101	1.5075554042614001E-58	0.13741959137700099	ENSG00000245025	0
postnatal	DAR	ExN	chr2	105191183	105191683	2.5410201847504599	1.5093585759477899E-58	5.6433655559391199E-2	LINC01918	45758
postnatal	DAR	ExN	chr12	108254027	108254527	2.29661	1.5100079460113499E-58	6.8272828372476904E-2	WSCD2	3489
postnatal	DAR	ExN	chr10	6126187	6126687	2.3635225799830502	1.5235255735071499E-58	6.0313262515395302E-2	RBM17	8729
postnatal	DAR	ExN	chr3	167406824	167407324	2.0871027613777802	1.5264601743929199E-58	9.3506672550125805E-2	ZBBX	0
postnatal	DAR	ExN	chr1	104092796	104093296	2.7943158014007499	1.5331944470778399E-58	7.9965699654503203E-2	ENSG00000215869	0
postnatal	DAR	ExN	chr1	57063073	57063573	2.4951148276654598	1.53478876842211E-58	6.7955357696073193E-2	DAB1	0
postnatal	DAR	ExN	chr8	56321092	56321592	2.61427	1.5654834007914101E-58	6.9075093522876801E-2	SDR16C5	315
postnatal	DAR	ExN	chr5	172533659	172534159	2.5644954191262199	1.57685724717503E-58	5.6893020256395303E-2	ENSG00000287814	0
postnatal	DAR	ExN	chr17	42683588	42684088	1.93315	1.58201399588986E-58	0.115953	CCR10	0
postnatal	DAR	ExN	chr12	28225646	28226146	3.0408173483821899	1.59264597171685E-58	5.88497984878779E-2	CCDC91	0
postnatal	DAR	ExN	chr15	55599507	55600007	2.3827441153020299	1.5967434083182199E-58	7.2444447089357503E-2	ENSG00000285805	9695
postnatal	DAR	ExN	chr7	16130120	16130620	3.0009389483621298	1.59978763766125E-58	6.4112631240503995E-2	CRPPA	0
postnatal	DAR	ExN	chr4	152290617	152291117	2.54602	1.61126882177318E-58	6.4077735674402794E-2	ENSG00000270302	17165
postnatal	DAR	ExN	chr3	1955775	1956275	2.7394414138465599	1.614640027292831E-58	6.5705450226343401E-2	ENSG00000225044	6105
postnatal	DAR	ExN	chr9	93003703	93004203	2.3243445671876302	1.614640027292831E-58	6.8167791904981997E-2	FGD3	0
postnatal	DAR	ExN	chr4	875139	875639	2.70189	1.629676094394451E-58	5.7880421470869498E-2	GAK	0
postnatal	DAR	ExN	chr15	63686057	63686557	2.8050458651127301	1.6325248546375001E-58	5.5587815802878797E-2	HERC1	0
postnatal	DAR	ExN	chr16	24977601	24978101	2.6924733448059501	1.6462620339830502E-58	8.2613076463069604E-2	ARHGAP17	0
postnatal	DAR	ExN	chr5	137040097	137040597	2.3441288603295001	1.6463917668340999E-58	6.3159674576367897E-2	SPOCK1	0
postnatal	DAR	ExN	chr10	124560260	124560760	1.4883316732698899	1.6477843617303402E-58	0.116977	LHPP	0
postnatal	DAR	ExN	chr5	121748604	121749104	2.7004681759701601	1.66969433981404E-58	7.4983176221316797E-2	ENSG00000249600	76731
postnatal	DAR	ExN	chr2	238835643	238836143	2.89537	1.6736004925473801E-58	4.9567931980948401E-2	TWIST2	11888
postnatal	DAR	ExN	chr1	228354287	228354787	3.1254772622087201	1.6859511676859699E-58	7.4422751305396107E-2	OBSCN	0
postnatal	DAR	ExN	chr4	56261077	56261577	2.7444124303108901	1.713845829155E-58	7.8440377734787001E-2	CRACD	0
postnatal	DAR	ExN	chr3	124362383	124362883	2.3869718754173599	1.7333820354251099E-58	6.2246147937530201E-2	KALRN	0
postnatal	DAR	ExN	chrX	33727161	33727661	2.55628	1.7501480252350001E-58	7.2377841780616098E-2	ENSG00000233928	0
postnatal	DAR	ExN	chr5	77154957	77155457	2.7855727097845402	1.7714845420422501E-58	6.3916930554838505E-2	ZBED3-AS1	0
postnatal	DAR	ExN	chr10	97761560	97762060	2.6155077591617899	1.7853774049861201E-58	8.1388066782199203E-2	ZFYVE27	652
postnatal	DAR	ExN	chr1	25123505	25124005	3.2147953326663901	1.79483257898297E-58	6.0922180458680697E-2	IFITM3P7	1047
postnatal	DAR	ExN	chr21	34190469	34190969	2.90982	1.79483257898297E-58	7.7435615245268902E-2	ENSG00000272657	0
postnatal	DAR	ExN	chr8	119486981	119487481	2.9590904356345198	1.7949793273032802E-58	6.0917638538772502E-2	ENSG00000254037	6205
postnatal	DAR	ExN	chr10	69606838	69607338	3.12695	1.80982477303479E-58	5.7711453875108898E-2	MTND1P20	10401
postnatal	DAR	ExN	chr13	51772750	51773250	2.6980620686260002	1.81856059049927E-58	6.4026394003908096E-2	ENSG00000285444	0
postnatal	DAR	ExN	chr14	35253878	35254378	3.5647034280714398	1.8284359530763699E-58	6.5459086589406704E-2	PRORP	0
postnatal	DAR	ExN	chr13	113192205	113192705	2.4051767364162302	1.8519860720360401E-58	7.3971280840754897E-2	PCID2	0
postnatal	DAR	ExN	chr15	66409152	66409652	2.0951564981373401	1.8545395650517501E-58	5.6179271793054097E-2	MAP2K1	0
postnatal	DAR	ExN	chr4	77488753	77489253	2.82517	1.86000889417784E-58	5.4448156158189702E-2	ENSG00000249036	0
postnatal	DAR	ExN	chr3	3509630	3510130	2.63991	1.8653737410292702E-58	6.22104554538878E-2	ENSG00000223727	0
postnatal	DAR	ExN	chr16	86951742	86952242	3.1360325444194501	1.8768459137264101E-58	6.2133064508881203E-2	ENSG00000287161	0
postnatal	DAR	ExN	chr5	151726355	151726855	3.1883103118879599	1.8858033225383502E-58	6.9734039856156699E-2	CLMAT3	881
postnatal	DAR	ExN	chr16	17437086	17437586	2.0175920780102499	1.88912366285303E-58	9.6769537296354305E-2	XYLT1	0
postnatal	DAR	ExN	chr11	42234717	42235217	2.9191666701712902	1.8961099051496299E-58	5.9947537524732697E-2	LINC02740	0
postnatal	DAR	ExN	chr12	23081036	23081536	3.2956746302061801	1.92065601644871E-58	5.4491988883107897E-2	LINC02955	0
postnatal	DAR	ExN	chr5	15619978	15620478	3.0039716884769101	1.92732411072149E-58	6.1913609317734201E-2	FBXL7	0
postnatal	DAR	ExN	chr17	80891949	80892449	2.3338956304471798	1.95317751520412E-58	8.4422591427029903E-2	RPTOR	0
postnatal	DAR	ExN	chr15	86801795	86802295	3.25061	1.9831187200231501E-58	6.4704069552424304E-2	AGBL1	0
postnatal	DAR	ExN	chr11	27902897	27903397	3.0403942408646198	1.9858806759291001E-58	6.0266382342493097E-2	HSP90AA2P	11863
postnatal	DAR	ExN	chr2	33354951	33355451	3.4742734746880699	1.987415585869341E-58	7.0809372238976903E-2	LTBP1	0
postnatal	DAR	ExN	chr12	96098673	96099173	2.17722	1.9961878341900309E-58	5.3972239332637797E-2	RN7SL88P	2777
postnatal	DAR	ExN	chr18	77127903	77128403	2.23221	1.99807403166276E-58	7.0593366422169901E-2	MBP	0
postnatal	DAR	ExN	chr2	205729363	205729863	2.35378	1.9991871726754301E-58	7.8768734289183295E-2	NRP2	0
postnatal	DAR	ExN	chr19	10646404	10646904	1.7309625775635999	2.00513340737976E-58	7.6548624553649899E-2	SLC44A2	1846
postnatal	DAR	ExN	chr17	4842311	4842811	2.8931894240023901	2.0076864863929598E-58	5.4516355963474997E-2	MINK1	0
postnatal	DAR	ExN	chr9	72157774	72158274	3.1208139234715899	2.01366253611262E-58	6.0076421888706398E-2	GDA	0
postnatal	DAR	ExN	chr2	160473379	160473879	3.3261591321020698	2.0309132301774699E-58	6.0027437362548897E-2	RBMS1	0
postnatal	DAR	ExN	chr4	76081831	76082331	2.1250973428639899	2.041764340790681E-58	5.0648072367918198E-2	ART3	0
postnatal	DAR	ExN	chr13	45602606	45603106	1.90679	2.0526948724347999E-58	9.8794346660009205E-2	ERICH6B	0
postnatal	DAR	ExN	chr12	89061491	89061991	2.8994922637071099	2.0792584565856401E-58	6.1298019296808302E-2	LINC02458	0
postnatal	DAR	ExN	chr11	34464372	34464872	3.0036089297711901	2.08282102533506E-58	6.2156318534046698E-2	CAT	0
postnatal	DAR	ExN	chr13	51519618	51520118	2.4988526199277401	2.09032919336311E-58	5.5777261138643799E-2	INTS6-AS1	0
postnatal	DAR	ExN	chr13	96490624	96491124	2.7549085427176498	2.09921181805214E-58	6.4551461299684795E-2	HS6ST3	0
postnatal	DAR	ExN	chr7	111809509	111810009	3.2361	2.1083838178834102E-58	6.6721924872450003E-2	DOCK4	0
postnatal	DAR	ExN	chr3	142619106	142619606	2.7696	2.11407612574534E-58	7.4756176374479899E-2	PLS1	0
postnatal	DAR	ExN	chr11	19866645	19867145	2.0760297017727001	2.1253829809604599E-58	7.3406367621810895E-2	NAV2	0
postnatal	DAR	ExN	chr2	95295958	95296458	1.3695869350773999	2.1312711472625401E-58	0.102524	KCNIP3	868
postnatal	DAR	ExN	chr8	22055354	22055854	1.7951828433833701	2.1312711472625401E-58	0.10321319223875899	DMTN	0
postnatal	DAR	ExN	chr8	119208485	119208985	1.8480956385493501	2.1632620247283801E-58	8.3273803166766802E-2	MAL2	0
postnatal	DAR	ExN	chr3	36764132	36764632	1.7435454733859601	2.169415887506361E-58	9.9938920409757201E-2	DCLK3	0
postnatal	DAR	ExN	chr2	158766055	158766555	2.1947154383783301	2.1735779570335999E-58	7.2567157910084307E-2	ENSG00000228586	12279
postnatal	DAR	ExN	chr9	71108865	71109365	2.7355629612474699	2.2066944990767399E-58	6.22698352594067E-2	TRPM3	0
postnatal	DAR	ExN	chr20	15288030	15288530	3.0871068792541099	2.2101774292245198E-58	5.6273866427739599E-2	MACROD2	0
postnatal	DAR	ExN	chr1	116416187	116416687	1.7270342961498499	2.21234004705184E-58	9.9878953584120897E-2	ATP1A1-AS1	0
postnatal	DAR	ExN	chr6	37307960	37308460	1.9993775867208801	2.21655625853193E-58	5.6187156611216101E-2	TBC1D22B	0
postnatal	DAR	ExN	chr10	115164166	115164666	3.6822414028355999	2.2238790096581001E-58	6.1016194434868803E-2	ATRNL1	0
postnatal	DAR	ExN	chr1	181791647	181792147	2.7932939691988801	2.2571222231459701E-58	6.4070661552259406E-2	CACNA1E	0
postnatal	DAR	ExN	chr3	167387243	167387743	2.88822	2.25930561857759E-58	6.2658536898584194E-2	ZBBX	0
postnatal	DAR	ExN	chr11	95142578	95143078	2.5721863111121199	2.266775737866991E-58	8.5346169623078602E-2	BUD13P1	558
postnatal	DAR	ExN	chr5	108000071	108000571	2.9027621840305899	2.272027531388451E-58	6.5038718715466695E-2	FBXL17	0
postnatal	DAR	ExN	chr19	40594597	40595097	1.75716	2.2723358130348598E-58	0.13078352562798101	LTBP4	0
postnatal	DAR	ExN	chr5	72551899	72552399	2.9077926342411899	2.275401221898721E-58	5.8091925878141902E-2	LINC02056	21720
postnatal	DAR	ExN	chr4	128976494	128976994	2.8375233638106701	2.3021274005869801E-58	5.7852560950974997E-2	SCLT1	0
postnatal	DAR	ExN	chr14	78373561	78374061	3.1734	2.3270493465628801E-58	6.1272301423422999E-2	NRXN3	0
postnatal	DAR	ExN	chr3	108512782	108513282	3.0747068325812998	2.3457468656512501E-58	4.8301361433590102E-2	MYH15	0
postnatal	DAR	ExN	chr10	77974781	77975281	2.6063555254470301	2.3607853653850709E-58	7.0064926891257304E-2	POLR3A	0
postnatal	DAR	ExN	chr11	794949	795449	1.6643	2.3932379718070401E-58	0.11305962737775201	SLC25A22	0
postnatal	DAR	ExN	chr1	232980547	232981047	2.12791	2.4025171347944501E-58	6.1691912191476697E-2	NTPCR	0
postnatal	DAR	ExN	chr6	166237482	166237982	2.3581013621818099	2.4228376553275198E-58	7.9734427108394901E-2	ENSG00000233365	0
postnatal	DAR	ExN	chr3	40741691	40742191	2.07844	2.4281474839785701E-58	0.11461474062685401	ENSG00000231873	0
postnatal	DAR	ExN	chr8	19854345	19854845	1.9498925929203901	2.4297294721628E-58	9.6544104484244997E-2	INTS10	2261
postnatal	DAR	ExN	chr20	33697074	33697574	1.94929	2.4302933919801509E-58	9.9661019427775305E-2	PXMP4	5183
postnatal	DAR	ExN	chr22	29470319	29470819	2.1193046349545801	2.4347436277002202E-58	9.3615698210790202E-2	RFPL1S	0
postnatal	DAR	ExN	chr15	41494174	41494674	1.68179	2.4373800189678102E-58	7.6115103770501805E-2	ITPKA	0
postnatal	DAR	ExN	chr4	548986	549486	3.1081	2.4397644775602901E-58	6.8743526485397097E-2	PIGG	8785
postnatal	DAR	ExN	chr18	23113571	23114071	2.1273011309033101	2.4437783438846709E-58	5.7632302614210602E-2	CABLES1	20492
postnatal	DAR	ExN	chr7	24728548	24729048	2.36375	2.44817021031473E-58	8.07318759406912E-2	GSDME	0
postnatal	DAR	ExN	chr11	82112108	82112608	2.6808246999763501	2.4494400445704001E-58	8.9248365166426605E-2	MIR4300HG	0
postnatal	DAR	ExN	chr12	106125542	106126042	1.9581561170424699	2.467547285387231E-58	6.1591470900141103E-2	NUAK1	0
postnatal	DAR	ExN	chr3	74076109	74076609	2.3450489562583798	2.46941295340613E-58	6.3084422756975803E-2	ENSG00000223738	24739
postnatal	DAR	ExN	chr7	18086486	18086986	1.44203	2.485021362133061E-58	0.15160036239161701	HDAC9	0
postnatal	DAR	ExN	chr19	23629189	23629689	3.1592870464765199	2.491891134563261E-58	4.3258577404584699E-2	ZNF675	0
postnatal	DAR	ExN	chr15	56472481	56472981	4.0141685479464702	2.4997203856953801E-58	5.9620157361622898E-2	MNS1	7343
postnatal	DAR	ExN	chr11	134800765	134801265	1.96194	2.5121377640492E-58	5.41990463710234E-2	LINC02714	0
postnatal	DAR	ExN	chr11	71144678	71145178	2.9388032510868101	2.5178123796110109E-58	5.1503019305487098E-2	SHANK2	0
postnatal	DAR	ExN	chr20	42603610	42604110	3.1584397712532999	2.5405702525787101E-58	5.8873651513302802E-2	PTPRT	0
postnatal	DAR	ExN	chr11	47251669	47252169	2.9669658894023101	2.54060031505988E-58	7.5592410541221997E-2	NR1H3	0
postnatal	DAR	ExN	chr10	20817575	20818075	3.0118359137602102	2.57222548404662E-58	5.7082161960128601E-2	NEBL	0
postnatal	DAR	ExN	chr5	179729609	179730109	2.6536980790808098	2.5827262288918E-58	7.8655334921984205E-2	CANX	0
postnatal	DAR	ExN	chr9	137167425	137167925	1.48828	2.58369369698614E-58	9.7541235064193696E-2	GRIN1	0
postnatal	DAR	ExN	chr15	77693529	77694029	2.1231268278559301	2.6111488333124309E-58	6.1535247405808499E-2	LINGO1	0
postnatal	DAR	ExN	chr14	91877561	91878061	2.2409222210929598	2.6286381856391002E-58	5.3052321864952401E-2	FBLN5	0
postnatal	DAR	ExN	chr11	65298601	65299101	1.9117456232623899	2.6403054743949001E-58	0.11325717556373199	POLA2	0
postnatal	DAR	ExN	chr1	213054980	213055480	2.7404699940344601	2.6559829924015109E-58	7.2684858384993195E-2	RPS6KC1	0
postnatal	DAR	ExN	chr2	190733896	190734396	3.24588	2.6639483485507001E-58	5.42644650871658E-2	ENSG00000228509	0
postnatal	DAR	ExN	chr1	201042809	201043309	1.18891	2.6902747079379601E-58	8.9348260837026502E-2	ENSG00000234132	0
postnatal	DAR	ExN	chr2	161123210	161123710	1.96763	2.691909167998811E-58	8.2398307561929396E-2	TANK-AS1	0
postnatal	DAR	ExN	chr2	39516846	39517346	1.80427	2.6931156886328301E-58	6.2405777731616E-2	MAP4K3-DT	0
postnatal	DAR	ExN	chr7	1080157	1080657	2.3514332523923498	2.7046354433145599E-58	7.4693781134821599E-2	C7orf50	0
postnatal	DAR	ExN	chr13	19760402	19760902	2.5407209359392402	2.722452314775981E-58	6.5811970375406703E-2	PSPC1	0
postnatal	DAR	ExN	chr1	91781238	91781738	2.5650422834094702	2.7299669099645901E-58	8.06345308382308E-2	TGFBR3	0
postnatal	DAR	ExN	chr4	143637654	143638154	3.4607919034361001	2.731091522236421E-58	8.5023924011139798E-2	ENSG00000251600	0
postnatal	DAR	ExN	chr13	44393374	44393874	2.3975932070323198	2.7359496207607501E-58	6.3109546898115307E-2	SERP2	0
