## Supplementary material for "Brain disorder mechanisms and therapeutic targets identified from developmental, cell-specific gene regulation": Data S3 (part 24 of 63)

### Sheet: DAR_celltype&development (continued)
stage	data_type	cell_type	seqnames	start	end	Log2FC	FDR	MeanDiff	nearest_gene	nearest_gene_distance
postnatal	DAR	ExN	chr2	12722052	12722552	1.84389	2.78042450275445E-58	6.6379786639395796E-2	TRIB2	0
postnatal	DAR	ExN	chr14	87921598	87922098	2.7033376748307898	2.7816508992184801E-58	6.8864501228736205E-2	GALC	0
postnatal	DAR	ExN	chr17	40336977	40337477	2.4565061271673199	2.789406946224541E-58	5.9849011541593701E-2	RARA	0
postnatal	DAR	ExN	chrX	18398691	18399191	2.3129317150996398	2.83067071830533E-58	5.84076566692961E-2	Y_RNA	2595
postnatal	DAR	ExN	chr10	53005131	53005631	2.5732605654290399	2.834120831006511E-58	6.0788195810550401E-2	LINC02672	0
postnatal	DAR	ExN	chr9	19581500	19582000	1.92668	2.8499021446948401E-58	5.6938796513803097E-2	SLC24A2	0
postnatal	DAR	ExN	chr1	53294452	53294952	2.4667305765561802	2.85816266167767E-58	9.2912900323686196E-2	LRP8	0
postnatal	DAR	ExN	chr5	169280256	169280756	2.0802826133004402	2.862892257803331E-58	7.1559103461548604E-2	SLIT3	0
postnatal	DAR	ExN	chr14	67650166	67650666	2.6481568759179499	2.8636916090449601E-58	8.1280099743612305E-2	ARG2	0
postnatal	DAR	ExN	chr11	10130888	10131388	3.20189	2.8698476788318901E-58	6.55362034444959E-2	SBF2	0
postnatal	DAR	ExN	chr1	233201685	233202185	3.0842060057989298	2.8800266624426109E-58	5.17089142672559E-2	PCNX2	0
postnatal	DAR	ExN	chr1	110199995	110200495	2.0327130408624901	2.880415035209741E-58	7.3054838766982599E-2	SLC6A17	0
postnatal	DAR	ExN	chr17	43406607	43407107	1.4667826671837001	2.8929323539840999E-58	0.103485	RNU6-470P	5319
postnatal	DAR	ExN	chr16	89695368	89695868	1.8689687160158399	2.8943707038842198E-58	8.7965769699438506E-2	CDK10	0
postnatal	DAR	ExN	chr15	51097919	51098419	2.2253035065810001	2.9004686909248E-58	7.0631055721987801E-2	MIR4713HG	0
postnatal	DAR	ExN	chr5	87121196	87121696	2.8777825623313702	2.9018610742829309E-58	7.86351913087006E-2	ENSG00000249061	0
postnatal	DAR	ExN	chr19	40519453	40519953	2.6969437736441502	2.9555305262943301E-58	8.9677785172476002E-2	SPTBN4	0
postnatal	DAR	ExN	chr21	45950658	45951158	2.4470992982322501	2.9609547187108001E-58	6.21710499902835E-2	PCBP3	8203
postnatal	DAR	ExN	chr17	33127733	33128233	2.7253515709071299	2.9736750407168602E-58	5.6667322374392301E-2	ASIC2	0
postnatal	DAR	ExN	chr20	54601627	54602127	2.0929570383940699	3.00259570036875E-58	6.6205925427816503E-2	DOK5	0
postnatal	DAR	ExN	chr18	36527162	36527662	2.7651246333946702	3.022452383773181E-58	7.0658462475716194E-2	FHOD3	0
postnatal	DAR	ExN	chr12	30417569	30418069	2.5997874418584801	3.0310641820026901E-58	8.2288962395421106E-2	ENSG00000258202	36849
postnatal	DAR	ExN	chrX	79259327	79259827	4.1053441722264701	3.04997735691467E-58	5.3363325570545302E-2	KIF4CP	63618
postnatal	DAR	ExN	chr4	86160369	86160869	2.7986854869289601	3.104867335302571E-58	5.3154412806263297E-2	MAPK10	0
postnatal	DAR	ExN	chr5	97628645	97629145	2.8453218177138799	3.1058374685861109E-58	5.7508321067046099E-2	LINC01340	0
postnatal	DAR	ExN	chr10	113958674	113959174	2.6715129861853102	3.118946383946511E-58	6.8563497533465301E-2	NHLRC2	41479
postnatal	DAR	ExN	chr6	117446910	117447410	2.4713239756796401	3.1221668662043101E-58	6.01194605778003E-2	ENSG00000282218	0
postnatal	DAR	ExN	chr5	5573285	5573785	2.0251725910524701	3.147038692370381E-58	5.8741044704745601E-2	ICE1	83064
postnatal	DAR	ExN	chr5	78821417	78821917	2.3057709938875401	3.182099877148941E-58	7.1483061697659903E-2	ARSB	0
postnatal	DAR	ExN	chr12	7158492	7158992	2.6830674593271899	3.1932778963106898E-58	5.6596465158668598E-2	CLSTN3	0
postnatal	DAR	ExN	chr11	116902985	116903485	2.5832552672361899	3.1987187215626901E-58	5.7602962268561202E-2	SIK3	0
postnatal	DAR	ExN	chr2	216339763	216340263	1.5979147241880201	3.2010459818828501E-58	9.1036217895880303E-2	MARCHF4	0
postnatal	DAR	ExN	chr11	90875273	90875773	2.13744	3.2086092167786297E-58	4.4739644735540103E-2	DISC1FP1	0
postnatal	DAR	ExN	chr12	40226600	40227100	2.18025	3.20980349774131E-58	8.5858388355626494E-2	LRRK2	0
postnatal	DAR	ExN	chr5	160852959	160853459	2.74074	3.2348031797428803E-58	7.1367692294461799E-2	ATP10B	744
postnatal	DAR	ExN	chr10	128191820	128192320	2.6416044754883301	3.2354005541919699E-58	4.8240049742670703E-2	LINC01163	0
postnatal	DAR	ExN	chr13	111068787	111069287	2.48051	3.2519140640432899E-58	6.47636490253755E-2	LINC00368	26550
postnatal	DAR	ExN	chr8	29870075	29870575	2.6605999908283802	3.2583236609146499E-58	6.3100128084045998E-2	ENSG00000254086	0
postnatal	DAR	ExN	chr6	27254953	27255453	3.6671565296108901	3.27935950505414E-58	6.0607886618254697E-2	PRSS16	0
postnatal	DAR	ExN	chr5	159884866	159885366	2.9086397482454398	3.2987751548780902E-58	6.0624966556074501E-2	LINC01847	0
postnatal	DAR	ExN	chr18	4320262	4320762	2.5259650539134002	3.3115639254932101E-58	6.31336417881109E-2	DLGAP1	0
postnatal	DAR	ExN	chr7	46864631	46865131	2.3629757623591101	3.3160081029193799E-58	5.85537970662715E-2	ENSG00000232072	25493
postnatal	DAR	ExN	chr11	96114238	96114738	2.69125	3.4288806129351297E-58	6.3209071851757698E-2	MAML2	0
postnatal	DAR	ExN	chr6	130967484	130967984	2.6212018790660601	3.4625938820258702E-58	7.9568524409789704E-2	EPB41L2	0
postnatal	DAR	ExN	chr3	81246554	81247054	2.5264963172691202	3.4675129355610796E-58	6.3631766149640306E-2	ENSG00000241593	0
postnatal	DAR	ExN	chr7	144440323	144440823	2.44358	3.4721598839972597E-58	5.4719869515979999E-2	PPIAP83	5008
postnatal	DAR	ExN	chr3	164377306	164377806	4.3046691142734996	3.47798669097474E-58	5.55606664428413E-2	ENSG00000289884	73439
postnatal	DAR	ExN	chr1	212437247	212437747	2.4479035847013701	3.4843275281377999E-58	7.1458337391191895E-2	NENF	0
postnatal	DAR	ExN	chr5	127919804	127920304	2.5302016392683102	3.5261362857898999E-58	6.0855760625003003E-2	CCDC192	0
postnatal	DAR	ExN	chr14	49106003	49106503	2.5562249213611099	3.5306388006092097E-58	6.39419179890202E-2	ENSG00000258868	28497
postnatal	DAR	ExN	chr9	33376390	33376890	2.6410064011299399	3.5345270273922302E-58	5.1445231605499402E-2	NFX1	5232
postnatal	DAR	ExN	chr5	67123818	67124318	3.2905661644557598	3.5351750629291698E-58	6.3491643927556699E-2	MAST4	0
postnatal	DAR	ExN	chr5	114857720	114858220	1.3658677701811901	3.5436208956871301E-58	0.10418679898774399	ENSG00000251132	173052
postnatal	DAR	ExN	chr11	90224585	90225085	2.2269446023939299	3.5589633175664398E-58	6.4492067292888103E-2	ENSG00000280367	0
postnatal	DAR	ExN	chr17	47621675	47622175	2.4652507122763301	3.5665512728544002E-58	8.9622873171202794E-2	NPEPPS	0
postnatal	DAR	ExN	chr5	172235667	172236167	3.2343504170124602	3.5931059917825201E-58	5.9354707284753797E-2	UBTD2	0
postnatal	DAR	ExN	chr11	128417515	128418015	2.8819028720716902	3.7045739749045713E-58	7.1889918147562307E-2	ETS1	40745
postnatal	DAR	ExN	chr7	38708516	38709016	2.2872834313129302	3.7128646535581902E-58	4.71301514264717E-2	VPS41	13957
postnatal	DAR	ExN	chr22	48391203	48391703	2.8313752922966802	3.71927151278933E-58	6.90911364913743E-2	ENSG00000285855	11758
postnatal	DAR	ExN	chr12	100856701	100857201	2.55219	3.7804952720579601E-58	6.9541732342598694E-2	ANO4	0
postnatal	DAR	ExN	chr16	84027740	84028240	2.6585115839286302	3.7882153148059297E-58	7.8301756937712602E-2	SLC38A8	0
postnatal	DAR	ExN	chr2	218963705	218964205	2.3484595099857599	3.8428162956790601E-58	6.7296827143156698E-2	CDK5R2	1549
postnatal	DAR	ExN	chr8	3138415	3138915	2.2654009689886401	3.8627703642815411E-58	5.7224894607703101E-2	CSMD1	0
postnatal	DAR	ExN	chr3	72086287	72086787	2.9498306539974899	3.8631026761315412E-58	5.7292336028651497E-2	LINC00877	0
postnatal	DAR	ExN	chr6	151338889	151339389	2.6517688779604698	3.8790671126503899E-58	6.0100721452523299E-2	AKAP12	0
postnatal	DAR	ExN	chr20	20334344	20334844	2.4036152058111599	3.9150107021675212E-58	4.7601935457543397E-2	CFAP61	0
postnatal	DAR	ExN	chr19	18657657	18658157	1.99268	3.93129190420488E-58	9.2203308013346294E-2	KLHL26	0
postnatal	DAR	ExN	chr7	106952003	106952503	3.0744478914633202	3.9410363709822703E-58	6.0070664703559699E-2	PIK3CG	43022
postnatal	DAR	ExN	chr4	2366862	2367362	2.1648701812097899	3.9603025288900713E-58	7.3501937253293098E-2	ZFYVE28	0
postnatal	DAR	ExN	chr12	102427506	102428006	1.7782256220297299	3.9669456665241601E-58	0.10389216285250399	LINC02456	0
postnatal	DAR	ExN	chr9	35918687	35919187	2.7615521524130502	3.96943409337695E-58	7.0884825174958199E-2	SPAAR	0
postnatal	DAR	ExN	chr11	124425986	124426486	3.4204092912452499	3.98026626969316E-58	5.4052895800934003E-2	OR8B4	1114
postnatal	DAR	ExN	chr2	45706965	45707465	2.8004700045070701	4.0163163249940898E-58	8.0795434319944001E-2	PRKCE	0
postnatal	DAR	ExN	chr7	66348813	66349313	3.0345416919336401	4.0192590257961897E-58	5.71273985130729E-2	TPST1	0
postnatal	DAR	ExN	chr2	157696821	157697321	3.5718124173388701	4.02131305499866E-58	6.5395032406991294E-2	ENSG00000234584	28386
postnatal	DAR	ExN	chr6	128253306	128253806	2.5612772704958999	4.0881835376619902E-58	7.0016123042599507E-2	PTPRK	0
postnatal	DAR	ExN	chr11	58161703	58162203	3.1283260615706201	4.09155091206936E-58	5.9551211384021203E-2	OR9Q1	0
postnatal	DAR	ExN	chr10	133225014	133225514	2.6427552547442001	4.1039884896242212E-58	7.4757436761803298E-2	KNDC1	0
postnatal	DAR	ExN	chr16	14121851	14122351	2.1424990871418501	4.1173629447743803E-58	4.4651539534809499E-2	MRTFB	0
postnatal	DAR	ExN	chr1	214531095	214531595	2.6303057193049502	4.119021534062E-58	6.7643332306179305E-2	PTPN14	0
postnatal	DAR	ExN	chr1	230243523	230244023	3.2325328862213101	4.12458437400335E-58	7.9162250013614904E-2	GALNT2	0
postnatal	DAR	ExN	chr2	10145172	10145672	2.2054487563294098	4.1304077648536211E-58	7.9054466507713098E-2	RRM2	0
postnatal	DAR	ExN	chr13	21376717	21377217	2.5402762824263001	4.1883875375025801E-58	5.9586901466231003E-2	ZDHHC20	0
postnatal	DAR	ExN	chr4	28890874	28891374	3.01364	4.1970390540433898E-58	7.0050681260509798E-2	MESTP3	66662
postnatal	DAR	ExN	chr5	96219837	96220337	2.9871781121322898	4.2022100938557212E-58	6.2315118580450697E-2	ENSG00000251314	0
postnatal	DAR	ExN	chr19	35991603	35992103	2.5645887050531502	4.2108970760972213E-58	6.8519277370984399E-2	SDHAF1	3084
postnatal	DAR	ExN	chr11	72681459	72681959	1.85108	4.2545966503492404E-58	0.120245	ARAP1	3109
postnatal	DAR	ExN	chr13	93955379	93955879	3.1609014647881901	4.3486965660556913E-58	5.9396980368050203E-2	GPC6	0
postnatal	DAR	ExN	chr1	4468786	4469286	2.9705467653071702	4.35586996052741E-58	6.7545026619659707E-2	ENSG00000284694	9844
postnatal	DAR	ExN	chr12	77311248	77311748	3.3356898202681098	4.3583640148927812E-58	5.5794660617172698E-2	LINC02464	0
postnatal	DAR	ExN	chr20	59063639	59064139	3.04275	4.3681731132788101E-58	6.4093708285320503E-2	PRELID3B	20829
postnatal	DAR	ExN	chr7	140414134	140414634	2.97737	4.3681731132788101E-58	6.7041556586905998E-2	RAB19	0
postnatal	DAR	ExN	chr16	79182614	79183114	3.2611056220277699	4.3719374581923902E-58	6.0824935698775902E-2	WWOX	0
postnatal	DAR	ExN	chr12	25128453	25128953	2.59378	4.4267576736582413E-58	5.5561033111405797E-2	DNAI7	0
postnatal	DAR	ExN	chr10	102186104	102186604	2.8948395193089298	4.4442086943593913E-58	6.1733067652921102E-2	NOLC1	22232
postnatal	DAR	ExN	chr10	73867352	73867852	2.05271	4.4616203537573999E-58	9.0636225794763506E-2	CAMK2G	0
postnatal	DAR	ExN	chr12	30598919	30599419	3.0088365034101199	4.4616203537573999E-58	5.7365707885460998E-2	IPO8	29568
postnatal	DAR	ExN	chr8	47561184	47561684	1.8899754946552201	4.4646443331432913E-58	4.3838989468006503E-2	SPIDR	0
postnatal	DAR	ExN	chr8	142541390	142541890	1.9590527823680699	4.4738841865771213E-58	9.9500357826992403E-2	ADGRB1	0
postnatal	DAR	ExN	chr12	132357723	132358223	2.4990572249195502	4.4992192847323199E-58	6.9544112295948604E-2	ENSG00000279023	2510
postnatal	DAR	ExN	chr19	32129143	32129643	2.8139918327128099	4.5069964467888813E-58	6.4329843289674601E-2	ENSG00000286041	0
postnatal	DAR	ExN	chr21	41141905	41142405	1.5781280959775701	4.5781338338014813E-58	9.5474250140785505E-2	LINC00323	0
postnatal	DAR	ExN	chr5	103526475	103526975	2.9463039279380001	4.60700637542955E-58	5.9457543676427103E-2	PDZPH1P	0
postnatal	DAR	ExN	chr14	29274842	29275342	2.2622830958356301	4.6694339059608901E-58	7.1528429804782107E-2	ENSG00000258028	0
postnatal	DAR	ExN	chr1	41920010	41920510	1.57109	4.6829615750944403E-58	0.107365	HIVEP3	0
postnatal	DAR	ExN	chr10	132257189	132257689	2.3977380495992602	4.7200204669337301E-58	6.9219005079358395E-2	STK32C	0
postnatal	DAR	ExN	chr5	45867344	45867844	2.5600843715481498	4.7756390683159497E-58	4.3398360534102301E-2	ENSG00000250122	22371
postnatal	DAR	ExN	chr9	70170330	70170830	2.5809213144151002	4.7830982917964299E-58	6.8607285766977194E-2	MAMDC2-AS1	0
postnatal	DAR	ExN	chr12	130010013	130010513	2.0891956424689502	4.79839157520694E-58	8.5944458460678705E-2	ENSG00000261650	13979
postnatal	DAR	ExN	chr8	117797638	117798138	3.5070465027364301	4.8281958133270402E-58	7.9487264431725102E-2	EXT1	0
postnatal	DAR	ExN	chr16	7505451	7505951	3.3102774332538698	4.8399486861265697E-58	5.3479158590489101E-2	RBFOX1	0
postnatal	DAR	ExN	chr4	90128437	90128937	1.7517020695041099	4.8738177496149302E-58	9.4612615456802704E-2	CCSER1	0
postnatal	DAR	ExN	chr1	172411725	172412225	2.9254361426914999	4.87493727838269E-58	7.7051244412148404E-2	DNM3	0
postnatal	DAR	ExN	chr11	59416578	59417078	2.43703	4.90425200288027E-58	7.7482515776862798E-2	OR5A2	0
postnatal	DAR	ExN	chr20	44938531	44939031	2.95769	4.9119199541266803E-58	5.8452910448667003E-2	PABPC1L	0
postnatal	DAR	ExN	chr5	141780567	141781067	2.5343121457134199	4.9405680548501702E-58	7.19503771652973E-2	ENSG00000286736	5379
postnatal	DAR	ExN	chr7	25640607	25641107	2.8397158007196701	4.9405680548501702E-58	7.1186184785090797E-2	LINC03007	0
postnatal	DAR	ExN	chr9	137108545	137109045	2.2062442431825402	4.9444711274420813E-58	8.6845903651902104E-2	MAN1B1	0
postnatal	DAR	ExN	chr8	112420685	112421185	3.8409775260310202	4.94640100544078E-58	6.58314091020228E-2	CSMD3	0
postnatal	DAR	ExN	chr7	128725968	128726468	1.3006707976081899	4.9533652904955102E-58	8.13623541443389E-2	GARIN1B	0
postnatal	DAR	ExN	chr5	150609820	150610320	1.53105	4.96480190728491E-58	0.101134	SYNPO	0
postnatal	DAR	ExN	chr2	240780075	240780575	1.9728584476230999	5.0040836976236988E-58	7.6980028510679394E-2	KIF1A	0
postnatal	DAR	ExN	chr1	109498014	109498514	1.86745	5.0134719675739897E-58	9.7157017405766696E-2	CYB561D1	0
postnatal	DAR	ExN	chr8	142636834	142637334	2.0958907865198899	5.0193499192677701E-58	9.2930992312094104E-2	ENSG00000277332	0
postnatal	DAR	ExN	chr12	133023512	133024012	3.0079019085101399	5.0571239768233098E-58	5.5687941512743297E-2	ZNF26	0
postnatal	DAR	ExN	chr15	26866791	26867291	1.51331	5.0967862182040202E-58	0.105078	GABRB3	0
postnatal	DAR	ExN	chr1	36920678	36921178	3.2244072775406099	5.1404301363899901E-58	6.1902461200058302E-2	GRIK3	0
postnatal	DAR	ExN	chr22	43470972	43471472	2.1174463336737999	5.1759463126393113E-58	8.7797879811474105E-2	MPPED1	0
postnatal	DAR	ExN	chr9	9192097	9192597	2.7530228607751002	5.22702565078039E-58	4.7544188494020999E-2	PTPRD	0
postnatal	DAR	ExN	chr14	60777810	60778310	2.3392	5.2480687736532211E-58	5.6574598563129901E-2	MNAT1	0
postnatal	DAR	ExN	chr4	18579217	18579717	2.76027	5.2607241647815003E-58	7.0502579884077293E-2	ENSG00000286046	0
postnatal	DAR	ExN	chr5	116358865	116359365	2.2690267298034099	5.2877979609520201E-58	6.4033158117635505E-2	COMMD10	0
postnatal	DAR	ExN	chr6	146850111	146850611	2.9477714510818802	5.2933791787212902E-58	6.8576711634125195E-2	STXBP5-AS1	0
postnatal	DAR	ExN	chr8	18265029	18265529	3.5340812491028801	5.3040741791687498E-58	4.9353399339415502E-2	NAT1	41339
postnatal	DAR	ExN	chr13	65975282	65975782	3.0798310536769402	5.3319401135178303E-58	5.6379557444164299E-2	ENSG00000286395	1582
postnatal	DAR	ExN	chr2	49607512	49608012	3.0823983471756198	5.3419034966506097E-58	4.5055451843095499E-2	ENSG00000282828	12385
postnatal	DAR	ExN	chr12	70919067	70919567	2.5540582907529501	5.3651460559265414E-58	6.8130305039243805E-2	PTPRR	0
postnatal	DAR	ExN	chr8	102738933	102739433	1.9702397358286801	5.3960078560416503E-58	4.7758738075513403E-2	ADI1P2	50026
postnatal	DAR	ExN	chr3	33910153	33910653	2.0285898017383102	5.45231790503719E-58	7.8049317026025494E-2	PDCD6IP	40445
postnatal	DAR	ExN	chr2	29451178	29451678	3.1712729131752502	5.46170341591408E-58	4.9749447475571397E-2	ALK	0
postnatal	DAR	ExN	chr7	24927169	24927669	2.1038154362066299	5.4657003865025401E-58	9.5804931742485597E-2	OSBPL3	0
postnatal	DAR	ExN	chr15	80873279	80873779	2.6300853567223399	5.4712216220909913E-58	6.2924736070061105E-2	CEMIP	0
postnatal	DAR	ExN	chr5	175254116	175254616	2.2590114207991601	5.4874010490713802E-58	5.3727384747309301E-2	ARL2BPP6	36114
postnatal	DAR	ExN	chr19	7928152	7928652	1.93709	5.4967689563262102E-58	7.5603495080865807E-2	TIMM44	0
postnatal	DAR	ExN	chr15	87489675	87490175	2.7883323018815802	5.5410075786302897E-58	6.5499609867053596E-2	ENSG00000259560	0
postnatal	DAR	ExN	chr17	12512617	12513117	3.1640496123364499	5.5495901241727803E-58	6.3526791086339005E-2	LINC00670	36646
postnatal	DAR	ExN	chr10	30736829	30737329	2.5692975947038801	5.5703296534584403E-58	7.1046987925682994E-2	LINC02644	13088
postnatal	DAR	ExN	chr11	124190803	124191303	2.8712537125275301	5.6262168893621703E-58	5.4033761932660601E-2	OR10D3	2022
postnatal	DAR	ExN	chr7	111918437	111918937	3.5907673368940101	5.6436513773180987E-58	8.0141575037596294E-2	DOCK4	0
postnatal	DAR	ExN	chr9	121156384	121156884	3.0496881277524701	5.6751625904937201E-58	6.4200291656698494E-2	CNTRL	0
postnatal	DAR	ExN	chr1	61880154	61880654	2.6002852992327998	5.68038183331142E-58	5.6121422063185003E-2	PATJ	0
postnatal	DAR	ExN	chr10	88968404	88968904	3.0444968664623802	5.69548900970723E-58	6.2766856500463403E-2	STAMBPL1	0
postnatal	DAR	ExN	chr1	36625820	36626320	1.8532790585727399	5.7632964967119413E-58	7.3086936384511095E-2	FTLP18	4014
postnatal	DAR	ExN	chr15	28095978	28096478	1.9391098987579001	5.7823238152729597E-58	0.110836	OCA2	0
postnatal	DAR	ExN	chr7	86782769	86783269	2.9091138872273401	5.8927108159798501E-58	5.9685204866931699E-2	GRM3	0
postnatal	DAR	ExN	chr10	84179303	84179803	1.92619	5.9379021241411801E-58	0.104076	C10orf99	0
postnatal	DAR	ExN	chr1	75392304	75392804	2.3892279472261602	5.9726528488318801E-58	6.0260816979061702E-2	SLC44A5	0
postnatal	DAR	ExN	chr6	77464191	77464691	1.6018	5.9929794583809992E-58	6.8082907967987202E-2	HTR1B	699
postnatal	DAR	ExN	chr12	13739600	13740100	1.56903	6.0388326992555903E-58	0.108765	GRIN2B	0
postnatal	DAR	ExN	chr3	144112002	144112502	1.9214910337792599	6.0478513090161102E-58	6.6277191704892893E-2	DIPK2A	63282
postnatal	DAR	ExN	chr17	79474932	79475432	2.7534752959318598	6.0758265129191301E-58	5.7940684746352902E-2	RBFOX3	0
postnatal	DAR	ExN	chr22	38516268	38516768	2.7961	6.14898943625543E-58	6.0569972879929102E-2	DMC1	2179
postnatal	DAR	ExN	chr7	18757482	18757982	3.1700273489754198	6.1547075238539411E-58	6.1574939379794698E-2	HDAC9	0
postnatal	DAR	ExN	chr1	19232117	19232617	2.2852877135471998	6.1663918322175413E-58	8.6356361240668894E-2	EMC1-AS1	0
postnatal	DAR	ExN	chr6	158060359	158060859	1.45061	6.1663918322175413E-58	0.106377	SYNJ2	0
postnatal	DAR	ExN	chr11	125430367	125430867	2.1000167104647001	6.1738432992794401E-58	8.8225202691611701E-2	PKNOX2	0
postnatal	DAR	ExN	chr3	62330033	62330533	2.7828013484082601	6.1754780987605301E-58	6.8478571053213005E-2	PTPRG-AS1	0
postnatal	DAR	ExN	chr19	39844394	39844894	2.9843777542944898	6.2256528134270812E-58	6.2268856876407298E-2	FBL	0
postnatal	DAR	ExN	chr12	111199815	111200315	2.2511	6.2592910215070097E-58	6.2607151015988294E-2	CUX2	0
postnatal	DAR	ExN	chr15	77723067	77723567	2.5877230947858201	6.3186610658865998E-58	5.4346876801874097E-2	LINGO1	0
postnatal	DAR	ExN	chr18	76881963	76882463	3.3364838722613799	6.3857720353920599E-58	6.9212372875672099E-2	ZNF236	0
postnatal	DAR	ExN	chr9	90046526	90047026	3.36813	6.3865435425724103E-58	5.7706580852537499E-2	MIR4290HG	5026
postnatal	DAR	ExN	chr1	175667441	175667941	2.4590262727749201	6.4603077804908898E-58	6.2556635188871598E-2	TNR	0
postnatal	DAR	ExN	chr19	47260893	47261393	2.5714863374606498	6.4693311561449308E-58	6.47807173671065E-2	CCDC9	0
postnatal	DAR	ExN	chr11	79167691	79168191	2.7984009774387602	6.4877899812742103E-58	6.5889330138371699E-2	TENM4	0
postnatal	DAR	ExN	chr4	113880054	113880554	2.9672432757315801	6.5112244635782409E-58	6.76817955015101E-2	ARSJ	19729
postnatal	DAR	ExN	chr16	66107647	66108147	3.38089	6.5917791114021909E-58	5.4921666099468899E-2	ENSG00000261234	169193
postnatal	DAR	ExN	chr1	181076278	181076778	2.8831800999275101	6.603985654989011E-58	5.1806001206687401E-2	ENSG00000289589	9865
postnatal	DAR	ExN	chrX	118152718	118153218	3.7357099227923198	6.7966024056478106E-58	5.0487437064045002E-2	RPL12P43	6156
postnatal	DAR	ExN	chr3	15893869	15894369	2.8067759661338401	6.7966070641729804E-58	6.0861888487377502E-2	ENSG00000287042	0
postnatal	DAR	ExN	chr2	221478426	221478926	3.2143757256911001	6.8084036586349107E-58	7.6813601884179905E-2	EPHA4	0
postnatal	DAR	ExN	chr5	174348594	174349094	2.4402079845556899	6.8352546295298991E-58	5.5552818000732203E-2	LINC01411	0
postnatal	DAR	ExN	chr1	161021023	161021523	1.8998081318333999	6.8562798955845205E-58	0.144688	F11R	0
postnatal	DAR	ExN	chr2	215120396	215120896	2.6677838997793999	6.8632906798176504E-58	7.2043253649533706E-2	ABCA12	0
postnatal	DAR	ExN	chrX	18873102	18873602	2.2830375092642701	6.86791386266316E-58	8.1376031778082905E-2	HAUS1P2	6547
postnatal	DAR	ExN	chr1	34268309	34268809	2.1550269426498501	6.9094296730909901E-58	9.6560668545774594E-2	ENSG00000270241	8049
postnatal	DAR	ExN	chr7	69275513	69276013	3.54341	6.9491666988594408E-58	6.22996415518847E-2	ENSG00000225718	0
postnatal	DAR	ExN	chr22	46661456	46661956	1.92756	7.0182588600622509E-58	9.2982997772623005E-2	GRAMD4	0
postnatal	DAR	ExN	chr14	60190093	60190593	2.1779440914521802	7.0407021275585204E-58	8.1277278002081899E-2	PSMA3P1	10076
postnatal	DAR	ExN	chr3	24220756	24221256	1.88635	7.0431087471083205E-58	6.8598386349247004E-2	THRB	0
postnatal	DAR	ExN	chr2	1740591	1741091	2.1462432089216099	7.0557471597256306E-58	7.5041471783497904E-2	PXDN	0
postnatal	DAR	ExN	chr13	34673135	34673635	2.5105608931295298	7.0662563358934298E-58	6.9791121172784895E-2	ENSG00000271901	0
postnatal	DAR	ExN	chr7	48106508	48107008	2.4410522454821701	7.0791426555342604E-58	6.2843135932257502E-2	UPP1	0
postnatal	DAR	ExN	chr15	61106770	61107270	2.8958534834809901	7.0916642357174807E-58	5.7106753306285001E-2	RORA	0
postnatal	DAR	ExN	chr2	217718538	217719038	3.05051	7.1147704105459304E-58	6.9644480992643407E-2	DIRC3	0
postnatal	DAR	ExN	chr4	75136835	75137335	3.2452890686501799	7.1826316751619706E-58	5.5019224387726398E-2	ENSG00000250315	34891
postnatal	DAR	ExN	chr6	81031391	81031891	2.6581801594487899	7.2810382713112904E-58	6.2742790288614597E-2	TENT5A	459547
postnatal	DAR	ExN	chr6	125784317	125784817	2.4345172754892399	7.3116269317657602E-58	6.5487471377127099E-2	NCOA7	0
postnatal	DAR	ExN	chr5	63603481	63603981	3.31279	7.3271075214810609E-58	5.3705370326999902E-2	ENSG00000287179	31863
postnatal	DAR	ExN	chr20	45944143	45944643	2.9385095010512998	7.3355383056729702E-58	7.8225282208571403E-2	PCIF1	0
postnatal	DAR	ExN	chr1	163006302	163006802	2.8604414836185001	7.3418891640110799E-58	6.6644252091366304E-2	ENSG00000227667	26508
postnatal	DAR	ExN	chr1	77832698	77833198	2.4700183506894802	7.3583600809192902E-58	6.7305385270587395E-2	MIGA1	0
postnatal	DAR	ExN	chr11	116365657	116366157	2.70872	7.4892314821594299E-58	5.3281593018034097E-2	LINC02151	130410
postnatal	DAR	ExN	chr6	149552252	149552752	3.7919918229109801	7.5763753562656701E-58	7.3568154966504998E-2	PPIL4	6208
postnatal	DAR	ExN	chr17	66814427	66814927	2.66507	7.5799231036195511E-58	5.7122909301892899E-2	PRKCA	3683
postnatal	DAR	ExN	chr1	153791744	153792244	2.1100287622526399	7.6131455722976707E-58	7.0000952011463599E-2	GATAD2B	0
postnatal	DAR	ExN	chr12	19824772	19825272	2.9087158063520602	7.6400013411582408E-58	6.2813652523831906E-2	ENSG00000255910	0
postnatal	DAR	ExN	chr3	111538532	111539032	2.8013027312408099	7.6418705053534307E-58	6.1172573457847899E-2	CD96	0
postnatal	DAR	ExN	chr6	36244513	36245013	3.0552778841155401	7.7463247198140601E-58	5.1047363551716102E-2	PNPLA1	0
postnatal	DAR	ExN	chr20	33423086	33423586	1.7949711791748599	7.7749497431998299E-58	6.8242965413221404E-2	SNTA1	0
postnatal	DAR	ExN	chr12	132216561	132217061	2.34769	7.9092905043359498E-58	6.0297400357972403E-2	GALNT9	0
postnatal	DAR	ExN	chr7	120419022	120419522	2.2689602569409102	7.9092905043359498E-58	6.8142074616166795E-2	KCND2	0
postnatal	DAR	ExN	chr10	11338627	11339127	2.1023755769614598	8.0064844960229098E-58	0.10725915932328201	CELF2	1951
postnatal	DAR	ExN	chr12	130547506	130548006	2.49208	8.0172600019230105E-58	6.4088251440951996E-2	RIMBP2	0
postnatal	DAR	ExN	chr1	50023707	50024207	1.4694	8.0669346823653405E-58	0.122624	AGBL4	0
postnatal	DAR	ExN	chr16	52077554	52078054	3.00173	8.0862552559889604E-58	6.7596041270964899E-2	LINC02911	0
postnatal	DAR	ExN	chr11	57479158	57479658	2.4162420109139102	8.1464070638096407E-58	7.8627584604676101E-2	ENSG00000255301	1623
postnatal	DAR	ExN	chr7	98080231	98080731	1.74262	8.1984222372303705E-58	0.114037	LMTK2	26130
postnatal	DAR	ExN	chr2	46854171	46854671	2.6927281309599498	8.2309804192578811E-58	5.2221526169242902E-2	LINC01119	0
postnatal	DAR	ExN	chr3	188510437	188510937	2.1274555164704299	8.3354914648989699E-58	5.8568010010057799E-2	LPP	0
postnatal	DAR	ExN	chr9	135007978	135008478	3.2664547466348099	8.354727014376941E-58	5.2637931142097201E-2	ENSG00000279935	12123
postnatal	DAR	ExN	chr9	14825526	14826026	3.1742773230226198	8.3656053296461099E-58	6.1703105627596302E-2	FREM1	0
postnatal	DAR	ExN	chr14	75999743	76000243	2.1102885763562198	8.4819182900300901E-58	8.0729188245702105E-2	IFT43	0
postnatal	DAR	ExN	chr2	232957555	232958055	2.7938311927464898	8.5750626943730898E-58	5.8843885376241599E-2	NGEF	0
postnatal	DAR	ExN	chr13	51645231	51645731	2.1605507180941101	8.6679397670482101E-58	7.4371956194400402E-2	WDFY2	0
postnatal	DAR	ExN	chr12	39040648	39041148	2.5249239811290098	8.6801664412334909E-58	5.4446537240862701E-2	ENSG00000257237	16879
postnatal	DAR	ExN	chr13	72864624	72865124	2.5266090026594399	8.6824748033138609E-58	7.5530462015068606E-2	PIBF1	0
postnatal	DAR	ExN	chr16	71676274	71676774	3.72572	8.7508455349748208E-58	5.3926487005580198E-2	PHLPP2	0
postnatal	DAR	ExN	chr11	132670869	132671369	1.9047291666744901	8.7513154743418405E-58	6.4356611259812693E-2	OPCML	0
postnatal	DAR	ExN	chr8	130372470	130372970	2.6100933667325199	8.7674020561709701E-58	7.8554536600438901E-2	ASAP1	0
postnatal	DAR	ExN	chr1	31573916	31574416	2.6060292762878499	8.8000757352492303E-58	7.6615614655128297E-2	LINC01226	0
postnatal	DAR	ExN	chr1	204246579	204247079	3.4242645890844199	9.0263237601142603E-58	7.0048108724928296E-2	PLEKHA6	0
postnatal	DAR	ExN	chrX	72348177	72348677	2.86271	9.0965785735385122E-58	5.2336335023156599E-2	ENSG00000285547	0
postnatal	DAR	ExN	chr4	6154823	6155323	2.8114319887442401	9.0986270502878207E-58	6.1264755508949997E-2	C4orf50	0
postnatal	DAR	ExN	chr9	70553965	70554465	1.91876	9.1125913721439796E-58	6.4691335593768204E-2	TRPM3	0
postnatal	DAR	ExN	chr1	30109849	30110349	2.2596776395988698	9.14105801840672E-58	7.0428062487986998E-2	ENSG00000233372	29913
postnatal	DAR	ExN	chr3	51708393	51708893	2.2322959598102901	9.1614111030959999E-58	5.5060457747522197E-2	GRM2	0
postnatal	DAR	ExN	chr1	29383641	29384141	2.9951197071141098	9.17852659721339E-58	7.09422818639701E-2	LINC01756	33526
postnatal	DAR	ExN	chr17	73693006	73693506	2.4631816144313499	9.2057840504319702E-58	7.0723327453096299E-2	ENSG00000265935	29157
postnatal	DAR	ExN	chrX	1750605	1751105	3.9277391806915198	9.2136536974344523E-58	5.4283118958752201E-2	LINC02968	0
postnatal	DAR	ExN	chr5	103410114	103410614	3.0811453734248899	9.25267208609673E-58	6.0679866139193198E-2	ENSG00000250567	0
postnatal	DAR	ExN	chr12	106030360	106030860	2.2447445198913099	9.2898369750557505E-58	6.1825208898190098E-2	ST13P3	13353
postnatal	DAR	ExN	chr20	37999470	37999970	2.3890992874216201	9.3647147111109006E-58	5.7400796816467398E-2	TTI1	0
postnatal	DAR	ExN	chr6	157441068	157441568	2.1913109292089499	9.3698922297728326E-58	6.4431479139632306E-2	ZDHHC14	0
postnatal	DAR	ExN	chr11	125333008	125333508	2.4316195589759602	9.3781765513213199E-58	7.2880962139876895E-2	PKNOX2	0
postnatal	DAR	ExN	chr3	126832311	126832811	3.2262862068461402	9.3821622493335122E-58	6.0601965926098303E-2	CHCHD6	0
postnatal	DAR	ExN	chr20	10271195	10271695	2.2225459086988502	9.4921643108096002E-58	6.4108941431754898E-2	SNAP25-AS1	0
postnatal	DAR	ExN	chr13	93655057	93655557	1.8616940129924699	9.5247189995184399E-58	7.4505746655413596E-2	GPC6	0
postnatal	DAR	ExN	chr8	757527	758027	2.9774598201214202	9.5290646317670596E-58	5.81471587771085E-2	DLGAP2	0
postnatal	DAR	ExN	chr1	204677821	204678321	2.43128	9.5591016735695524E-58	7.3722437068208801E-2	LRRN2	0
postnatal	DAR	ExN	chr14	23933270	23933770	3.3574112725888199	9.6137894124013608E-58	7.3086535227490507E-2	LINC00596	0
postnatal	DAR	ExN	chr10	133565617	133566117	2.8274564824458701	9.6456234741043809E-58	6.4472839940027699E-2	SYCE1	0
postnatal	DAR	ExN	chr4	33830732	33831232	2.7135480519827802	9.6981050045334807E-58	4.7976663015593599E-2	ENSG00000250954	0
postnatal	DAR	ExN	chr12	127809177	127809677	2.21823	9.7595796098318607E-58	6.9936363498203397E-2	ENSG00000286662	0
postnatal	DAR	ExN	chr14	51444030	51444530	2.2870973015151499	9.7999168485440604E-58	5.3168226145561603E-2	FRMD6-AS2	0
postnatal	DAR	ExN	chr8	50893168	50893668	2.9154041255431702	9.8633164129380706E-58	6.8152160030388403E-2	ENSG00000253340	33105
postnatal	DAR	ExN	chr2	100703600	100704100	2.7707423732465601	9.8946474282042721E-58	5.8779073827702803E-2	ENSG00000228488	18120
postnatal	DAR	ExN	chr6	146361472	146361972	3.76578	1.01065194093696E-57	6.2837259649286603E-2	GRM1	0
postnatal	DAR	ExN	chr10	120048360	120048860	4.0310802930915299	1.01273107472933E-57	6.09671503336058E-2	ENSG00000223455	21119
postnatal	DAR	ExN	chr4	106920171	106920671	2.8207383047636099	1.02215762984356E-57	5.4869739884765997E-2	ENSG00000286147	0
postnatal	DAR	ExN	chr19	35779155	35779655	2.9297801873276601	1.0239006878263E-57	8.0535202029547906E-2	ARHGAP33	0
postnatal	DAR	ExN	chr17	79466493	79466993	1.51172	1.02530148084318E-57	9.3257577741745298E-2	RBFOX3	0
postnatal	DAR	ExN	chr6	161446039	161446539	2.4103009169123299	1.02933947126738E-57	6.4473520283779506E-2	PRKN	0
postnatal	DAR	ExN	chr15	74418412	74418912	2.1789978948515998	1.03282791774305E-57	6.6899171325700599E-2	SEMA7A	0
postnatal	DAR	ExN	chr8	123671072	123671572	2.3431100879639901	1.0390789588636401E-57	9.0309074021632102E-2	ENSG00000253286	3823
postnatal	DAR	ExN	chr12	22318374	22318874	2.64279	1.04244951668201E-57	8.39768510586099E-2	ST8SIA1	0
postnatal	DAR	ExN	chr2	27799132	27799632	2.6959245341171898	1.05678277427759E-57	5.98677327671127E-2	MRPL33	0
postnatal	DAR	ExN	chr12	113660746	113661246	2.4599098293205999	1.06066025935011E-57	6.5742561876217506E-2	LINC01234	0
postnatal	DAR	ExN	chr2	2961642	2962142	2.7639089552709901	1.07081892117694E-57	5.5864070387227197E-2	LINC01250	0
postnatal	DAR	ExN	chr17	49566034	49566534	2.6632256436033801	1.07596703540422E-57	8.2277232275717802E-2	NGFR-AS1	0
postnatal	DAR	ExN	chr18	69444217	69444717	2.7559334265980402	1.08171421700552E-57	5.9802556018306897E-2	DOK6	0
postnatal	DAR	ExN	chr16	5639443	5639943	2.3663804708679299	1.0911024419354499E-57	6.4458622057793499E-2	RBFOX1	0
postnatal	DAR	ExN	chr18	46771750	46772250	2.0523375066563001	1.09497421642442E-57	4.9708091554406503E-2	ST8SIA5-DT	0
postnatal	DAR	ExN	chr9	137157517	137158017	1.9153813846285701	1.0964986061844E-57	7.7526335497834595E-2	GRIN1	0
postnatal	DAR	ExN	chr16	46961905	46962405	2.8100998828907602	1.0981431962645201E-57	6.1843231219550397E-2	DNAJA2	0
postnatal	DAR	ExN	chr7	5143065	5143565	2.4252285905820701	1.09966823939291E-57	6.0853997473183603E-2	ZNF890P	0
postnatal	DAR	ExN	chr7	78033356	78033856	2.53641	1.10541723738703E-57	6.95123245107378E-2	MAGI2	0
postnatal	DAR	ExN	chr11	121645603	121646103	2.6301227376335699	1.10660594978716E-57	6.9629610802986699E-2	SORL1	11839
postnatal	DAR	ExN	chr8	38872101	38872601	2.8237038844509801	1.10661529368356E-57	6.8598943822484507E-2	TACC1	19072
postnatal	DAR	ExN	chr2	63789618	63790118	2.81662	1.12471370185768E-57	5.6789558858750401E-2	WDPCP	0
postnatal	DAR	ExN	chr5	175657770	175658270	1.7363013556659099	1.12689124567005E-57	0.113793	HRH2	0
postnatal	DAR	ExN	chr5	175741205	175741705	2.7165560702156801	1.1304839554468601E-57	6.4147038465826797E-2	HRH2	30448
postnatal	DAR	ExN	chr8	142533062	142533562	2.3239438319835499	1.13461217376742E-57	7.9698093974884296E-2	ADGRB1	0
postnatal	DAR	ExN	chr14	92711852	92712352	2.2426219497162201	1.1350583890752E-57	7.3092994628234695E-2	LGMN	0
postnatal	DAR	ExN	chr20	33369433	33369933	2.5133914057500499	1.1448150152410099E-57	5.7492827289803899E-2	CDK5RAP1	0
postnatal	DAR	ExN	chr3	184786446	184786946	2.1311091409704601	1.15152852194934E-57	8.1098113337072106E-2	ENSG00000288576	5725
postnatal	DAR	ExN	chr14	81205580	81206080	2.6056372789425102	1.15726726230186E-57	6.6574304649145599E-2	GTF2A1	0
postnatal	DAR	ExN	chr11	25065767	25066267	3.0006494472959901	1.16282589587097E-57	7.9615772198523893E-2	LUZP2	0
postnatal	DAR	ExN	chr3	123859883	123860383	2.8218307452157001	1.17184417590787E-57	5.83087902090541E-2	MYLK	0
postnatal	DAR	ExN	chr11	20963490	20963990	2.3284329177543199	1.1751228857158799E-57	7.6348046327290697E-2	NELL1	0
postnatal	DAR	ExN	chr7	26291694	26292194	1.5557285085124299	1.18584442597136E-57	0.146497	SNX10	0
postnatal	DAR	ExN	chr1	160090947	160091447	2.02761	1.18767778196078E-57	6.7989686591488005E-2	IGSF8	0
postnatal	DAR	ExN	chr1	207822578	207823078	0.88802910462136297	1.18812164616728E-57	0.13162384545355099	MIR29B2CHG	0
postnatal	DAR	ExN	chr7	687511	688011	2.7720284048697001	1.1923623909338E-57	6.7453509755024302E-2	PRKAR1B	0
postnatal	DAR	ExN	chr7	155936596	155937096	3.9460462570285801	1.1967808806153E-57	6.0354366630545303E-2	ENSG00000204876	14933
postnatal	DAR	ExN	chr18	3944548	3945048	2.5928890362425001	1.20135214962695E-57	5.1645165275794901E-2	DLGAP1	0
postnatal	DAR	ExN	chr11	113828262	113828762	2.5013791812981401	1.2026226128998499E-57	7.7186148550712305E-2	USP28	0
postnatal	DAR	ExN	chr3	141431806	141432306	1.7747345489010899	1.22641057357444E-57	7.86586848077057E-2	ZBTB38	0
postnatal	DAR	ExN	chr6	145156075	145156575	2.6837022410468099	1.22966740741621E-57	5.1798134613676897E-2	ENSG00000285598	139969
postnatal	DAR	ExN	chr8	2146369	2146869	1.64995	1.2330786005349701E-57	6.5386370888019199E-2	MYOM2	0
postnatal	DAR	ExN	chr2	44097247	44097747	2.7174167727067999	1.24285016773958E-57	5.6930682953664602E-2	ENSG00000219391	31092
postnatal	DAR	ExN	chr18	63827397	63827897	3.28317	1.24894904180772E-57	5.42879822291202E-2	SERPINB7	22020
postnatal	DAR	ExN	chr12	131758713	131759213	2.7848310744643499	1.25457300605579E-57	6.15782205532115E-2	SFSWAP	0
postnatal	DAR	ExN	chr6	5231649	5232149	2.5348876071839301	1.2558182837875099E-57	7.4641131301740493E-2	LYRM4	0
postnatal	DAR	ExN	chr11	127682813	127683313	3.15144	1.25801448018584E-57	5.4252575822127801E-2	ENSG00000254591	24935
postnatal	DAR	ExN	chr8	112149679	112150179	2.9111786435007199	1.258436219605E-57	5.4669311831885302E-2	RNU4-37P	853
postnatal	DAR	ExN	chr2	148532018	148532518	2.7971138400389401	1.25938706349973E-57	6.6781768295596899E-2	MBD5	15046
postnatal	DAR	ExN	chr2	16387450	16387950	2.86649	1.26220709261816E-57	7.1264092208316199E-2	ENSG00000224400	0
postnatal	DAR	ExN	chr10	102457597	102458097	2.47922	1.26334034608401E-57	7.3864546867181594E-2	C10orf95-AS1	0
postnatal	DAR	ExN	chr20	15235361	15235861	2.7309609724843198	1.26626427884085E-57	6.4747350343412405E-2	MACROD2	0
postnatal	DAR	ExN	chr17	48219673	48220173	3.49548	1.28026735927046E-57	5.0501864676720201E-2	SKAP1	0
postnatal	DAR	ExN	chr10	93566671	93567171	2.0637812291940798	1.2833210377750499E-57	9.0453089961743102E-2	FFAR4	0
postnatal	DAR	ExN	chr5	18217775	18218275	2.8295115303937499	1.28440401626954E-57	5.4749833025512999E-2	SNORD81	17847
postnatal	DAR	ExN	chr6	68834505	68835005	1.80014	1.28699946453111E-57	6.6626903108671406E-2	ADGRB3	0
postnatal	DAR	ExN	chr9	100913147	100913647	2.5799433304257402	1.3085150783978601E-57	6.7369678251821205E-2	ENSG00000230161	405
postnatal	DAR	ExN	chr2	42753353	42753853	2.20054	1.3213527742642301E-57	7.1023503424711601E-2	MTA3	0
postnatal	DAR	ExN	chr9	129623385	129623885	2.2245148073154302	1.32387185395665E-57	8.0133841701586606E-2	NTMT1	0
postnatal	DAR	ExN	chr11	62921114	62921614	1.41775	1.3247503747814299E-57	0.119531	CHRM1	0
postnatal	DAR	ExN	chr17	32897402	32897902	3.0073815126308001	1.3308223938642401E-57	5.1324246283592903E-2	ENSG00000236377	7759
postnatal	DAR	ExN	chr7	35003106	35003606	2.9951642823663698	1.33236867833146E-57	7.0536192894765801E-2	DPY19L1	0
postnatal	DAR	ExN	chr20	61753186	61753686	2.3652395137878499	1.3375892834633901E-57	7.6089134886752993E-2	CDH4	0
postnatal	DAR	ExN	chr9	124088385	124088885	2.0354298097444699	1.3433643119481601E-57	9.5764563798250907E-2	LHX2	55083
postnatal	DAR	ExN	chr17	10059628	10060128	1.6369152494863499	1.3440240080977701E-57	8.5036670843578799E-2	GAS7	0
postnatal	DAR	ExN	chr9	32817755	32818255	2.39107	1.3475186068305101E-57	5.6230226956584903E-2	Y_RNA	2005
postnatal	DAR	ExN	chr2	151927756	151928256	2.07746	1.3506617127462799E-57	7.6976593475588204E-2	ENSG00000283228	0
postnatal	DAR	ExN	chr3	41304593	41305093	2.0558482421192199	1.3694232466600499E-57	8.6634956837195201E-2	ULK4	0
postnatal	DAR	ExN	chr8	117292476	117292976	2.9264500138196401	1.3701339963868999E-57	5.7358192376075798E-2	ENSG00000286308	0
postnatal	DAR	ExN	chr1	108742042	108742542	2.57597	1.3817480393648901E-57	7.3157423576099098E-2	FNDC7	0
postnatal	DAR	ExN	chr1	5954432	5954932	3.1002993349579202	1.38811704053718E-57	7.2018891201084401E-2	NPHP4	0
postnatal	DAR	ExN	chr11	5331458	5331958	3.1905665015719502	1.3899513296319501E-57	5.3604421163840697E-2	HBG2	0
postnatal	DAR	ExN	chr3	178703467	178703967	2.54438	1.3991814823674601E-57	7.8180894423161701E-2	KCNMB2	0
postnatal	DAR	ExN	chr1	31769247	31769747	2.3673466791015101	1.4051295660238399E-57	7.1534614774143704E-2	ADGRB2	4353
postnatal	DAR	ExN	chr22	43501897	43502397	1.6491556298004399	1.4261193322559301E-57	8.5361075506311404E-2	MPPED1	0
postnatal	DAR	ExN	chr17	30767582	30768082	3.2382233885152898	1.4269683270574599E-57	5.0462114100364303E-2	SUZ12P1	0
postnatal	DAR	ExN	chr18	35373203	35373703	2.9926789701722898	1.4320297687002399E-57	6.0276476456590303E-2	ZNF396	0
postnatal	DAR	ExN	chr5	143145348	143145848	1.8475767927026401	1.4348797331841601E-57	6.1989453579266898E-2	ARHGAP26	0
postnatal	DAR	ExN	chr4	185919110	185919610	2.6678718844539202	1.43656114228784E-57	5.3802650003957099E-2	SORBS2	0
postnatal	DAR	ExN	chr21	17631119	17631619	2.3733405817509698	1.4405204711184001E-57	6.5432969581760494E-2	BTG3-AS1	0
postnatal	DAR	ExN	chr1	232814523	232815023	2.8351	1.4456801723504E-57	5.60169925829214E-2	MAP10	4593
postnatal	DAR	ExN	chr13	24708816	24709316	3.5909174855948902	1.4674596193448399E-57	5.79522850343017E-2	ATP12A	0
postnatal	DAR	ExN	chr21	46504632	46505132	2.0188757306702199	1.4721872198377799E-57	6.1523000299244998E-2	DIP2A	0
postnatal	DAR	ExN	chr6	87879230	87879730	2.6708691837280498	1.4755164746876901E-57	6.5418519147877996E-2	ENSG00000271114	11693
postnatal	DAR	ExN	chr14	93579560	93580060	4.0052023803134498	1.47712070373374E-57	6.22556518918716E-2	UNC79	0
postnatal	DAR	ExN	chr17	81059068	81059568	2.5507991869414801	1.49310409371928E-57	6.8685876399273996E-2	BAIAP2	0
postnatal	DAR	ExN	chr5	129141290	129141790	3.4421302809516701	1.4995461460773199E-57	7.2020100910175494E-2	ENSG00000286274	8886
postnatal	DAR	ExN	chr10	8526865	8527365	2.6161508603120698	1.50822029438746E-57	5.1388247223485402E-2	KRT8P37	11758
postnatal	DAR	ExN	chr22	20243550	20244050	1.1980902378311999	1.5185993842955601E-57	9.1725216187693401E-2	RTN4R	0
postnatal	DAR	ExN	chr5	74316186	74316686	2.5726265384269298	1.5210734696897599E-57	7.4190296373416106E-2	LINC01331	0
postnatal	DAR	ExN	chr12	89370734	89371234	2.10725	1.5439404884645001E-57	6.7558849850464994E-2	ENSG00000286608	0
postnatal	DAR	ExN	chr14	105087429	105087929	1.53499	1.55294134888134E-57	0.12444334665962201	LINC02298	4807
postnatal	DAR	ExN	chr15	41279399	41279899	2.5076724077361598	1.5549331969712999E-57	6.7563736748010195E-2	CHP1	0
postnatal	DAR	ExN	chr3	74610462	74610962	2.6349997456433201	1.5579215468821E-57	6.5608781778194403E-2	CNTN3	0
postnatal	DAR	ExN	chr14	79260244	79260744	2.9202775693965499	1.5628921723446799E-57	6.1684583926419199E-2	NRXN3	0
postnatal	DAR	ExN	chr14	38239292	38239792	3.02447	1.5636422666586401E-57	5.3334362979616697E-2	CLEC14A	14207
postnatal	DAR	ExN	chr4	104728429	104728929	2.5028094117739199	1.5642468294890999E-57	5.7528816016081001E-2	CXXC4-AS1	0
postnatal	DAR	ExN	chr12	13179658	13180158	1.74364	1.5684509059951399E-57	8.3631792199314298E-2	EMP1	16564
postnatal	DAR	ExN	chr2	79065189	79065689	2.17601	1.5742870854825099E-57	8.1844892370276298E-2	REG1B	19333
postnatal	DAR	ExN	chr11	75949287	75949787	2.3347821966978999	1.5765916399309399E-57	6.8633895199509506E-2	UVRAG	0
postnatal	DAR	ExN	chr3	43043774	43044274	2.1591942352028402	1.5773345432940601E-57	6.4924762613863499E-2	ENSG00000273291	0
postnatal	DAR	ExN	chr4	175871997	175872497	2.86071	1.5847320088769601E-57	7.0476028063577903E-2	GPM6A	0
postnatal	DAR	ExN	chr2	8984740	8985240	2.2702684700999098	1.5929739887768699E-57	5.9915441228567602E-2	MBOAT2	0
postnatal	DAR	ExN	chr13	44131098	44131598	2.60609	1.5968531337430199E-57	6.5231318545173306E-2	LINC00390	0
postnatal	DAR	ExN	chr7	137789156	137789656	2.50175	1.6163384933636401E-57	7.5296375465142298E-2	DGKI	0
postnatal	DAR	ExN	chr11	856821	857321	2.16056	1.6319372016157501E-57	0.100232	TSPAN4	0
postnatal	DAR	ExN	chr2	71453263	71453763	2.2692056920666799	1.6513873631060699E-57	7.8103471978054104E-2	ENSG00000289327	0
postnatal	DAR	ExN	chr3	162217504	162218004	1.93362	1.6515638886923999E-57	7.4359115782499999E-2	TOMM22P6	268536
postnatal	DAR	ExN	chr4	17284835	17285335	1.7294631291778699	1.65716071476446E-57	5.2882025697435997E-2	SNORA75B	35410
postnatal	DAR	ExN	chr7	83162612	83163112	1.00493	1.65959253128635E-57	0.172034	PCLO	0
postnatal	DAR	ExN	chr1	192951970	192952470	2.36956	1.6722132270213399E-57	8.2380809679334394E-2	ENSG00000285280	0
postnatal	DAR	ExN	chr13	114099124	114099624	1.5800954816959401	1.6835640040385101E-57	7.9185537524444197E-2	RASA3	0
postnatal	DAR	ExN	chr17	50535410	50535910	2.6391697691271201	1.6936961126158101E-57	6.2171136204169003E-2	ENSG00000250286	0
postnatal	DAR	ExN	chr3	54888105	54888605	2.6172188826350098	1.6961097563221E-57	5.0508302260820197E-2	CACNA2D3	0
postnatal	DAR	ExN	chr5	74055322	74055822	2.3229187706860701	1.69665514559758E-57	7.0000840068318304E-2	LINC02122	28245
postnatal	DAR	ExN	chr8	125339438	125339938	2.8214644218896701	1.7215927702196299E-57	6.6886740298543093E-2	NSMCE2	0
postnatal	DAR	ExN	chr1	34927042	34927542	2.3278618174890902	1.72659386408842E-57	6.5560251540032199E-2	DLGAP3	0
postnatal	DAR	ExN	chr17	17469715	17470215	2.7679409634485901	1.7272965368288299E-57	5.6839556994127599E-2	MED9	6778
postnatal	DAR	ExN	chr10	21406593	21407093	2.7443841393047101	1.7286097428184799E-57	5.7934250453803897E-2	MRM3P1	12000
postnatal	DAR	ExN	chr6	5568401	5568901	3.00773	1.7537644359019999E-57	6.0928572862325198E-2	FARS2	0
postnatal	DAR	ExN	chr2	10073893	10074393	2.3790386601592401	1.76726314521569E-57	6.77790006501163E-2	CYS1	0
postnatal	DAR	ExN	chr6	17586144	17586644	3.2834336248170701	1.7775851044648099E-57	6.3842963237069797E-2	ENSG00000286885	254
postnatal	DAR	ExN	chr6	17393372	17393872	1.3888719619297201	1.78198853330135E-57	0.16670641381457699	CAP2	0
postnatal	DAR	ExN	chr5	60499185	60499685	2.9402872169434802	1.7820277557943699E-57	6.7965919023962207E-2	PDE4D	0
postnatal	DAR	ExN	chr14	56603665	56604165	3.2324660171487598	1.7828480072039399E-57	6.4177999126924096E-2	TMEM260	0
postnatal	DAR	ExN	chr2	164165249	164165749	2.5465005870965198	1.79148016157393E-57	5.7316528920607297E-2	ENSG00000237844	0
postnatal	DAR	ExN	chr3	66485648	66486148	2.4204133283968701	1.7926511323536899E-57	8.1242606167270096E-2	LRIG1	0
postnatal	DAR	ExN	chr14	55320881	55321381	2.3572323550291001	1.80010579139964E-57	4.5982495880409799E-2	FBXO34	0
postnatal	DAR	ExN	chr11	84292030	84292530	2.4507208183282301	1.8116741719976301E-57	6.8068977964721805E-2	DLG2	0
postnatal	DAR	ExN	chr5	109308771	109309271	2.52793	1.8239781463595001E-57	4.4302446072967502E-2	ENSG00000249476	0
postnatal	DAR	ExN	chr1	187443243	187443743	3.0107952576987902	1.8328642820349601E-57	5.3496896377056999E-2	LINC01036	0
postnatal	DAR	ExN	chr15	63818138	63818638	2.5615923561143599	1.8412397779422299E-57	8.3221815115654907E-2	HERC1	0
postnatal	DAR	ExN	chr14	86978523	86979023	2.7213699348523299	1.8657717758062599E-57	5.3152818564594799E-2	ENSG00000259061	0
postnatal	DAR	ExN	chr10	22976529	22977029	3.3479415002472899	1.8715502797700801E-57	5.72169104509185E-2	ARMC3	0
postnatal	DAR	ExN	chr5	100676715	100677215	2.7943388662848698	1.8834213663063799E-57	5.3248288466342497E-2	ENSG00000250806	18744
postnatal	DAR	ExN	chr1	196392250	196392750	2.5055317349542601	1.89113474088695E-57	5.8867634947026397E-2	KCNT2	0
postnatal	DAR	ExN	chr22	20523212	20523712	2.2550111674421598	1.8975312438753799E-57	5.37939624383868E-2	MED15	0
postnatal	DAR	ExN	chr12	14547590	14548090	3.21837	1.92450065208967E-57	7.4444931312708698E-2	PLBD1	0
postnatal	DAR	ExN	chr6	107736809	107737309	3.4347766297198201	1.9290530927308399E-57	6.6783433207769E-2	SCML4	0
postnatal	DAR	ExN	chr7	34667175	34667675	3.21182	1.9357967540809099E-57	6.2356057091989298E-2	NPSR1-AS1	0
postnatal	DAR	ExN	chr2	43402022	43402522	2.3213274789799399	1.9394314178773599E-57	5.6567445890198E-2	THADA	0
postnatal	DAR	ExN	chr5	174301424	174301924	1.8731	1.9454298237143701E-57	7.7462565523931104E-2	ENSG00000249722	27687
postnatal	DAR	ExN	chr18	62437093	62437593	2.6057	1.9663957757507601E-57	6.2241715129782001E-2	ACTBP9	4434
postnatal	DAR	ExN	chr11	70628293	70628793	2.1819	1.9791805750813599E-57	8.3113422376196497E-2	SHANK2	0
postnatal	DAR	ExN	chr3	4587653	4588153	2.2557578595880798	1.9812321398326799E-57	6.3738876684448498E-2	ITPR1	0
postnatal	DAR	ExN	chr8	22201853	22202353	2.4058225758306602	1.9812321398326799E-57	7.1349151742721606E-2	BMP1	0
postnatal	DAR	ExN	chr13	36135813	36136313	2.7934619334705602	1.9843924927845099E-57	7.1048369610461098E-2	DCLK1	4430
postnatal	DAR	ExN	chr4	172962516	172963016	1.8947051771255601	1.9852555767689499E-57	7.9394523258273203E-2	GALNTL6	0
postnatal	DAR	ExN	chr15	71206466	71206966	1.94221	1.9919271596874299E-57	6.0566826023435202E-2	THSD4	0
postnatal	DAR	ExN	chr11	12044766	12045266	2.0665743600833602	2.01050759811988E-57	6.3067196086976501E-2	LINC02547	0
postnatal	DAR	ExN	chr5	127970337	127970837	2.4848293357462699	2.01742328560242E-57	6.3564866039271001E-2	SLC12A2-DT	0
postnatal	DAR	ExN	chr6	84055348	84055848	2.6098165646445199	2.0326323475618201E-57	5.79040879836503E-2	MRAP2	0
postnatal	DAR	ExN	chr4	163342574	163343074	2.5849440004676199	2.0376754283075999E-57	5.9308538103769001E-2	NPY1R	0
postnatal	DAR	ExN	chr22	38782180	38782680	2.11436	2.03859946419641E-57	5.63155988097667E-2	SUN2	0
postnatal	DAR	ExN	chr2	151197396	151197896	3.0478434465280699	2.06178998181885E-57	6.3148267405288894E-2	FABP5P10	10800
postnatal	DAR	ExN	chr7	142986528	142987028	2.3584594709252902	2.0639712795561999E-57	6.4605030555206902E-2	KEL	24164
postnatal	DAR	ExN	chr7	102208797	102209297	3.1005280992289599	2.0668465311676399E-57	6.7287142382919093E-2	CUX1	0
postnatal	DAR	ExN	chr3	2697567	2698067	2.2571643475313699	2.0701369746086299E-57	7.8758696636777897E-2	CNTN4	0
postnatal	DAR	ExN	chr8	123653585	123654085	2.02802	2.0789869034531699E-57	0.107025	ENSG00000253286	0
postnatal	DAR	ExN	chr8	23441614	23442114	2.85588	2.0846563570142999E-57	5.6250305055318001E-2	ENTPD4	0
postnatal	DAR	ExN	chr14	73033037	73033537	2.82147	2.0957208975490799E-57	5.4720648174342398E-2	ZFYVE1	5905
postnatal	DAR	ExN	chr2	199471364	199471864	1.5689867451859301	2.10449137898692E-57	0.108422	SATB2-AS1	0
postnatal	DAR	ExN	chr12	110345276	110345776	2.28889	2.1076954582825599E-57	6.1262965607011E-2	ATP2A2	0
postnatal	DAR	ExN	chr6	21315326	21315826	2.2602385398140199	2.1101188529217699E-57	5.12594620312063E-2	ENSG00000227089	38584
postnatal	DAR	ExN	chr11	43580662	43581162	1.6470207110007899	2.1113789469381399E-57	0.131691	ENSG00000283217	0
postnatal	DAR	ExN	chr17	2808070	2808570	2.6504086362004999	2.1226904301024401E-57	6.7080420624899301E-2	RAP1GAP2	0
postnatal	DAR	ExN	chr12	6532451	6532951	1.46197	2.12985555294358E-57	0.13519088947299099	GAPDH-DT	0
postnatal	DAR	ExN	chr10	77096318	77096818	3.4488620283607401	2.1652405151593999E-57	5.5467361532497497E-2	KCNMA1	0
postnatal	DAR	ExN	chr2	65361578	65362078	2.2504594662218098	2.1902671682915601E-57	6.4040041561352803E-2	SPRED2	0
postnatal	DAR	ExN	chr10	85936025	85936525	2.33864	2.1931751723614299E-57	7.0015185095723395E-2	GRID1	0
postnatal	DAR	ExN	chr10	77358563	77359063	3.11718	2.2086218830449599E-57	6.4544216247544403E-2	KCNMA1	0
postnatal	DAR	ExN	chr12	103504746	103505246	2.5185234053802699	2.2265655443413801E-57	5.4880860409949501E-2	ENSG00000257415	0
postnatal	DAR	ExN	chr1	240043364	240043864	3.02747	2.2280314400750099E-57	6.0294670943677499E-2	FMN2	0
postnatal	DAR	ExN	chr3	56081133	56081633	3.27962	2.24147139192208E-57	6.01373613392421E-2	ERC2	0
postnatal	DAR	ExN	chr17	65514460	65514960	2.52231	2.2579857695069599E-57	5.6837878274261698E-2	AXIN2	13602
postnatal	DAR	ExN	chr7	21587825	21588325	2.98163	2.2736662541154101E-57	6.7453181045049895E-2	DNAH11	0
postnatal	DAR	ExN	chr9	104344012	104344512	1.9787418925643101	2.28393038777563E-57	0.107056	ENSG00000203396	14615
postnatal	DAR	ExN	chr6	36327564	36328064	2.3355202078607298	2.3090340167866799E-57	9.5877816032222105E-2	BNIP5	0
postnatal	DAR	ExN	chr5	127647509	127648009	2.5212190611970802	2.3110182099414699E-57	5.2940931404095302E-2	CTXN3	1072
postnatal	DAR	ExN	chrX	48590488	48590988	3.14213	2.3154366618364499E-57	6.0680918188596701E-2	WDR13	0
postnatal	DAR	ExN	chr6	4347962	4348462	2.5523061899493902	2.3209564678039301E-57	5.4647327449262602E-2	ENSG00000285424	0
postnatal	DAR	ExN	chr9	70421388	70421888	1.5817414103054399	2.3357797718081199E-57	9.1525584908414906E-2	ENSG00000289159	472
postnatal	DAR	ExN	chr14	78593870	78594370	1.87395	2.35524480523573E-57	9.6137786988792703E-2	NRXN3	0
postnatal	DAR	ExN	chr16	69440152	69440652	3.2036033293628701	2.3640204807846E-57	6.3048876641159601E-2	CYB5B	0
postnatal	DAR	ExN	chr1	113681780	113682280	2.0933263717599799	2.3804225675020599E-57	6.9778908560671093E-2	MAGI3	0
postnatal	DAR	ExN	chr16	6883351	6883851	2.5522001658185198	2.38143862721184E-57	5.4353549735226499E-2	RBFOX1	0
postnatal	DAR	ExN	chr8	104749625	104750125	2.1107169741109799	2.3870445666446E-57	5.2880560341816402E-2	ZFPM2	0
postnatal	DAR	ExN	chr5	111135923	111136423	2.9280263778242102	2.3939405366688399E-57	6.8574522639569396E-2	WDR36	5420
postnatal	DAR	ExN	chr9	134895795	134896295	2.09371	2.4263832871499099E-57	7.3082083177752805E-2	FCN1	6936
postnatal	DAR	ExN	chr4	175546477	175546977	2.8092340486082499	2.4309244083389501E-57	5.26418776986705E-2	ADAM20P2	27890
postnatal	DAR	ExN	chr4	27217466	27217966	2.3747087600160901	2.4399127039979801E-57	5.5148224296841603E-2	ENSG00000205830	0
postnatal	DAR	ExN	chr5	9115159	9115659	2.6683715908785799	2.44104212611495E-57	4.8801740308077497E-2	SEMA5A	0
postnatal	DAR	ExN	chr11	28569072	28569572	3.0205932907298498	2.46024380471833E-57	6.7652011694823502E-2	METTL15	42030
postnatal	DAR	ExN	chr22	17101471	17101971	2.6215318958446701	2.46240716554655E-57	7.4363930900305006E-2	IL17RA	0
postnatal	DAR	ExN	chr4	6560205	6560705	2.27503	2.46504999372008E-57	5.6282490298068297E-2	PPP2R2C	0
postnatal	DAR	ExN	chr1	41735600	41736100	1.6869721464888501	2.48380463603705E-57	9.8669006579716806E-2	HIVEP3	0
postnatal	DAR	ExN	chr11	125513466	125513966	2.1876906330344301	2.49591780474373E-57	6.0558087826594401E-2	FEZ1	0
postnatal	DAR	ExN	chr13	49400002	49400502	2.2548543968044799	2.4962486931154301E-57	6.4179338497372604E-2	CAB39L	0
postnatal	DAR	ExN	chr8	109807408	109807908	2.78913	2.5085567542022E-57	6.1392193729857603E-2	ENSG00000255099	25119
postnatal	DAR	ExN	chr1	183365656	183366156	3.1741713943845902	2.5331043419073499E-57	6.5969356792822106E-2	NMNAT2	0
postnatal	DAR	ExN	chr14	90651366	90651866	1.8921179482867501	2.53569154825544E-57	7.4329738244875002E-2	TTC7B	0
postnatal	DAR	ExN	chr1	35210323	35210823	2.03502	2.54311859319246E-57	7.2956077615036793E-2	Y_RNA	14260
postnatal	DAR	ExN	chr2	208076844	208077344	2.5271472571641902	2.5896171323177599E-57	5.7690283479070299E-2	ENSG00000289422	0
postnatal	DAR	ExN	chr16	4362745	4363245	1.8375530798862401	2.5943826469633402E-57	8.6825674233921193E-2	CORO7-PAM16	0
postnatal	DAR	ExN	chr12	51746337	51746837	2.8034687538076901	2.62613026191438E-57	4.8435058967772997E-2	SCN8A	0
postnatal	DAR	ExN	chr4	135123601	135124101	2.7077942568202999	2.62816983810394E-57	4.4228770100385499E-2	LINC02485	0
postnatal	DAR	ExN	chr6	89615699	89616199	2.4943262800785702	2.6411654848614901E-57	7.1689452944071905E-2	ANKRD6	0
postnatal	DAR	ExN	chr17	75406156	75406656	1.64874	2.6495865611848301E-57	0.101257	MIR3678	0
postnatal	DAR	ExN	chr16	83678364	83678864	2.7724	2.6582611146095898E-57	5.3176084670619503E-2	CDH13	0
postnatal	DAR	ExN	chr12	56013363	56013863	2.19329	2.65905575698241E-57	6.1271104599472798E-2	IKZF4	0
postnatal	DAR	ExN	chr14	92713905	92714405	3.2365185540285402	2.6911813316526702E-57	8.2926831298362702E-2	LGMN	0
postnatal	DAR	ExN	chr6	16374792	16375292	2.85399	2.7350196911471499E-57	6.5230368237675695E-2	ATXN1	0
postnatal	DAR	ExN	chr12	51816992	51817492	2.4210439945490299	2.74076475261821E-57	6.4744119776289105E-2	ENSG00000260473	0
postnatal	DAR	ExN	chr11	72674223	72674723	1.6502591512185401	2.7475578430047599E-57	0.11256631299259399	PDE2A	0
postnatal	DAR	ExN	chr12	131089636	131090136	2.4981048420032699	2.7606350805615403E-57	5.4818696548079998E-2	ADGRD1	0
postnatal	DAR	ExN	chr2	108278696	108279196	3.4268239253496899	2.76189746610625E-57	4.6345490026784703E-2	WASF1P1	753
postnatal	DAR	ExN	chr11	8070758	8071258	2.3336613424274399	2.7627914346966798E-57	7.1359289066537004E-2	TUB	0
postnatal	DAR	ExN	chr9	136777061	136777561	3.0165894653914598	2.7785081822177501E-57	5.3996187828437903E-2	ATP6V1G1P3	2377
postnatal	DAR	ExN	chr3	47152620	47153120	2.0993400285348698	2.7938225128122602E-57	5.2277475677775999E-2	SETD2	0
postnatal	DAR	ExN	chr2	49296019	49296519	2.5926447614800598	2.7946478256444599E-57	7.2126907973661503E-2	ENSG00000282890	0
postnatal	DAR	ExN	chr3	54178275	54178775	2.37181	2.80967498239245E-57	6.6885579111914895E-2	CACNA2D3	0
postnatal	DAR	ExN	chr6	117423773	117424273	3.9524570157984602	2.8226732858737299E-57	5.8440396527230598E-2	ROS1	0
postnatal	DAR	ExN	chrX	133432058	133432558	2.6248609072415099	2.8356537744672198E-57	6.0978341356642402E-2	GPC4	16568
postnatal	DAR	ExN	chr11	39345528	39346028	2.8546618179379202	2.8395163665351598E-57	5.5613140186173103E-2	RNU6-99P	84314
postnatal	DAR	ExN	chr1	102229158	102229658	3.1340592813592498	2.8441469941650799E-57	5.4339498699992501E-2	ENSG00000233359	0
postnatal	DAR	ExN	chr12	131505393	131505893	2.63265	2.84894095343987E-57	5.5579854207431098E-2	ENSG00000256209	0
postnatal	DAR	ExN	chr12	106766510	106767010	2.3264024346821501	2.8494614590821602E-57	6.53838268240651E-2	ENSG00000257545	0
postnatal	DAR	ExN	chr4	39883626	39884126	2.88632	2.86103464504542E-57	6.5217998993847906E-2	PDS5A	0
postnatal	DAR	ExN	chr11	59787768	59788268	3.4932696709639699	2.8742250874439301E-57	7.5329264086831604E-2	STX3	0
postnatal	DAR	ExN	chr9	109885733	109886233	2.3449221858390001	2.8863377650441498E-57	7.7716517444889804E-2	PALM2AKAP2	0
postnatal	DAR	ExN	chr1	214441051	214441551	1.9590015433052099	2.8996200738613103E-57	6.4928092412871702E-2	PTPN14	0
postnatal	DAR	ExN	chr3	74086103	74086603	2.6818913662710102	2.90635521241589E-57	7.8155239291389803E-2	ENSG00000223738	14745
postnatal	DAR	ExN	chr18	48667759	48668259	1.6843671128287001	2.9143585436741598E-57	9.9937329856094104E-2	CTIF	0
postnatal	DAR	ExN	chr14	102696688	102697188	2.5187596253249498	2.9636851590061E-57	7.6054291291826101E-2	RCOR1	0
postnatal	DAR	ExN	chr3	121598473	121598973	3.3301142183929802	2.9667355119878698E-57	6.0687520514565899E-2	FBXO40	0
postnatal	DAR	ExN	chr4	140557673	140558173	3.01759	2.97439668523481E-57	5.26475770853852E-2	UCP1	1257
postnatal	DAR	ExN	chr12	57856319	57856819	2.70115	2.98866064779827E-57	7.2343066633711497E-2	CTDSP2	9589
postnatal	DAR	ExN	chr15	26712689	26713189	2.5366680011424299	2.9999642956312E-57	5.7571135295420899E-2	GABRB3	0
postnatal	DAR	ExN	chr4	123361519	123362019	2.4757542759722901	3.02316790175472E-57	5.44318004811601E-2	ENSG00000287951	10297
postnatal	DAR	ExN	chr6	6450818	6451318	2.5612853382557201	3.0282366573099402E-57	4.4371353876065001E-2	LY86-AS1	0
postnatal	DAR	ExN	chr6	105740851	105741351	2.46883	3.0282366573099402E-57	7.1175688180436E-2	ENSG00000284999	0
postnatal	DAR	ExN	chr1	17412454	17412954	3.0115	3.0538098535252999E-57	8.1273398017674706E-2	RCC2	0
postnatal	DAR	ExN	chr11	8719176	8719676	1.67342	3.0555516184713198E-57	7.0186503662836505E-2	DENND2B	0
postnatal	DAR	ExN	chr10	3054308	3054808	2.0650622188202998	3.08714507709611E-57	8.8253988268823302E-2	ENSG00000289597	1688
postnatal	DAR	ExN	chr20	1911959	1912459	1.6264197250252701	3.09218939329288E-57	8.5017210961876394E-2	SIRPA	0
postnatal	DAR	ExN	chr4	16853530	16854030	2.4073287614496302	3.0984925710742002E-57	5.4393202836708503E-2	LDB2	0
postnatal	DAR	ExN	chr11	113908948	113909448	2.8450398790305802	3.1278252018787999E-57	4.8599101113169597E-2	HTR3B	0
postnatal	DAR	ExN	chr9	73149504	73150004	2.5845372569782299	3.1785535171858099E-57	5.96142051136773E-2	ANXA1	1860
postnatal	DAR	ExN	chr15	33126406	33126906	1.8470906936346001	3.1855530388582497E-57	6.8872012285818199E-2	FMN1	0
postnatal	DAR	ExN	chr9	128307120	128307620	2.4213915278413598	3.2064633439142502E-57	8.6850037015001394E-2	SWI5	0
postnatal	DAR	ExN	chr6	28488831	28489331	2.4151364879358201	3.2160996306806798E-57	7.1455342498455504E-2	ENSG00000287804	0
postnatal	DAR	ExN	chr6	12725307	12725807	3.9188051094021099	3.2302243378285802E-57	5.7507145509954498E-2	PHACTR1	0
postnatal	DAR	ExN	chr13	111504410	111504910	3.51431	3.2497438254589302E-57	4.7131658491474299E-2	ENSG00000204398	83290
postnatal	DAR	ExN	chr10	79286181	79286681	1.5967887315732601	3.2670430839309298E-57	0.102429	ZMIZ1	0
postnatal	DAR	ExN	chr1	8871915	8872415	2.6367920576428898	3.2851892302587703E-57	6.4265351560949896E-2	ENO1	0
postnatal	DAR	ExN	chr5	141692560	141693060	1.94705	3.2896906019783801E-57	6.2756558743726307E-2	ENSG00000289478	9122
postnatal	DAR	ExN	chr17	9645430	9645930	1.6662169794250801	3.3135016135978797E-57	9.3323963291238099E-2	USP43	0
postnatal	DAR	ExN	chr19	17686501	17687001	1.62445	3.3231519843949298E-57	8.4001842493947307E-2	UNC13A	0
postnatal	DAR	ExN	chr11	84570672	84571172	2.43912	3.3236999342246699E-57	7.9747898462938505E-2	DLG2	0
postnatal	DAR	ExN	chr18	3585203	3585703	2.3196416246555001	3.3275390572988199E-57	6.6492023359757194E-2	DLGAP1	0
postnatal	DAR	ExN	chr2	174795967	174796467	2.2447285455574999	3.33401570883796E-57	6.2592134453018797E-2	CHN1	2341
postnatal	DAR	ExN	chr1	163442480	163442980	1.8514327938552899	3.39116595699972E-57	9.9911534247897199E-2	ENSG00000225122	19315
postnatal	DAR	ExN	chr2	100524180	100524680	3.0986476020470399	3.4186341173996397E-57	4.4959716735847699E-2	ARPP19P2	14567
postnatal	DAR	ExN	chr17	45705444	45705944	3.0039149414028898	3.4673770211954503E-57	6.3487142607775202E-2	LINC02210-CRHR1	0
postnatal	DAR	ExN	chr11	126557036	126557536	2.7626901613082699	3.4923358424128199E-57	5.9146137477226801E-2	KIRREL3	0
postnatal	DAR	ExN	chr12	76627521	76628021	2.2688735101716899	3.4923358424128199E-57	6.5065660503658404E-2	YWHAQP7	7477
postnatal	DAR	ExN	chr11	8807531	8808031	2.1725507526119601	3.5084730213213698E-57	8.1403124985008596E-2	DENND2B	0
postnatal	DAR	ExN	chr15	62985788	62986288	3.0472439187751399	3.5127764037573503E-57	5.7457995660004799E-2	ENSG00000259394	31663
postnatal	DAR	ExN	chr1	230840710	230841210	1.83274	3.5192300554129503E-57	7.1944767763149606E-2	C1orf198	0
postnatal	DAR	ExN	chr17	6496035	6496535	2.3861433834076702	3.5342035731903898E-57	6.9939857653038798E-2	PITPNM3	0
postnatal	DAR	ExN	chr11	26360183	26360683	3.2686173028078498	3.5444859045548799E-57	5.7741385112581201E-2	ANO3	0
postnatal	DAR	ExN	chr5	119492234	119492734	3.1819569521601299	3.5659264792031602E-57	5.5965403972800899E-2	HSD17B4	0
postnatal	DAR	ExN	chr4	100970365	100970865	2.1370324128773102	3.5710376075024303E-57	5.47564442065024E-2	PPP3CA	52543
postnatal	DAR	ExN	chr19	13970031	13970531	2.6857502201477601	3.5907921824191998E-57	6.4813758632080498E-2	RFX1	0
postnatal	DAR	ExN	chr4	74693076	74693576	2.4326445910130898	3.5994660720839498E-57	5.22660900818218E-2	BTC	51182
postnatal	DAR	ExN	chr14	57987805	57988305	2.1589680542566798	3.64022083049027E-57	6.7429391775595898E-2	ENSG00000259969	5239
postnatal	DAR	ExN	chr13	39105288	39105788	2.9068835506430801	3.6821755605279899E-57	7.3084264124557402E-2	ENSG00000273507	0
postnatal	DAR	ExN	chr4	48749306	48749806	2.49324	3.7096186378000897E-57	7.4885848366295096E-2	FRYL	0
postnatal	DAR	ExN	chr14	71143616	71144116	3.05601	3.7312201105064591E-57	7.7173821723776598E-2	ENSG00000269927	362
postnatal	DAR	ExN	chr1	236507332	236507832	1.53994	3.7424639758793598E-57	9.3736256144981295E-2	EDARADD	4416
postnatal	DAR	ExN	chr15	42836159	42836659	3.4721821806125299	3.7437592864360101E-57	5.7740829247637598E-2	TTBK2	0
postnatal	DAR	ExN	chr9	77422475	77422975	3.12725	3.7595298780822101E-57	5.2729315462495999E-2	GNA14	103
postnatal	DAR	ExN	chr20	1862620	1863120	2.0110737146575799	3.7610970575897898E-57	8.3751090076764997E-2	ENSG00000276649	25007
postnatal	DAR	ExN	chr9	77218526	77219026	2.8669845492003598	3.7733415937255801E-57	7.1485749681361593E-2	VPS13A	0
postnatal	DAR	ExN	chr12	95601671	95602171	2.8103141318137101	3.7756324143146302E-57	5.6103886372550801E-2	PGAM1P5	0
postnatal	DAR	ExN	chr11	92811228	92811728	2.6782696719252099	3.8010960130169101E-57	5.6424121830061597E-2	FAT3	0
postnatal	DAR	ExN	chr13	89015472	89015972	2.87372	3.8080700964932503E-57	5.0748902879526998E-2	GRPEL2P1	36686
postnatal	DAR	ExN	chr8	144591645	144592145	2.8079593350356302	3.8124662160508591E-57	6.2620980296867093E-2	ARHGAP39	0
postnatal	DAR	ExN	chr6	24169924	24170424	2.5958440718547799	3.81435038549782E-57	5.0139865095451999E-2	DCDC2	1330
postnatal	DAR	ExN	chr3	157099617	157100117	2.7026106230326801	3.8173530210758197E-57	9.35498198422057E-2	LINC00880	0
postnatal	DAR	ExN	chr4	140344551	140345051	1.6177444805557899	3.8415027484375798E-57	0.10055	SCOC	0
postnatal	DAR	ExN	chr5	161358328	161358828	2.4742305364800199	3.8419274579945901E-57	5.0486296911051901E-2	GABRB2	0
postnatal	DAR	ExN	chr1	38585954	38586454	2.7803925768973099	3.847990089747659E-57	5.3457457243776998E-2	LINC01685	69433
postnatal	DAR	ExN	chr13	36674571	36675071	2.2280792244304499	3.8618164085136899E-57	9.3752875575824804E-2	SERTM1	0
postnatal	DAR	ExN	chr8	144393207	144393707	2.15494	3.9999097447550503E-57	6.5688025817760898E-2	ADCK5	0
postnatal	DAR	ExN	chr6	17332451	17332951	2.5927143543072302	4.0239717113557903E-57	5.8274750306910199E-2	RBM24	38579
postnatal	DAR	ExN	chr6	14612523	14613023	2.6410914951306301	4.0295116439418597E-57	5.8392121106490502E-2	ENSG00000289958	3016
postnatal	DAR	ExN	chr5	151480759	151481259	1.8640023702016699	4.0478524518120098E-57	8.9746813411750698E-2	SLC36A1	0
postnatal	DAR	ExN	chr5	154865429	154865929	2.7416449868428501	4.069661220941059E-57	6.3698939653366496E-2	CNOT8	0
postnatal	DAR	ExN	chr19	18102368	18102868	2.1366564245997699	4.0763622464428599E-57	5.2791707381899498E-2	MAST3	0
postnatal	DAR	ExN	chr2	203562174	203562674	2.3610541478386899	4.0795422362178401E-57	6.4094034006118905E-2	RAPH1	26838
postnatal	DAR	ExN	chr8	142615329	142615829	1.3497	4.1469788456600903E-57	0.17194413484732199	ENSG00000289411	0
postnatal	DAR	ExN	chr12	71947488	71947988	2.4083539464287398	4.1498333346819398E-57	7.3346213894219706E-2	TPH2	0
postnatal	DAR	ExN	chr15	41928920	41929420	2.2366770209698901	4.1498333346819398E-57	6.6905737780278293E-2	EHD4	0
postnatal	DAR	ExN	chr11	133829183	133829683	2.4699001516414998	4.1662191323755989E-57	5.8192533154618198E-2	SPATA19	10947
postnatal	DAR	ExN	chr19	33420818	33421318	3.2158186336316001	4.1902234126332203E-57	6.4836122848819497E-2	PEPD	0
postnatal	DAR	ExN	chr13	101028261	101028761	3.0084658866307299	4.2331581740088598E-57	5.4283588427686102E-2	NALCN-AS1	0
postnatal	DAR	ExN	chr7	98138564	98139064	2.4501616964714401	4.260446309844499E-57	6.2482084580957199E-2	LMTK2	0
postnatal	DAR	ExN	chr6	107690806	107691306	2.0615413488200698	4.2814730711597099E-57	5.2098214821748402E-2	ENSG00000280135	5992
postnatal	DAR	ExN	chr6	13528671	13529171	2.6935828524405099	4.28846348420601E-57	7.3209745923945205E-2	RPS4XP7	6625
postnatal	DAR	ExN	chr13	34149587	34150087	3.2301591833116401	4.3269024095082601E-57	5.36659579592592E-2	ENSG00000199196	48748
postnatal	DAR	ExN	chr7	109317937	109318437	2.7795496626498402	4.332798649768179E-57	5.4785037257087603E-2	ENSG00000230941	3882
postnatal	DAR	ExN	chr11	58509120	58509620	3.1854206152267901	4.3388286676562991E-57	5.1833974537551099E-2	OR5B21	1014
postnatal	DAR	ExN	chr11	22163412	22163912	2.8523592484578799	4.3550187594508698E-57	5.8457512116239702E-2	ANO5	0
postnatal	DAR	ExN	chr2	9897286	9897786	2.56136	4.3767841749915599E-57	6.8917551888495895E-2	TAF1B	0
postnatal	DAR	ExN	chr3	10377027	10377527	1.9767469577625101	4.4146011527470703E-57	9.9701201435648798E-2	ATP2B2	0
postnatal	DAR	ExN	chr21	20283827	20284327	2.0214072041070499	4.4356219661464301E-57	7.34517603418227E-2	LINC02573	25006
postnatal	DAR	ExN	chr5	110354214	110354714	1.4339311591864701	4.4623459299017398E-57	9.8609846006088103E-2	TMEM232	0
postnatal	DAR	ExN	chr15	66859983	66860483	3.2580080145356201	4.46470387236426E-57	5.0168136426774597E-2	ENSG00000277152	0
postnatal	DAR	ExN	chr6	116367571	116368071	2.76775	4.4931972861762497E-57	5.88903403350933E-2	DSE	0
postnatal	DAR	ExN	chr12	132178529	132179029	2.53994	4.5316919812073989E-57	5.8973506975021399E-2	LINC02361	7705
postnatal	DAR	ExN	chr6	17418268	17418768	1.4314484916439001	4.5406873482985498E-57	9.5377268580675703E-2	CAP2	0
postnatal	DAR	ExN	chr16	4525719	4526219	2.5463825853239102	4.5593925442954899E-57	9.3208078422751903E-2	CDIP1	0
postnatal	DAR	ExN	chr2	197797509	197798009	2.8748842522168601	4.57154992215763E-57	6.2771276621982799E-2	PLCL1	6583
postnatal	DAR	ExN	chr9	114691586	114692086	3.3747343358727799	4.6185675480051398E-57	6.6516519246872602E-2	ENSG00000230284	3835
postnatal	DAR	ExN	chr4	159814082	159814582	3.1824841191064799	4.6265718286062998E-57	4.5696423391170499E-2	LINC02233	36253
postnatal	DAR	ExN	chr2	218898204	218898704	1.5281819830504999	4.63172926423815E-57	8.3020692162787693E-2	WNT10A	0
postnatal	DAR	ExN	chr7	38502864	38503364	2.3204469677964101	4.6427311973341898E-57	5.6673242047234902E-2	AMPH	0
postnatal	DAR	ExN	chr11	46239611	46240111	2.3755473023619702	4.6523054490913903E-57	8.9698546743239696E-2	ENSG00000254639	343
postnatal	DAR	ExN	chr19	14943401	14943901	1.9848	4.6605573210012003E-57	6.3969884872707702E-2	OR7C2	952
postnatal	DAR	ExN	chr8	91033649	91034149	1.86251	4.8046602708749702E-57	7.6557266948032901E-2	PIP4P2	0
postnatal	DAR	ExN	chr8	117625093	117625593	2.8859356650663002	4.8157845321418203E-57	6.1425664913617999E-2	MED30	84830
postnatal	DAR	ExN	chr17	17910846	17911346	1.97624	4.8522395732959702E-57	0.105427	TOM1L2	0
postnatal	DAR	ExN	chr18	22341717	22342217	2.9724547431135799	4.8581656891113502E-57	6.3595029545519599E-2	ENSG00000273348	5628
postnatal	DAR	ExN	chr5	67366641	67367141	1.8118044754516001	4.8648590758449702E-57	6.5891656486987901E-2	ENSG00000286647	337
postnatal	DAR	ExN	chr8	22227244	22227744	1.22774	4.8827780126458603E-57	0.12991699902436299	PHYHIP	0
postnatal	DAR	ExN	chr6	54104524	54105024	1.57975	4.91226592209196E-57	4.41306070355625E-2	MLIP	0
postnatal	DAR	ExN	chr5	66698434	66698934	2.1228716771756901	4.9601055994213897E-57	5.9151462226954901E-2	MAST4	0
postnatal	DAR	ExN	chr17	17714455	17714955	1.9797774636762699	4.9957401264732199E-57	7.5610562949295607E-2	RAI1	0
postnatal	DAR	ExN	chr2	218286638	218287138	1.1740000410792799	4.99987688184708E-57	0.15395402662362101	PNKD	0
postnatal	DAR	ExN	chr3	127122773	127123273	2.6764304858500099	5.0481351799535399E-57	5.0939495399054999E-2	ENSG00000287784	42232
postnatal	DAR	ExN	chr2	195333285	195333785	2.2012158355743598	5.0531167711052999E-57	4.2198112226156298E-2	ENSG00000224099	114746
postnatal	DAR	ExN	chr2	34218999	34219499	3.5393216936470999	5.1076203097942802E-57	5.24460229451938E-2	LINC01320	0
postnatal	DAR	ExN	chr1	241030566	241031066	2.5725078043352299	5.1184349500101603E-57	6.1035304851057001E-2	RGS7	0
postnatal	DAR	ExN	chr11	132993724	132994224	2.0594433446528599	5.1574833464513099E-57	9.7690678597996503E-2	OPCML	0
postnatal	DAR	ExN	chr5	54361636	54362136	2.4117709209551998	5.1745302439831197E-57	7.93960567831032E-2	LINC01033	0
postnatal	DAR	ExN	chr10	82194059	82194559	3.0752570711662601	5.2380297901597202E-57	6.6329683640698606E-2	NRG3	0
postnatal	DAR	ExN	chr8	32453641	32454141	2.4698476844242898	5.2404398524696293E-57	5.2506044406163001E-2	NRG1	0
postnatal	DAR	ExN	chr7	80257677	80258177	2.3150455392761899	5.2873167733263593E-57	7.9490158637775296E-2	ENSG00000234223	0
postnatal	DAR	ExN	chr12	105962148	105962648	2.4331894526626501	5.3001914168765894E-57	6.4650929475204497E-2	ST13P3	53248
postnatal	DAR	ExN	chr4	118981757	118982257	1.44524	5.3407982330286196E-57	8.1769472582289102E-2	SYNPO2	0
postnatal	DAR	ExN	chr8	20739981	20740481	3.0605147024189399	5.3579808290325697E-57	6.8920009605379501E-2	ENSG00000253300	39828
postnatal	DAR	ExN	chr2	56366899	56367399	3.4321870135996302	5.3719410015055991E-57	5.1734603324583898E-2	ENSG00000271894	0
postnatal	DAR	ExN	chr2	65548490	65548990	2.52036	5.4424453590963093E-57	6.4452802813137894E-2	LINC02934	0
postnatal	DAR	ExN	chr3	61768189	61768689	3.1394419540657998	5.4451636149471599E-57	5.5383898195862903E-2	PTPRG	0
postnatal	DAR	ExN	chr7	146116116	146116616	1.2759586308342199	5.4604549666964494E-57	0.12859405279957001	CNTNAP2	0
postnatal	DAR	ExN	chr1	17647150	17647650	2.5497836531962998	5.4943350743114401E-57	6.3322351282350794E-2	ARHGEF10L	0
postnatal	DAR	ExN	chr16	83532713	83533213	2.9820943576451202	5.5205960416715901E-57	5.6498445783466002E-2	CDH13	0
postnatal	DAR	ExN	chr2	186543438	186543938	2.92594	5.55605145759324E-57	7.2301460039546905E-2	ZC3H15	34076
postnatal	DAR	ExN	chrX	41408874	41409374	3.7028869282636898	5.5611856001149697E-57	5.65531148705294E-2	NYX	37968
postnatal	DAR	ExN	chr6	55705632	55706132	1.91626	5.5777572205100799E-57	8.9976139687114695E-2	ENSG00000220725	24610
postnatal	DAR	ExN	chr12	1820844	1821344	1.7554799129362899	5.6035527983774301E-57	0.10370980202239601	CACNA2D4	0
postnatal	DAR	ExN	chr9	121688115	121688615	2.3341070175567999	5.62791570961641E-57	8.49318586222121E-2	DAB2IP	0
postnatal	DAR	ExN	chr20	52303204	52303704	3.0786503818006299	5.64100229497393E-57	4.3984284579412697E-2	LINC01524	0
postnatal	DAR	ExN	chr3	140584695	140585195	2.8244215611024299	5.6456636453999699E-57	6.2601000389821998E-2	CLSTN2	7297
postnatal	DAR	ExN	chr11	48167623	48168123	2.46768	5.6470559534006301E-57	6.4965635096411095E-2	PTPRJ	0
postnatal	DAR	ExN	chr5	133148129	133148629	2.3729895866878499	5.8032186314300192E-57	5.3137465051771297E-2	ENSG00000248245	11808
postnatal	DAR	ExN	chr10	49166734	49167234	2.5089267229157302	5.8900808313984698E-57	5.8690671885902601E-2	TMEM273	0
postnatal	DAR	ExN	chr12	102757442	102757942	2.8245968402919801	5.9241283347731897E-57	5.3897126626446502E-2	LINC00485	51337
postnatal	DAR	ExN	chr12	77166740	77167240	3.02819	5.951862787341699E-57	6.3246180177113295E-2	ENSG00000286476	3101
postnatal	DAR	ExN	chr6	30358164	30358664	2.3060568967742601	5.9680649284889503E-57	7.1649449609106894E-2	ENSG00000224486	613
postnatal	DAR	ExN	chr1	175771239	175771739	2.55072	5.9889495497243996E-57	6.0341588815428601E-2	TNR	27622
postnatal	DAR	ExN	chr5	116431376	116431876	2.2731619116074899	5.9945296144930799E-57	7.0339957554180696E-2	SEMA6A	11678
postnatal	DAR	ExN	chr8	22990354	22990854	2.16615	6.0152234172241896E-57	6.7114602152390498E-2	PEBP4	0
postnatal	DAR	ExN	chr1	82273757	82274257	3.4880255751706701	6.0193472975605898E-57	5.5848539532010501E-2	ENSG00000233290	0
postnatal	DAR	ExN	chr18	46573972	46574472	2.90489	6.0193472975605898E-57	7.1754419047222004E-2	LOXHD1	0
postnatal	DAR	ExN	chr12	57063916	57064416	3.2023177446651898	6.0225040342318396E-57	6.0780273421774E-2	NEMP1	0
postnatal	DAR	ExN	chr2	105557380	105557880	2.65806	6.0684785154460292E-57	5.9396733942404301E-2	LINC02946	42822
postnatal	DAR	ExN	chr5	54457153	54457653	2.39892	6.1100522532927293E-57	8.27309706274406E-2	HSPB3	775
postnatal	DAR	ExN	chr2	16520499	16520999	2.931	6.1367207333614194E-57	5.5516432433395102E-2	ENSG00000237633	2176
postnatal	DAR	ExN	chr2	74877689	74878189	2.22556	6.1457520705099799E-57	4.69255883189564E-2	HK2	0
postnatal	DAR	ExN	chr4	171812271	171812771	2.0576795064037898	6.1575307021659893E-57	9.4891926225752196E-2	GALNTL6	0
postnatal	DAR	ExN	chr3	3134972	3135472	2.0922160463867998	6.16242174861866E-57	6.6717953374647601E-2	TRNT1	0
postnatal	DAR	ExN	chr19	19113900	19114400	2.3732455897458098	6.2822667361373593E-57	7.1270495250492893E-2	SLC25A42	869
postnatal	DAR	ExN	chr17	80891354	80891854	2.4057449230365502	6.3317101128576899E-57	7.2222806003861301E-2	RPTOR	0
postnatal	DAR	ExN	chr11	64612116	64612616	2.4683372116499598	6.3764550215088199E-57	6.84643600217784E-2	NRXN2	0
postnatal	DAR	ExN	chr17	79071456	79071956	2.75489	6.3857249890253794E-57	6.7283995533316404E-2	ENGASE	2867
postnatal	DAR	ExN	chr12	946542	947042	2.5033141677691302	6.4051156381378702E-57	7.3582716312213595E-2	RAD52	0
postnatal	DAR	ExN	chr11	133291612	133292112	1.9865742406428699	6.4099407548617997E-57	4.94749324512972E-2	OPCML	0
postnatal	DAR	ExN	chr14	49788222	49788722	2.4706926988873801	6.4767088935148296E-57	6.8729651281002002E-2	NEMF	0
postnatal	DAR	ExN	chr3	111701308	111701808	3.3894746755115799	6.4867919235998497E-57	6.0241333839484601E-2	PLCXD2	0
postnatal	DAR	ExN	chr6	99912003	99912503	2.7841876587854699	6.4987335246752798E-57	6.0057433201195498E-2	MCHR2	6015
postnatal	DAR	ExN	chr1	247371125	247371625	3.1035022405436599	6.5373898131480803E-57	8.1806386736048994E-2	ZNF496-DT	0
postnatal	DAR	ExN	chr19	10290270	10290770	1.99356	6.5555016749711498E-57	6.0639105917940701E-2	ICAM5	0
postnatal	DAR	ExN	chr3	64304976	64305476	2.6414806732478699	6.57860132336636E-57	6.9461197124160101E-2	PRICKLE2	0
postnatal	DAR	ExN	chr20	8912613	8913113	2.08402	6.5802080698564701E-57	8.9125420037198005E-2	PLCB1	0
postnatal	DAR	ExN	chr2	73998934	73999434	1.7032	6.6081433445387499E-57	5.4301301674034699E-2	TET3	0
postnatal	DAR	ExN	chr12	98767772	98768272	2.3935245858682301	6.6307746255455899E-57	6.1103925564585597E-2	ANKS1B	0
postnatal	DAR	ExN	chr22	18974129	18974629	2.2080987827409402	6.7206897198493296E-57	7.7706973916869607E-2	DGCR5	0
postnatal	DAR	ExN	chr5	114658664	114659164	3.5145945860027301	6.7529595012024799E-57	6.4951655767213401E-2	ENSG00000246316	0
postnatal	DAR	ExN	chr6	90831973	90832473	3.1834702997003101	6.7546662230829299E-57	6.0342364023138799E-2	MAP3K7	244886
postnatal	DAR	ExN	chr14	59582140	59582640	2.8814801303207398	6.7611857255053293E-57	6.9758276511619505E-2	CCDC175	5327
postnatal	DAR	ExN	chr12	127822325	127822825	2.88221	6.8268458375663397E-57	4.7753030655078001E-2	ENSG00000286662	1141
postnatal	DAR	ExN	chr3	150157746	150158246	2.4798825704248002	6.8639529825155102E-57	4.6131823777998099E-2	ENSG00000243944	0
postnatal	DAR	ExN	chr15	73774742	73775242	1.95977	6.8965784289597594E-57	0.113039	INSYN1-AS1	4128
postnatal	DAR	ExN	chr4	84574221	84574721	2.5262180268299801	6.9107538139320096E-57	5.9568829543744699E-2	CDS1	8405
postnatal	DAR	ExN	chr11	116887799	116888299	2.4524285422769099	7.0253681115685401E-57	6.4203119424986493E-2	SIK3	0
postnatal	DAR	ExN	chr5	22770946	22771446	2.4179874878998899	7.0649383139571794E-57	6.6391822116185398E-2	CDH12	0
postnatal	DAR	ExN	chr10	60234109	60234609	2.26117	7.0966389155890594E-57	6.4935272740781799E-2	ANK3	0
postnatal	DAR	ExN	chr2	10935972	10936472	2.6718877565621701	7.1206148262403899E-57	9.1433303819087694E-2	KCNF1	21746
postnatal	DAR	ExN	chr2	37614117	37614617	3.17245	7.1607113820168696E-57	6.8610971844930896E-2	ENSG00000236213	0
postnatal	DAR	ExN	chr1	230249966	230250466	2.1016261396444502	7.2639404385065999E-57	7.9086790161851203E-2	GALNT2	0
postnatal	DAR	ExN	chr4	43807432	43807932	3.0285308158653801	7.28121922386563E-57	6.3404260606043095E-2	ENSG00000286891	0
postnatal	DAR	ExN	chr4	174748961	174749461	2.4113616030050702	7.2995151310741595E-57	6.6900695154827994E-2	GLRA3	0
postnatal	DAR	ExN	chr2	206428282	206428782	2.3200729799417901	7.3047643437489097E-57	4.0369831037160603E-2	HNRNPA1P51	8043
postnatal	DAR	ExN	chr3	49125060	49125560	2.95218	7.4289699878390698E-57	8.7962801132659502E-2	LAMB2	0
postnatal	DAR	ExN	chr2	134173439	134173939	1.9924019719488499	7.4575273159333498E-57	0.115417	MGAT5	0
postnatal	DAR	ExN	chr19	12680969	12681469	1.34409	7.4684836560293299E-57	0.13873178564326499	ENSG00000285589	0
postnatal	DAR	ExN	chr14	60943537	60944037	2.8143730502249502	7.4820437010355597E-57	6.5256160045942493E-2	MNAT1	0
postnatal	DAR	ExN	chr5	119738820	119739320	2.32309	7.4970840606247295E-57	5.93656368186955E-2	ENSG00000234259	57739
postnatal	DAR	ExN	chr8	38799594	38800094	2.0346701258914002	7.5241088535288596E-57	7.5952821333165901E-2	TACC1	0
postnatal	DAR	ExN	chrX	154002045	154002545	1.8368	7.55731702949124E-57	7.06528621574119E-2	IRAK1	7960
postnatal	DAR	ExN	chr2	14996572	14997072	2.7611732370117701	7.5675783048639096E-57	5.78315933263647E-2	ENSG00000287291	4505
postnatal	DAR	ExN	chr10	37227131	37227631	3.3018842471402801	7.5750407386752196E-57	4.8994586690115097E-2	ANKRD30A	0
postnatal	DAR	ExN	chr7	2439886	2440386	2.2217455710718701	7.6096490211928996E-57	6.4962211180227603E-2	CHST12	0
postnatal	DAR	ExN	chr18	35182132	35182632	2.9999474274648201	7.6451127151326393E-57	5.5536189165259098E-2	ENSG00000274400	36714
postnatal	DAR	ExN	chr3	183428490	183428990	1.3967790041819601	7.6632839581766393E-57	0.113881	MCF2L2	0
postnatal	DAR	ExN	chr18	14969465	14969965	2.5882778533606401	7.7739276351670495E-57	5.2885275884093599E-2	LINC01443	0
postnatal	DAR	ExN	chr2	163946703	163947203	2.50523	7.7931246416509199E-57	5.36476074806779E-2	ENSG00000237844	0
postnatal	DAR	ExN	chr16	7510222	7510722	2.4951968444172699	7.8273129793092201E-57	6.5810288862704694E-2	RBFOX1	0
postnatal	DAR	ExN	chr12	98081487	98081987	3.0358553843555098	7.8820020354574396E-57	5.8400170952116602E-2	ENSG00000258312	31026
postnatal	DAR	ExN	chr15	26697778	26698278	2.8559229240794899	7.8965971175554301E-57	6.3459589967236593E-2	GABRB3	0
postnatal	DAR	ExN	chr5	119166448	119166948	3.17619	7.9204344766593697E-57	6.0139192477910101E-2	DMXL1	0
postnatal	DAR	ExN	chr2	208359685	208360185	3.1329084383340802	7.9302902724549295E-57	7.1231547561087197E-2	PTH2R	0
postnatal	DAR	ExN	chr7	5469810	5470310	2.2531144236274701	7.9372636304981892E-57	8.7958186393350901E-2	FBXL18	0
postnatal	DAR	ExN	chr9	98647166	98647666	2.09442	7.94733158266907E-57	5.78555387997318E-2	GABBR2	0
postnatal	DAR	ExN	chr18	50638964	50639464	2.00317	7.966337767760799E-57	7.4871077611365897E-2	MAPK4	0
postnatal	DAR	ExN	chr5	175386438	175386938	2.9833501192665799	8.0156500106243693E-57	6.23250878449969E-2	DRD1	53097
postnatal	DAR	ExN	chr2	237473819	237474319	2.2794560255548202	8.0221889400058396E-57	8.8119604124252196E-2	MLPH	11108
postnatal	DAR	ExN	chr12	27511433	27511933	1.77754	8.0634624603402602E-57	8.8385955424755996E-2	SMCO2	9247
postnatal	DAR	ExN	chr8	133182888	133183388	1.87773	8.2162774512462299E-57	7.89366918418868E-2	CCN4	7650
postnatal	DAR	ExN	chr1	25048604	25049104	1.9332744932508501	8.2183551454850894E-57	7.7491484351405696E-2	ENSG00000233755	0
postnatal	DAR	ExN	chr3	138494406	138494906	2.5551602536478799	8.2640357121402592E-57	6.0089681254874502E-2	CEP70	0
postnatal	DAR	ExN	chr2	238133073	238133573	2.70339	8.31938148696448E-57	6.7999060438769798E-2	ESPNL	0
postnatal	DAR	ExN	chr10	133194129	133194629	2.4045316892874999	8.3613840531447897E-57	7.5178389977131596E-2	KNDC1	0
postnatal	DAR	ExN	chr2	232876318	232876818	1.24794	8.4121898435374298E-57	0.16387454396378101	SNORC	0
postnatal	DAR	ExN	chr1	77278690	77279190	2.2527629314036499	8.4150475274555392E-57	4.7842096828673901E-2	AK5	2828
postnatal	DAR	ExN	chr11	1301103	1301603	1.65941	8.4221569487958891E-57	5.3958903259215901E-2	TOLLIP	0
postnatal	DAR	ExN	chr6	158440477	158440977	2.8593062384286001	8.4292204858714398E-57	6.7525329343464793E-2	TULP4	0
postnatal	DAR	ExN	chr1	247457081	247457581	2.2507468545184599	8.4326678831911393E-57	7.0851044997384302E-2	OR2B11	0
postnatal	DAR	ExN	chr3	125086335	125086835	3.13104	8.4366001712302093E-57	5.8706875857786098E-2	SLC12A8	0
postnatal	DAR	ExN	chr2	98932318	98932818	2.7651	8.5583675089721398E-57	5.7502809108039801E-2	CRACDL	0
postnatal	DAR	ExN	chr13	31939945	31940445	2.60391	8.5782416142298591E-57	5.2235460992266398E-2	FRY	0
postnatal	DAR	ExN	chr4	805270	805770	2.2599818798365199	8.6157710846646695E-57	5.9819348854602203E-2	CPLX1	0
postnatal	DAR	ExN	chr3	114144862	114145362	2.9740632910505398	8.6572279094924197E-57	7.6312216374655295E-2	DRD3	0
postnatal	DAR	ExN	chrX	82070670	82071170	3.6396809742973399	8.6682905208770602E-57	4.8617923949545297E-2	RNU6-974P	69342
postnatal	DAR	ExN	chr18	57836621	57837121	2.0425537789310799	8.6913162450834599E-57	6.9457528050290193E-2	RSL24D1P11	1354
postnatal	DAR	ExN	chr12	117039200	117039700	2.4569135913775701	8.7169202247974598E-57	5.8204208568487799E-2	TESC	0
postnatal	DAR	ExN	chr7	98772247	98772747	2.9765557886369902	8.7311582666277794E-57	7.0948543323091195E-2	RNU6-393P	21970
postnatal	DAR	ExN	chr4	57654617	57655117	3.40523	8.7778956273279392E-57	6.0439570418906699E-2	ENSG00000250333	0
postnatal	DAR	ExN	chr6	115922797	115923297	1.9743570449848999	8.8191269280883497E-57	6.95627004831538E-2	ENSG00000289376	0
postnatal	DAR	ExN	chr1	31769777	31770277	1.9827532309767799	8.8408832743393998E-57	7.8278865155724506E-2	ADGRB2	4883
postnatal	DAR	ExN	chr4	157655041	157655541	1.8064888395083101	8.9281517069328399E-57	6.9062109599574401E-2	ENSG00000286133	0
postnatal	DAR	ExN	chr5	174997129	174997629	3.1142530022360302	8.9460030280705401E-57	5.9407336517259199E-2	LINC01951	1615
postnatal	DAR	ExN	chr17	52049559	52050059	1.49582	8.9644152135289292E-57	4.8819942741629298E-2	CA10	0
postnatal	DAR	ExN	chr12	6822641	6823141	1.7580596088886999	9.0282929286151482E-57	9.1905263421765096E-2	GPR162	0
postnatal	DAR	ExN	chr6	159916579	159917079	2.3086561706167501	9.0656708274675605E-57	6.4080832029238394E-2	MAS1	0
postnatal	DAR	ExN	chr6	5435394	5435894	2.71619	9.1183207155285796E-57	6.6653060043419102E-2	FARS2	0
postnatal	DAR	ExN	chr5	169869643	169870143	3.1381363104880799	9.1192951868541405E-57	5.48875249654905E-2	DOCK2	0
postnatal	DAR	ExN	chr7	6545569	6546069	2.29017	9.1730268984831206E-57	6.2987026994050205E-2	GRID2IP	0
postnatal	DAR	ExN	chr9	129856405	129856905	2.4798626527894001	9.2007051547402403E-57	6.7846865738755299E-2	USP20	0
postnatal	DAR	ExN	chr3	145094358	145094858	2.4993101319759199	9.2392088797729596E-57	8.8011177570448407E-2	LARP7P4	428679
postnatal	DAR	ExN	chr7	148180066	148180566	2.62555	9.239631116907248E-57	5.6776819477373598E-2	CNTNAP2	0
postnatal	DAR	ExN	chr7	105493870	105494370	2.6656898600598602	9.3444952199999283E-57	7.2705237180109794E-2	PUS7	0
postnatal	DAR	ExN	chr14	92902299	92902799	2.6915452870335201	9.3692755017535399E-57	5.3004139068569503E-2	LINC02287	2897
postnatal	DAR	ExN	chrX	101682415	101682915	3.0846148812345402	9.3715319453730696E-57	4.81398894412376E-2	ENSG00000223753	864
postnatal	DAR	ExN	chr2	134246078	134246578	2.4336161890516501	9.4197327017289096E-57	6.6780740150161805E-2	MGAT5	0
postnatal	DAR	ExN	chr10	104680816	104681316	1.49485	9.6509099923841404E-57	0.106273	SORCS3	0
postnatal	DAR	ExN	chr13	43915446	43915946	3.1414017057105101	9.6568989831725397E-57	5.8361829292351598E-2	ENSG00000281883	0
postnatal	DAR	ExN	chr3	185548981	185549481	2.3752534129716198	9.6891565791637099E-57	6.7211438012990093E-2	LIPH	0
postnatal	DAR	ExN	chr2	199329349	199329849	1.9261324764527601	9.763377700259808E-57	6.3801012427122702E-2	SATB2	0
postnatal	DAR	ExN	chr11	26299776	26300276	3.0240840128897202	9.8296204228224201E-57	5.8812430236729503E-2	ANO3	0
postnatal	DAR	ExN	chr1	82978931	82979431	2.5525221427182898	9.9677100676028396E-57	6.3143377005086695E-2	LINC01362	0
postnatal	DAR	ExN	chr2	84919324	84919824	1.9660404425076601	1.0003479249499001E-56	9.1076134496989494E-2	RPS2P17	2663
postnatal	DAR	ExN	chr5	162067083	162067583	1.9446161108435001	1.00097579418318E-56	0.112121	GABRG2	0
postnatal	DAR	ExN	chr5	131214638	131215138	1.8146696871603401	1.00335649126825E-56	8.0780126017245907E-2	HINT1	0
postnatal	DAR	ExN	chr4	89753550	89754050	2.3299071713821502	1.00833528238818E-56	7.2966388018832595E-2	SNCA	0
postnatal	DAR	ExN	chr2	139242861	139243361	3.0655819062153999	1.02722256707712E-56	5.2322756052248599E-2	ENSG00000286778	80559
postnatal	DAR	ExN	chr12	13603942	13604442	2.1163434844706401	1.0273371070833699E-56	7.8313420774348996E-2	GRIN2B	0
postnatal	DAR	ExN	chr9	115155088	115155588	2.61547	1.03305518518524E-56	6.4854023252229706E-2	DELEC1	0
postnatal	DAR	ExN	chr14	27222545	27223045	2.7966427177534499	1.0348822289422401E-56	6.0322002825159898E-2	ENSG00000258081	0
postnatal	DAR	ExN	chr17	45664423	45664923	2.5387584583629801	1.0351477599807201E-56	5.4413471080090099E-2	LINC02210-CRHR1	0
postnatal	DAR	ExN	chr12	78192822	78193322	2.4531481807368598	1.0360509323127801E-56	7.7100967362900896E-2	NAV3	0
postnatal	DAR	ExN	chr16	7425386	7425886	2.8496715448411001	1.03853879470151E-56	4.6639045686447E-2	RBFOX1	0
postnatal	DAR	ExN	chr12	117099211	117099711	1.7592180000864499	1.0459502203951499E-56	8.9177934476111706E-2	TESC	0
postnatal	DAR	ExN	chr9	35851376	35851876	2.9102864341818599	1.04823887032225E-56	5.3050419095888597E-2	TMEM8B	0
postnatal	DAR	ExN	chr17	17180233	17180733	2.09223	1.05155994518067E-56	7.2076675439721904E-2	MPRIP	0
postnatal	DAR	ExN	chr21	32516693	32517193	2.9830490992440102	1.0586952666661699E-56	7.6700316756112705E-2	CFAP298-TCP10L	0
postnatal	DAR	ExN	chr17	17670705	17671205	1.8754083766241001	1.06393892754246E-56	5.8226702308056599E-2	SMCR2	2820
postnatal	DAR	ExN	chr22	38566765	38567265	1.90255	1.0660009741532499E-56	8.1878180146066806E-2	DMC1	0
postnatal	DAR	ExN	chr4	152606580	152607080	1.89948	1.0696364797997E-56	8.5337883719445604E-2	ENSG00000240669	6794
postnatal	DAR	ExN	chr4	93501899	93502399	2.5859086930093498	1.0730871647483299E-56	5.3166701031565303E-2	GRID2	0
postnatal	DAR	ExN	chr3	186083716	186084216	2.6799257170648398	1.0910344061731099E-56	7.0127287252685994E-2	ETV5	0
postnatal	DAR	ExN	chr1	33876919	33877419	2.7520325280555902	1.09545797240393E-56	6.7494634364043196E-2	CSMD2	0
postnatal	DAR	ExN	chr13	43435729	43436229	3.0575499514827902	1.09988879611322E-56	4.9885794001217697E-2	ENOX1	0
postnatal	DAR	ExN	chr1	43525766	43526266	2.7039750273879402	1.11345491362099E-56	6.1493336095875199E-2	PTPRF	0
postnatal	DAR	ExN	chr13	31920119	31920619	2.22626	1.11742806522905E-56	5.9383777291930701E-2	FRY	0
postnatal	DAR	ExN	chr13	86193031	86193531	2.75295	1.1210251601483901E-56	4.8601636513074802E-2	ENSG00000232252	22140
postnatal	DAR	ExN	chr11	108592778	108593278	1.70212	1.1220666781723399E-56	8.6409680319456103E-2	EXPH5	0
postnatal	DAR	ExN	chr4	17704044	17704544	3.06462	1.13311507006491E-56	6.1689106520406101E-2	FAM184B	0
postnatal	DAR	ExN	chr1	169091410	169091910	2.1090428036467501	1.1353113011147701E-56	9.7206838917859695E-2	ENSG00000285622	0
postnatal	DAR	ExN	chr6	36332746	36333246	2.5986176135092398	1.1354447216585899E-56	6.7312215263470199E-2	BNIP5	0
postnatal	DAR	ExN	chr13	73970421	73970921	2.32742	1.1378443894805201E-56	6.9230720322855405E-2	KLF12	0
postnatal	DAR	ExN	chr1	174657488	174657988	1.8087091669750901	1.1454757663057101E-56	9.0131247744974705E-2	RABGAP1L	0
postnatal	DAR	ExN	chr16	26512076	26512576	2.7188914520715199	1.1491220974638899E-56	5.7502071969936501E-2	ENSG00000286712	34225
postnatal	DAR	ExN	chr1	38064197	38064697	2.43788	1.1542626398066501E-56	8.33587125840866E-2	MIR3659HG	0
postnatal	DAR	ExN	chr6	12637826	12638326	2.2721666969149101	1.1611535117215899E-56	8.2348578774030304E-2	LINC02530	52421
postnatal	DAR	ExN	chr15	77731641	77732141	2.74584	1.1621566485013901E-56	6.2088367743575901E-2	LINGO1	0
postnatal	DAR	ExN	chr5	180323921	180324421	1.9649	1.1656863994781101E-56	8.7528189429447997E-2	GFPT2	0
postnatal	DAR	ExN	chr2	119238011	119238511	2.8203442222866602	1.1672039002236701E-56	6.5335795647998601E-2	STEAP3	0
postnatal	DAR	ExN	chr2	45691062	45691562	2.1429861732930702	1.1688258702726501E-56	7.1580934547734398E-2	PRKCE	0
postnatal	DAR	ExN	chr3	16789746	16790246	1.8422853385179001	1.17984634847563E-56	3.97998862406303E-2	PLCL2	12404
postnatal	DAR	ExN	chr12	124792579	124793079	1.9654353466183301	1.1839066580751899E-56	5.5797368245665099E-2	SCARB1	0
postnatal	DAR	ExN	chr1	239886127	239886627	2.2836500332994598	1.1866598382464701E-56	7.4792188941842599E-2	CHRM3	0
postnatal	DAR	ExN	chr5	120516652	120517152	2.37017	1.18687173071051E-56	6.7799990003685501E-2	PRR16	0
postnatal	DAR	ExN	chr6	36202621	36203121	2.7176539371225199	1.1889263944631499E-56	5.4156899048930097E-2	BRPF3	0
postnatal	DAR	ExN	chr7	28030103	28030603	2.5885988511573701	1.1892950293269599E-56	5.7079233049595203E-2	JAZF1	0
postnatal	DAR	ExN	chr16	17696231	17696731	3.1930533952401499	1.1956888729043899E-56	4.3905596440969599E-2	ENSG00000261555	128520
postnatal	DAR	ExN	chr1	39490761	39491261	1.7984470189372299	1.19642832193007E-56	8.7698039248207404E-2	BMP8A	374
postnatal	DAR	ExN	chr13	108289756	108290256	2.4613814832919001	1.20838274174149E-56	6.00162318215458E-2	TNFSF13B	0
postnatal	DAR	ExN	chr22	43777293	43777793	2.5104051472735498	1.21314458233469E-56	9.5042464918794603E-2	EFCAB6	0
postnatal	DAR	ExN	chr12	76312113	76312613	2.2228152122760201	1.21708423476297E-56	4.5097500737855602E-2	RN7SKP172	3137
postnatal	DAR	ExN	chr12	126610122	126610622	3.1814944624409698	1.21960694253985E-56	4.4267512144965798E-2	ENSG00000256732	0
postnatal	DAR	ExN	chr4	11007909	11008409	3.2027890509475898	1.2203535083670999E-56	6.2563516757347407E-2	LINC02498	258322
postnatal	DAR	ExN	chr12	122355149	122355649	1.85791	1.2217648538148E-56	8.3188706334062099E-2	CLIP1	0
postnatal	DAR	ExN	chr20	22265132	22265632	3.4610739693709198	1.2244918812356399E-56	6.3430513286697104E-2	LINC01427	0
postnatal	DAR	ExN	chr11	1448771	1449271	1.6140825518697799	1.22455179002341E-56	8.2459278152146806E-2	BRSK2	0
postnatal	DAR	ExN	chr11	11461319	11461819	1.89933	1.2309783039522799E-56	9.5024039458018905E-2	GALNT18	0
postnatal	DAR	ExN	chr9	35322167	35322667	2.85026	1.23737257813739E-56	5.8733251950950402E-2	UNC13B	0
postnatal	DAR	ExN	chr6	6621859	6622359	2.9854222609248202	1.2376670614341501E-56	5.6303968312384899E-2	LY86-AS1	0
postnatal	DAR	ExN	chr22	22684500	22685000	2.3811599278231999	1.2391887605178799E-56	7.0325661211298005E-2	IGLV3-25	1725
postnatal	DAR	ExN	chr2	145091948	145092448	2.7036094119312901	1.2451122688717401E-56	5.03939940042454E-2	TEX41	0
postnatal	DAR	ExN	chr2	63650626	63651126	2.7327200887446201	1.24595458976351E-56	4.7316930957429899E-2	WDPCP	0
postnatal	DAR	ExN	chr9	38140250	38140750	2.3099465387692302	1.2490743418019599E-56	4.8779085030154302E-2	U8	6677
postnatal	DAR	ExN	chr3	100516760	100517260	1.8051646601359801	1.2520889678296099E-56	4.9064748583540103E-2	TMEM45A	0
postnatal	DAR	ExN	chr15	33479530	33480030	2.9853977322043002	1.25630145410288E-56	5.7800634464820297E-2	RYR3	0
postnatal	DAR	ExN	chr1	32878184	32878684	1.9253677987734099	1.2593062375644699E-56	9.6399571472946005E-2	FNDC5	5701
postnatal	DAR	ExN	chr10	35328289	35328789	2.4481990946096501	1.27670343941035E-56	5.8189100026502599E-2	CCNY	0
postnatal	DAR	ExN	chr13	46897921	46898421	2.2393923089903001	1.2879899967037301E-56	5.4834921735565603E-2	HTR2A	844
postnatal	DAR	ExN	chr8	93991308	93991808	1.6276453254271901	1.29533087897912E-56	0.13313543137789999	ENSG00000275386	16531
postnatal	DAR	ExN	chr14	48936372	48936872	1.8348493051294901	1.30179472598612E-56	8.6195792177533606E-2	ENSG00000258381	116778
postnatal	DAR	ExN	chr1	117016931	117017431	2.2661369399364002	1.3027511930115401E-56	6.1801108220029398E-2	CD101	0
postnatal	DAR	ExN	chr2	215056022	215056522	2.22481	1.30492951062145E-56	6.3511566272593994E-2	ABCA12	0
postnatal	DAR	ExN	chr18	45424126	45424626	2.6158207326715699	1.3164413842490699E-56	5.4568472476359799E-2	SLC14A2	0
postnatal	DAR	ExN	chr17	50101280	50101780	1.6550595209676999	1.3175042889052501E-56	8.0688149192689407E-2	PDK2	0
postnatal	DAR	ExN	chr1	69194009	69194509	3.3279845928118399	1.3300769073677201E-56	6.3621061221807704E-2	LINC01707	0
postnatal	DAR	ExN	chr8	4782352	4782852	2.74584	1.33433347890637E-56	6.8542024458911693E-2	CSMD1	0
postnatal	DAR	ExN	chr7	17651870	17652370	1.9759010734359199	1.3395407940268999E-56	6.2550532399753597E-2	ENSG00000228675	27178
postnatal	DAR	ExN	chr2	219309195	219309695	1.4902497183868599	1.3445716641228401E-56	0.13826154019157599	PTPRN	0
postnatal	DAR	ExN	chr4	43126485	43126985	2.6701230729112999	1.34741390225926E-56	6.0065556267207498E-2	ENSG00000248939	6881
postnatal	DAR	ExN	chr3	40821978	40822478	3.6579922501936899	1.3554708010302601E-56	6.3156862141807393E-2	ENSG00000231873	0
postnatal	DAR	ExN	chr5	132813000	132813500	1.5333828160018801	1.3584180092255599E-56	0.119078	SOWAHA	0
postnatal	DAR	ExN	chr16	305890	306390	2.5193710543103802	1.3749355712477501E-56	6.3804795161629194E-2	AXIN1	0
postnatal	DAR	ExN	chr17	77858543	77859043	2.2532810741779499	1.3749355712477501E-56	5.8038235823616897E-2	LINC01973	18286
postnatal	DAR	ExN	chr12	89971106	89971606	2.1416	1.3782152815351901E-56	5.4073189259466803E-2	ENSG00000258216	0
postnatal	DAR	ExN	chr6	118166325	118166825	2.96908	1.39680520904621E-56	6.0674567807889601E-2	SLC35F1	0
postnatal	DAR	ExN	chr1	159090077	159090577	2.3597166617768801	1.3993876945140801E-56	5.8712223326792198E-2	AIM2	0
postnatal	DAR	ExN	chr17	12947005	12947505	3.1097940131346999	1.3993876945140801E-56	5.1097870953965098E-2	ARHGAP44	0
postnatal	DAR	ExN	chr11	109813292	109813792	3.1720527131813601	1.41198359674518E-56	5.1526851774788801E-2	LINC02715	0
postnatal	DAR	ExN	chr1	153771154	153771654	2.9345636588088202	1.4123466487286899E-56	6.9518242457849294E-2	INTS3	0
postnatal	DAR	ExN	chr9	116793162	116793662	3.1175347484613098	1.41559660259349E-56	5.7408901558405702E-2	ASTN2	0
postnatal	DAR	ExN	chr19	45827164	45827664	2.7979097604758798	1.4158776780447099E-56	8.1246800292035806E-2	SYMPK	0
postnatal	DAR	ExN	chr8	19385823	19386323	2.23137	1.4178429497739601E-56	8.29623993232569E-2	SH2D4A	0
postnatal	DAR	ExN	chr19	5141138	5141638	2.7181795699118401	1.4335639381286399E-56	6.8007352062498597E-2	KDM4B	0
postnatal	DAR	ExN	chr10	111231833	111232333	2.7538847688670498	1.43504323043436E-56	4.98028365988573E-2	BTBD7P2	90444
postnatal	DAR	ExN	chr5	135139269	135139769	3.42426	1.4361811481355201E-56	5.5608155744743301E-2	PITX1-AS1	0
postnatal	DAR	ExN	chr5	108703274	108703774	3.0909372306334002	1.4400968413976699E-56	8.7016533419728898E-2	LINC01023	21932
postnatal	DAR	ExN	chr17	9928858	9929358	2.1473689340992701	1.4451956964838901E-56	8.4058190648922795E-2	GAS7	0
postnatal	DAR	ExN	chr17	7767213	7767713	2.15582	1.4720039855580401E-56	7.9090060776669094E-2	DNAH2	0
postnatal	DAR	ExN	chr4	6388603	6389103	2.2302806002117799	1.47371515313244E-56	7.9081884127917806E-2	PPP2R2C	0
postnatal	DAR	ExN	chr15	54961386	54961886	2.7804405906591398	1.47607535078416E-56	5.2975992733919702E-2	ENSG00000260937	94836
postnatal	DAR	ExN	chr20	64107378	64107878	2.2594317286217298	1.48053109767314E-56	7.5066622714409101E-2	MYT1	0
postnatal	DAR	ExN	chr2	232898867	232899367	2.0498233122127898	1.48942078606186E-56	5.4215309698129398E-2	NGEF	0
postnatal	DAR	ExN	chr16	722170	722670	1.5885687491182501	1.4976651041779601E-56	8.27584645894585E-2	ANTKMT	0
postnatal	DAR	ExN	chr5	45642255	45642755	2.4984843694844598	1.5016975254102501E-56	6.80327400412917E-2	HCN1	0
postnatal	DAR	ExN	chr21	32087626	32088126	2.7323312020910802	1.50436039270092E-56	6.8119508594135306E-2	LINC00159	0
postnatal	DAR	ExN	chr17	67004090	67004590	1.80692	1.5149702422700099E-56	7.6024767090936002E-2	CACNG4	0
postnatal	DAR	ExN	chr4	16555008	16555508	1.8233001875979999	1.5198368643696899E-56	6.6803601222751405E-2	LDB2	0
postnatal	DAR	ExN	chr10	62848653	62849153	1.79661	1.5469087798482099E-56	4.3992633852587101E-2	ENSG00000289487	0
postnatal	DAR	ExN	chr10	6070411	6070911	3.2482250605559999	1.5481067465026001E-56	6.0542674110624299E-2	RPL32P23	602
postnatal	DAR	ExN	chr12	105843719	105844219	2.4005739383851301	1.55746422719656E-56	4.5983480099065902E-2	ENSG00000289387	80665
postnatal	DAR	ExN	chr10	129445340	129445840	2.12781	1.5586545348433599E-56	6.5822532035601594E-2	MGMT	21349
postnatal	DAR	ExN	chr5	15629872	15630372	3.1117287524537698	1.56088684413176E-56	6.4753292901203005E-2	FBXL7	0
postnatal	DAR	ExN	chr14	31919959	31920459	2.7999015364490201	1.56813257681736E-56	5.4491950312210401E-2	ENSG00000257472	5341
postnatal	DAR	ExN	chr1	243917028	243917528	1.2577254984211901	1.5853490936171E-56	9.6199374003637206E-2	LINC02774	0
postnatal	DAR	ExN	chr1	239815987	239816487	2.6048532259074602	1.58778647897591E-56	7.0630744719411304E-2	CHRM3	0
postnatal	DAR	ExN	chr20	46057889	46058389	1.88921	1.59749325689065E-56	0.110957	SLC12A5	0
postnatal	DAR	ExN	chr12	100567104	100567604	2.1647335026671901	1.6063328837386999E-56	6.5064596970064795E-2	NR1H4	2689
postnatal	DAR	ExN	chr21	28632596	28633096	2.5444441668511599	1.6230144610896101E-56	6.6296485823694198E-2	ENSG00000232855	0
postnatal	DAR	ExN	chr5	142726323	142726823	2.6961520278265798	1.6243485127371E-56	6.4880917626653503E-2	LINC01844	0
postnatal	DAR	ExN	chr4	79449917	79450417	3.0608993564074001	1.64851021561381E-56	6.5757897730105694E-2	LINC00989	41384
postnatal	DAR	ExN	chr2	174796516	174797016	2.7515700585982001	1.66566697914266E-56	6.6372845544253198E-2	CHN1	1792
postnatal	DAR	ExN	chr20	2227107	2227607	3.2704256186557599	1.66768749146773E-56	4.6520415576773201E-2	ENSG00000286022	0
postnatal	DAR	ExN	chr13	109118416	109118916	2.8585477134212698	1.6681224298175399E-56	7.27918056824335E-2	MYO16	0
postnatal	DAR	ExN	chr19	3786134	3786634	1.9182275376845801	1.6718737882031601E-56	9.2775828175030606E-2	MATK	0
postnatal	DAR	ExN	chr8	117725448	117725948	3.00358	1.68520043569764E-56	5.9798370001580801E-2	EXT1	68541
postnatal	DAR	ExN	chr5	32324867	32325367	2.4709	1.68732604090469E-56	6.4394269736520196E-2	MTMR12	11879
postnatal	DAR	ExN	chr12	129285608	129286108	3.0300259599364399	1.70050963810671E-56	4.6971440263165402E-2	TMEM132D	0
postnatal	DAR	ExN	chr8	24957220	24957720	1.52717	1.71137919522113E-56	7.69759951157057E-2	ENSG00000272157	96
postnatal	DAR	ExN	chr21	45109673	45110173	2.3734412275700998	1.72159201137768E-56	7.2715608612823099E-2	ADARB1	0
postnatal	DAR	ExN	chr4	2287353	2287853	2.3569776061238601	1.7428779740436101E-56	5.9386663549768001E-2	ZFYVE28	0
postnatal	DAR	ExN	chr20	63337123	63337623	2.2915693514262401	1.74298746057718E-56	6.4019369186829003E-2	RNU6-994P	0
postnatal	DAR	ExN	chr6	112888572	112889072	3.23909	1.75719496142448E-56	6.5029130237223301E-2	ENSG00000271498	62101
postnatal	DAR	ExN	chr7	138989051	138989551	2.6453222449362799	1.7573849542937201E-56	5.9393571610173203E-2	KIAA1549	7661
postnatal	DAR	ExN	chr1	242059934	242060434	2.5343756433959701	1.7649372383583301E-56	5.2964273494321298E-2	TUBB8P6	0
postnatal	DAR	ExN	chr6	12733281	12733781	3.1879321874744901	1.7746132274242199E-56	4.9854025975768802E-2	PHACTR1	0
postnatal	DAR	ExN	chr22	36668751	36669251	2.8111361855191599	1.77473806869322E-56	6.5417234253615994E-2	CACNG2	0
postnatal	DAR	ExN	chr6	111647143	111647643	2.8010290067652801	1.7792634492286499E-56	6.9735923954929904E-2	FYN	12688
postnatal	DAR	ExN	chr4	17269866	17270366	2.3607647126615499	1.7967999375267499E-56	5.73332634894008E-2	SNORA75B	50379
postnatal	DAR	ExN	chr4	152216507	152217007	2.5452882877504899	1.81909283769437E-56	7.8384547900538601E-2	ENSG00000251377	0
postnatal	DAR	ExN	chr17	68805130	68805630	2.2491203529545598	1.8203442428538101E-56	7.4593421444499097E-2	ENSG00000267250	7307
postnatal	DAR	ExN	chr2	207756913	207757413	2.8111563704164699	1.8267785325427801E-56	6.5509690543566299E-2	CCNYL1	0
postnatal	DAR	ExN	chr1	1960548	1961048	2.10964	1.8275918257697799E-56	7.9088079213577203E-2	CFAP74	0
postnatal	DAR	ExN	chr9	135173619	135174119	3.0488414003121802	1.8277175339884399E-56	4.9677426124045701E-2	ENSG00000227958	30602
postnatal	DAR	ExN	chr3	184567668	184568168	1.6338744853134699	1.8303348948205301E-56	0.100643	EPHB3	0
postnatal	DAR	ExN	chr5	45696155	45696655	1.22106	1.83668102390255E-56	0.12726405507460301	HCN1	0
postnatal	DAR	ExN	chr13	99347772	99348272	2.5858468754480399	1.8407048550846E-56	7.1514529313114195E-2	UBAC2	0
postnatal	DAR	ExN	chr10	106996807	106997307	2.1236276275328199	1.85534144379267E-56	5.7176739619652403E-2	SORCS1	0
postnatal	DAR	ExN	chr17	39591914	39592414	1.53801	1.86114570817556E-56	0.112124	NEUROD2	11121
postnatal	DAR	ExN	chr2	17381044	17381544	2.4217167645778899	1.8673602147616799E-56	4.2596464711288501E-2	PSMC1P10	3546
postnatal	DAR	ExN	chr8	2118739	2119239	2.37517	1.8756893177071901E-56	6.5538367256830196E-2	MYOM2	0
postnatal	DAR	ExN	chr19	3515983	3516483	2.02684	1.8810533148612901E-56	9.6400782970716303E-2	FZR1	0
postnatal	DAR	ExN	chr1	111750265	111750765	2.1208008531942499	1.8850369673705201E-56	5.28845009104622E-2	INKA2	0
postnatal	DAR	ExN	chr2	232897255	232897755	2.3233923704890902	1.8876409391844999E-56	5.5892546960409697E-2	NGEF	0
postnatal	DAR	ExN	chr5	144201955	144202455	2.0909245165714601	1.9234000331778599E-56	6.11736406647128E-2	KCTD16	0
postnatal	DAR	ExN	chr6	26327382	26327882	1.8518012800030099	1.9306821274744599E-56	6.8453257260708694E-2	ENSG00000287050	0
postnatal	DAR	ExN	chr4	100590108	100590608	2.8347583117855302	1.93114812523601E-56	5.6875972800898497E-2	EMCN	0
postnatal	DAR	ExN	chr1	246679194	246679694	2.5400353079615399	1.93288758730367E-56	6.2677821452845103E-2	ENSG00000260698	2413
postnatal	DAR	ExN	chr3	130773327	130773827	2.3721677063703601	1.93993759658565E-56	7.2311571606911804E-2	PIK3R4	26497
postnatal	DAR	ExN	chr18	57802870	57803370	1.1922081237341999	1.9715221557820901E-56	7.3176890547289306E-2	ATP8B1	0
postnatal	DAR	ExN	chr4	1200291	1200791	2.6724350234849901	1.97444057347008E-56	6.3567225076334805E-2	SPON2	0
postnatal	DAR	ExN	chr9	89418041	89418541	2.20618	1.97444057347008E-56	6.4624642878818098E-2	SEMA4D	0
postnatal	DAR	ExN	chr13	36357250	36357750	2.6989149591255899	1.9874445801016201E-56	7.3984597231447E-2	SPART	0
postnatal	DAR	ExN	chr10	77935299	77935799	2.5353720660579402	1.9927789146528801E-56	5.12587467388258E-2	DLG5-AS1	5474
postnatal	DAR	ExN	chr2	220493259	220493759	2.61496	2.0146789195724299E-56	5.1601865341287703E-2	ENSG00000236451	0
postnatal	DAR	ExN	chr15	64623285	64623785	2.6562312366104499	2.0245051218561799E-56	6.8320364533667105E-2	ZNF609	0
postnatal	DAR	ExN	chr12	4984986	4985486	2.1400376480902699	2.0289086384770401E-56	6.7364844366209098E-2	ENSG00000256654	0
postnatal	DAR	ExN	chr1	201036620	201037120	1.86798	2.0318511776439601E-56	6.9555316014694293E-2	ENSG00000234132	0
postnatal	DAR	ExN	chr18	65230939	65231439	3.0862428046484802	2.0442842018510001E-56	5.1893929965572398E-2	ENSG00000264131	43920
postnatal	DAR	ExN	chr11	57885017	57885517	2.90178	2.0474224917946501E-56	6.3025163575089804E-2	OR5BA1P	11428
postnatal	DAR	ExN	chr9	82035958	82036458	2.31606	2.0489963565687402E-56	8.4640024852374096E-2	ENSG00000228430	0
postnatal	DAR	ExN	chr2	216275029	216275529	2.2813436006291501	2.0651927467449001E-56	6.3869266510938397E-2	MARCHF4	0
postnatal	DAR	ExN	chr6	149032695	149033195	2.0189397533462299	2.08253905724758E-56	6.9685235440216903E-2	UST	0
postnatal	DAR	ExN	chr4	24369443	24369943	2.6887634250297601	2.0998264258051999E-56	7.6412768171228898E-2	ENSG00000289902	45763
postnatal	DAR	ExN	chr20	19540318	19540818	1.87572	2.10500988546852E-56	7.3162606422035495E-2	SLC24A3	0
postnatal	DAR	ExN	chr3	128041341	128041841	2.4409868665392702	2.1093760604673498E-56	9.2678129719446806E-2	MGLL	0
postnatal	DAR	ExN	chr5	141668830	141669330	2.8416924085247199	2.1138622328883299E-56	5.7085620326834001E-2	ARAP3	0
postnatal	DAR	ExN	chr3	50649490	50649990	1.3594742882348301	2.1193235244612301E-56	0.116244	MAPKAPK3	198
postnatal	DAR	ExN	chr2	147401380	147401880	3.75973	2.1212529985781399E-56	6.3186580007364004E-2	RNU6-692P	6461
postnatal	DAR	ExN	chr19	47469812	47470312	1.9983883151083199	2.1223630115200899E-56	7.2722999303357003E-2	SLC8A2	0
postnatal	DAR	ExN	chr2	134269156	134269656	2.6397272499331099	2.1262127878553299E-56	6.9247630110054206E-2	MGAT5	0
postnatal	DAR	ExN	chr4	157015105	157015605	2.1781300178032099	2.1284562514555199E-56	5.8671155658770097E-2	RPPH1-3P	28411
postnatal	DAR	ExN	chr20	64091690	64092190	1.6646553713768699	2.1308582136050099E-56	0.108651	OPRL1	0
postnatal	DAR	ExN	chr9	35962478	35962978	3.1536582805752502	2.16698725544775E-56	5.0760060822684701E-2	OR2S1P	0
postnatal	DAR	ExN	chrX	119905683	119906183	3.5539953346169502	2.1721479754564498E-56	4.8526131103476602E-2	AKAP14	0
postnatal	DAR	ExN	chrX	18744245	18744745	4.0140759067385501	2.1843975018578699E-56	4.8561435147664603E-2	PPEF1	0
postnatal	DAR	ExN	chr17	66983337	66983837	2.0132227022911802	2.1860540681372899E-56	9.5315539699403803E-2	CACNG4	0
postnatal	DAR	ExN	chr8	102060768	102061268	2.4903003924606701	2.18777908499266E-56	6.9479723491299994E-2	NCALD	0
postnatal	DAR	ExN	chr11	61508449	61508949	1.7745647498570001	2.1880601654991098E-56	0.121411	MIR4488	0
postnatal	DAR	ExN	chr2	222569665	222570165	2.3617891842810401	2.2073281188865601E-56	7.9889132902290896E-2	FARSB	0
postnatal	DAR	ExN	chr4	77021567	77022067	2.3500582301009199	2.2187026899771901E-56	7.1478078759652494E-2	SEPTIN11	0
postnatal	DAR	ExN	chr1	152667632	152668132	3.0452935364776401	2.2405857504290302E-56	6.6745324642519005E-2	LCE2D	2972
postnatal	DAR	ExN	chr17	33293099	33293599	1.3915722702148401	2.2747738405881901E-56	0.1093	ASIC2	0
postnatal	DAR	ExN	chr13	34587649	34588149	1.7016452622413301	2.28254535663334E-56	6.9040239500430395E-2	LINC02343	0
postnatal	DAR	ExN	chr12	54972773	54973273	3.33049	2.3071144528634602E-56	4.79016594092758E-2	TESPA1	0
postnatal	DAR	ExN	chr1	180948219	180948719	1.7351197566234999	2.3256328639723098E-56	8.87623858844203E-2	KIAA1614	0
postnatal	DAR	ExN	chr20	18790676	18791176	2.6534365775017701	2.3480706753433098E-56	5.7618594898807399E-2	LINC00652	0
postnatal	DAR	ExN	chr18	46718374	46718874	2.22696	2.3581121961018399E-56	7.0350290204676993E-2	ST8SIA5	0
postnatal	DAR	ExN	chr10	9999740	10000240	2.9560881694173702	2.37115806673432E-56	5.9085749604046098E-2	LINC02670	58481
postnatal	DAR	ExN	chr4	171972870	171973370	3.0113861968458999	2.3909615259647099E-56	5.5074139836270498E-2	GALNTL6	0
postnatal	DAR	ExN	chr17	9644911	9645411	1.75674	2.4010128585676998E-56	7.3235044614877398E-2	ENSG00000265349	0
postnatal	DAR	ExN	chr5	60485323	60485823	2.1615400905088999	2.4172571068883002E-56	7.3459041648281403E-2	PDE4D	0
postnatal	DAR	ExN	chr13	36143607	36144107	2.5572515055923302	2.4211025199645701E-56	6.5013753719928305E-2	DCLK1	12224
postnatal	DAR	ExN	chr20	47747652	47748152	2.4002215132601199	2.4362054575702798E-56	6.5362095726212904E-2	SULF2	0
postnatal	DAR	ExN	chr15	88301187	88301687	2.1727681490756301	2.4524828751628501E-56	4.50509994439003E-2	NTRK3-AS1	30120
postnatal	DAR	ExN	chr15	80131545	80132045	3.0843092800346601	2.4608856035854601E-56	6.1403587125632202E-2	ZFAND6	0
postnatal	DAR	ExN	chr12	70797875	70798375	3.2962014557748902	2.5157412622439598E-56	5.6664038115038402E-2	PTPRR	0
postnatal	DAR	ExN	chr15	50855143	50855643	3.4855549763222302	2.5198083639078298E-56	5.17737141925107E-2	ENSG00000273674	0
postnatal	DAR	ExN	chr6	63553941	63554441	2.33123	2.5215134076100902E-56	7.5214619862130502E-2	ENSG00000289911	0
postnatal	DAR	ExN	chr14	68548079	68548579	1.14058	2.5321751104915698E-56	0.130688	RAD51B	0
postnatal	DAR	ExN	chr8	142545486	142545986	1.2885411518031999	2.5363683436857099E-56	0.128782	ADGRB1	476
postnatal	DAR	ExN	chr14	77232796	77233296	2.63581	2.5440255204946499E-56	7.1809059876782697E-2	TMEM63C	0
postnatal	DAR	ExN	chr6	58047835	58048335	2.4423153731159299	2.5459381348616799E-56	6.7370464240880806E-2	ENSG00000225096	0
postnatal	DAR	ExN	chrX	18896560	18897060	2.0929692055528801	2.55521463096582E-56	5.7833600593676003E-2	PHKA2	0
postnatal	DAR	ExN	chr13	29581644	29582144	2.2046586997315401	2.5723785952583102E-56	4.81027711837771E-2	SLC7A1	0
postnatal	DAR	ExN	chr6	62285990	62286490	0.93443825779435896	2.5782547891868602E-56	0.15054589590876999	KHDRBS2	0
postnatal	DAR	ExN	chr3	16523051	16523551	2.8543194155419198	2.6244766729839402E-56	5.6177195838964702E-2	LINC00690	1219
postnatal	DAR	ExN	chr1	113226132	113226632	1.79376	2.6285297063676801E-56	8.6378716573830394E-2	ENSG00000236887	26873
postnatal	DAR	ExN	chr3	43170565	43171065	2.8935754772028401	2.6375913883936201E-56	4.9265016220498399E-2	POMGNT2	64479
postnatal	DAR	ExN	chr8	121089343	121089843	3.6162870975711399	2.6395035891062298E-56	5.8825087643796903E-2	ENSG00000253619	0
postnatal	DAR	ExN	chr11	66578966	66579466	1.8586737238437001	2.6424413575736202E-56	9.0192203636975998E-2	CTSF	10086
postnatal	DAR	ExN	chr12	52004021	52004521	1.86166	2.6489169881718101E-56	8.1645091313458595E-2	TAMALIN	2424
postnatal	DAR	ExN	chr4	99617276	99617776	2.6989610560477102	2.6502742711201499E-56	5.1536835302598803E-2	MTTP	0
postnatal	DAR	ExN	chr8	41894483	41894983	2.1353425020470702	2.6634086485336501E-56	6.5846118940588005E-2	ANK1	0
postnatal	DAR	ExN	chr8	91351878	91352378	2.5916916273132702	2.6749661470630299E-56	5.0559054448110402E-2	SLC26A7	0
postnatal	DAR	ExN	chr3	77865937	77866437	3.2608462160451301	2.6865973439946902E-56	7.1705709451545002E-2	RNU6-217P	54092
postnatal	DAR	ExN	chr20	36405144	36405644	2.9719334365153798	2.6930425913999802E-56	7.0190592807624699E-2	DLGAP4	0
postnatal	DAR	ExN	chr13	44972283	44972783	3.1259584481808802	2.6930687238330101E-56	5.2061642668496999E-2	NUFIP1	0
postnatal	DAR	ExN	chr6	168381638	168382138	3.1384011974842498	2.69369555464882E-56	5.9520730884042097E-2	ENSG00000260771	6282
postnatal	DAR	ExN	chr1	233573721	233574221	2.67743	2.6941179264175399E-56	6.7527037168709503E-2	ENSG00000287423	30087
postnatal	DAR	ExN	chr9	90432957	90433457	2.9414560116585302	2.72555266308371E-56	5.0890547436486001E-2	LINC01508	0
postnatal	DAR	ExN	chr11	91343510	91344010	3.43943	2.7403258511037302E-56	5.6586596026276401E-2	ENSG00000280093	38898
postnatal	DAR	ExN	chr10	80203554	80204054	2.22164	2.7449873791988299E-56	6.8827080259044701E-2	ANXA11	0
postnatal	DAR	ExN	chr12	106759842	106760342	1.9324279608288299	2.7585303361821102E-56	8.1131537497134198E-2	ENSG00000257545	0
postnatal	DAR	ExN	chr3	11613852	11614352	2.2934088678476598	2.7698795162473098E-56	0.10089477791347599	VGLL4	0
postnatal	DAR	ExN	chr18	30086438	30086938	1.6153463509127199	2.77340340644035E-56	3.37939144177885E-2	ENSG00000286605	203222
postnatal	DAR	ExN	chr1	235888079	235888579	2.3885165633316201	2.7774097244775E-56	5.2390002009952398E-2	LYST	4354
postnatal	DAR	ExN	chr1	5811614	5812114	2.8636474521787698	2.7888896042130601E-56	5.6181379619186199E-2	ENSG00000289893	40160
postnatal	DAR	ExN	chr10	64631382	64631882	2.9388937821502901	2.8070985756305699E-56	6.2473262637460898E-2	ENSG00000228566	0
postnatal	DAR	ExN	chr17	73791595	73792095	2.2867867984840502	2.8113678828225898E-56	5.93841612435098E-2	LINC00469	0
postnatal	DAR	ExN	chr8	59833828	59834328	2.6334256769249702	2.8423195182363799E-56	4.6235556916828E-2	ENSG00000253723	12394
postnatal	DAR	ExN	chr6	44288502	44289002	2.17626	2.8513916546283201E-56	6.6427710518520394E-2	TMEM151B	0
postnatal	DAR	ExN	chr4	151628167	151628667	3.0407236471633201	2.8931693259450498E-56	5.6712386495506799E-2	FHIP1A	0
postnatal	DAR	ExN	chr3	17088301	17088801	2.5767526454884302	2.8958242041732802E-56	5.2190534619025897E-2	PLCL2	0
postnatal	DAR	ExN	chr10	12602322	12602822	2.7986138256303601	2.9039400416487399E-56	6.8283659601927504E-2	CAMK1D	0
postnatal	DAR	ExN	chr2	174730075	174730575	2.2029103792309499	2.9200182973678702E-56	8.2572744987420302E-2	ENSG00000236449	0
postnatal	DAR	ExN	chr11	129103703	129104203	3.0682787421366302	2.9275091853863598E-56	5.6615665881773802E-2	ARHGAP32	0
postnatal	DAR	ExN	chr7	82410407	82410907	2.6121648366422301	2.9280534021770601E-56	9.6500196808790503E-2	CACNA2D1	0
postnatal	DAR	ExN	chr20	14941227	14941727	2.9881554261737402	2.95000069871946E-56	4.9937704956442598E-2	MACROD2	0
postnatal	DAR	ExN	chr14	99891321	99891821	2.7004148097240699	2.9612473163396202E-56	5.7557823709068999E-2	EML1	0
postnatal	DAR	ExN	chr3	50601881	50602381	1.5649696015499499	2.9705566412755899E-56	6.9065835622730998E-2	ENSG00000280382	732
postnatal	DAR	ExN	chr14	23783366	23783866	3.01589	3.0115482496484599E-56	6.4851518121818996E-2	RN7SKP205	8063
postnatal	DAR	ExN	chr20	15177086	15177586	2.5796826182366499	3.02024016092837E-56	6.0638009474118897E-2	MACROD2	0
postnatal	DAR	ExN	chr10	104300671	104301171	1.49408	3.04264749525877E-56	0.108618	GSTO2	0
postnatal	DAR	ExN	chr18	39974828	39975328	2.6369092762056399	3.0491396104562802E-56	6.12694083714799E-2	ENSG00000289833	0
postnatal	DAR	ExN	chr13	107210983	107211483	1.45496	3.0503200342528102E-56	0.10574077422728401	NALF1	0
postnatal	DAR	ExN	chr8	36491062	36491562	2.9307638360026398	3.0604024831177399E-56	6.1403576767685701E-2	ENSG00000253363	0
postnatal	DAR	ExN	chr12	76585713	76586213	2.93949	3.0953331823967299E-56	6.4514428790265102E-2	ENSG00000257526	0
postnatal	DAR	ExN	chr12	130075401	130075901	3.1825627211302998	3.1430629901942201E-56	5.5791916842924297E-2	LINC02419	2715
postnatal	DAR	ExN	chr8	114136596	114137096	2.9355094814857998	3.1690847844351801E-56	4.7999603699454503E-2	ENSG00000254339	144940
postnatal	DAR	ExN	chr13	109157124	109157624	2.0335555481289602	3.1726075947657998E-56	6.3923109618349905E-2	MYO16	0
postnatal	DAR	ExN	chr15	91282385	91282885	2.6471511369843399	3.1751739266152801E-56	6.0795503386384599E-2	SV2B	0
postnatal	DAR	ExN	chr17	1019333	1019833	1.9185606677765099	3.1758275755144299E-56	8.0532733534859596E-2	ABR	0
postnatal	DAR	ExN	chr3	126799006	126799506	2.8769801221953202	3.1866835354266598E-56	4.9616550510576597E-2	CHCHD6	0
postnatal	DAR	ExN	chr9	36154476	36154976	2.1442048222271501	3.19446572700422E-56	9.8094416658143599E-2	GLIPR2	0
postnatal	DAR	ExN	chr15	86885534	86886034	2.7828036829514602	3.1985542462611102E-56	6.2417522558863001E-2	AGBL1	0
postnatal	DAR	ExN	chrX	71636856	71637356	2.2175471951370098	3.1987326036080202E-56	6.6487826738603303E-2	CXCR3	18344
postnatal	DAR	ExN	chr18	33712718	33713218	2.5746078426910501	3.2071707406132001E-56	6.7760641757941803E-2	ASXL3	0
postnatal	DAR	ExN	chr11	108984083	108984583	3.2824789236271399	3.2094468634968601E-56	5.2410974974477997E-2	ENSG00000255528	17881
postnatal	DAR	ExN	chr3	4582237	4582737	2.5263030038507002	3.2106028607745302E-56	9.6086722847673903E-2	ITPR1	0
postnatal	DAR	ExN	chr11	114234542	114235042	2.5597648633740202	3.2190039405504902E-56	5.2966375893923202E-2	ZBTB16	0
postnatal	DAR	ExN	chr4	73308297	73308797	1.5144	3.22499653388975E-56	6.6797570542313903E-2	ANKRD17-DT	0
postnatal	DAR	ExN	chr8	132672977	132673477	2.1749163189743599	3.2274662195672101E-56	6.0731949161920401E-2	DNAAF11	0
postnatal	DAR	ExN	chr4	151998638	151999138	2.4252545529993199	3.2424058636577499E-56	7.4799051391553295E-2	ENSG00000286720	0
postnatal	DAR	ExN	chr9	29402674	29403174	3.45816	3.26491158466684E-56	4.9445706115733998E-2	ENSG00000277646	83721
postnatal	DAR	ExN	chr15	25692013	25692513	2.0266111717212398	3.2711402194914598E-56	7.7430490354830003E-2	ATP10A	0
postnatal	DAR	ExN	chr17	32572247	32572747	3.07815	3.34529662689479E-56	5.9966696162637202E-2	MYO1D	0
postnatal	DAR	ExN	chr7	137760015	137760515	2.18592	3.36919996895012E-56	9.2274793521367193E-2	DGKI	0
postnatal	DAR	ExN	chr3	184104869	184105369	3.28928	3.3728700454704E-56	4.9708834085305298E-2	HTR3E-AS1	0
postnatal	DAR	ExN	chr13	77418396	77418896	2.4293405722152799	3.3869632125666098E-56	5.6037961439452402E-2	ENSG00000285714	0
postnatal	DAR	ExN	chr4	6343959	6344459	2.2320864437534498	3.3929512351907098E-56	8.9278746907188705E-2	PPP2R2C	0
postnatal	DAR	ExN	chr3	10281872	10282372	1.9729709572540299	3.4057392911080102E-56	5.0322467926626799E-2	ENSG00000272410	0
postnatal	DAR	ExN	chr16	62149466	62149966	2.2893903027534801	3.42110206228114E-56	4.2920692575064798E-2	RNU6-21P	37573
postnatal	DAR	ExN	chr11	114121916	114122416	1.7391179147000899	3.4555102039327099E-56	9.4807382992009595E-2	ZBTB16	0
postnatal	DAR	ExN	chr15	47356225	47356725	3.5330631203968599	3.46043185436567E-56	5.84432995514889E-2	SEMA6D	0
postnatal	DAR	ExN	chr7	97872202	97872702	0.93404708286256199	3.4674621194464199E-56	0.18616544799409199	ASNS	0
postnatal	DAR	ExN	chr8	22692242	22692742	1.68094	3.47130130505629E-56	9.5197071243403097E-2	EGR3	0
postnatal	DAR	ExN	chr3	18077299	18077799	2.5282120328904001	3.4868537650310798E-56	7.5558335882980401E-2	TBC1D5	0
postnatal	DAR	ExN	chr19	14146776	14147276	2.2746386957731199	3.4945401580465302E-56	7.6359960140491595E-2	ADGRL1-AS1	0
postnatal	DAR	ExN	chr9	108672540	108673040	3.6307097771277599	3.49538974234938E-56	6.4471422163842496E-2	ENSG00000231678	28329
postnatal	DAR	ExN	chr11	9733299	9733799	3.4545565841363399	3.49629119397174E-56	5.6704777858995303E-2	SWAP70	0
postnatal	DAR	ExN	chr4	185719373	185719873	2.88141	3.5091765824327301E-56	7.2325510757245595E-2	SORBS2	0
postnatal	DAR	ExN	chr10	6382990	6383490	1.2857413377129401	3.5194110264966299E-56	7.5632665422037199E-2	ENSG00000289934	0
postnatal	DAR	ExN	chr7	95642115	95642615	2.2261567166369698	3.5216622667963201E-56	7.1148598070109106E-2	PDK4-AS1	26982
postnatal	DAR	ExN	chr11	126710999	126711499	3.2163849511184499	3.5217535240066898E-56	5.8447788492783197E-2	KIRREL3	0
postnatal	DAR	ExN	chr5	155332512	155333012	2.8380998714367101	3.5426244729233302E-56	5.2018925297682303E-2	ENSG00000271477	64278
postnatal	DAR	ExN	chr8	927110	927610	2.2596748543447198	3.5649783895294E-56	4.95532434801777E-2	DLGAP2	0
postnatal	DAR	ExN	chr2	38146085	38146585	3.0011409401886602	3.5672107621157901E-56	4.8702352053051297E-2	CYP1B1-AS1	0
postnatal	DAR	ExN	chr19	29401196	29401696	2.2082137138812201	3.5937795236920598E-56	7.4387215210270197E-2	VSTM2B-DT	0
postnatal	DAR	ExN	chr4	4843749	4844249	2.41114	3.6175040748814499E-56	7.4357148517085594E-2	LINC01396	0
postnatal	DAR	ExN	chr10	43755115	43755615	2.7935343300291402	3.6303653165760799E-56	4.8534311298569298E-2	ELOCP30	12764
postnatal	DAR	ExN	chr8	20880950	20881450	3.0652751472502202	3.64620834908108E-56	6.0457010502365099E-2	TMEM97P2	52984
postnatal	DAR	ExN	chr11	6404626	6405126	1.35133	3.67561201842126E-56	0.112072	APBB1	0
postnatal	DAR	ExN	chr2	152033272	152033772	1.7362433480622299	3.7204382788128498E-56	7.1541359885270495E-2	CACNB4	0
postnatal	DAR	ExN	chr9	109320831	109321331	1.1158657459512999	3.72771009448571E-56	0.12075	EPB41L4B	0
postnatal	DAR	ExN	chr7	31488556	31489056	2.5001260722006702	3.7355583591842998E-56	7.5072303268097496E-2	ITPRID1	25033
postnatal	DAR	ExN	chr11	133300580	133301080	3.1148621765742499	3.7483461283322902E-56	5.4161411858291E-2	OPCML	0
postnatal	DAR	ExN	chr2	105409714	105410214	1.53064	3.7517882036688498E-56	6.6024807704884295E-2	FHL2	0
postnatal	DAR	ExN	chr8	141446301	141446801	2.3488287343027401	3.7856443065687099E-56	8.4837545517935195E-2	MROH5	0
postnatal	DAR	ExN	chr6	33709532	33710032	1.7486792813216001	3.8028304101729002E-56	0.10572000584975599	UQCC2	0
postnatal	DAR	ExN	chr2	139080175	139080675	2.6498753078255799	3.8146492024997799E-56	7.1992317504592604E-2	ENSG00000287147	105168
postnatal	DAR	ExN	chr7	72546580	72547080	3.0147776132523698	3.8372335097673101E-56	7.3213921164206497E-2	TYW1B	11663
postnatal	DAR	ExN	chr4	90030644	90031144	2.32298	3.84421956953784E-56	6.3702970841243406E-2	ENSG00000287239	31234
postnatal	DAR	ExN	chr20	4222342	4222842	2.9157891063293802	3.8532914876003502E-56	6.4907384233039003E-2	ADRA1D	0
postnatal	DAR	ExN	chr8	118767898	118768398	2.50989	3.8898917632428499E-56	5.1730462625492399E-2	SAMD12-AS1	0
postnatal	DAR	ExN	chr5	163253122	163253622	3.0106715827389401	3.8917840099032202E-56	5.5604451351005502E-2	ENSG00000254186	0
postnatal	DAR	ExN	chr1	205175460	205175960	2.36703	3.89828941169375E-56	7.5894674282039304E-2	DSTYK	0
postnatal	DAR	ExN	chr4	83256679	83257179	3.0147752689264098	3.9000060992180301E-56	6.9485813369683E-2	COQ2	4356
postnatal	DAR	ExN	chr6	52513017	52513517	2.6173034840957099	3.9001154548541902E-56	5.6708606249416003E-2	EFHC1	0
postnatal	DAR	ExN	chr22	38441673	38442173	2.1337949767923501	3.9596010424265102E-56	6.5844310894660002E-2	KCNJ4	0
postnatal	DAR	ExN	chr10	35822231	35822731	2.1868203796425698	3.9603373541654701E-56	8.8792931658149096E-2	PCAT5	21310
postnatal	DAR	ExN	chr14	23881161	23881661	2.1026797666749499	3.9605353730096602E-56	5.6695921129618E-2	ENSG00000285727	0
postnatal	DAR	ExN	chr8	130075569	130076069	2.5679772740567901	3.9629256210731E-56	8.3109717197414099E-2	ASAP1	0
postnatal	DAR	ExN	chr18	57986191	57986691	2.80761	4.0264450414873901E-56	7.1114450293901205E-2	LINC01897	21756
postnatal	DAR	ExN	chr7	138918578	138919078	2.64855	4.0526239630812398E-56	7.4959169352183094E-2	KIAA1549	0
postnatal	DAR	ExN	chr21	45228311	45228811	2.0731699495599099	4.05950604177605E-56	8.2439156488726101E-2	ADARB1	1750
postnatal	DAR	ExN	chr15	34043862	34044362	2.7894563796709999	4.06259873143665E-56	5.5703578567546402E-2	AVEN	0
postnatal	DAR	ExN	chr7	114931098	114931598	2.7954233185048198	4.0665567150255798E-56	5.7513944309725E-2	MDFIC	0
postnatal	DAR	ExN	chr6	13454536	13455036	1.67498	4.0924187077899097E-56	9.4813075122869295E-2	GFOD1	0
postnatal	DAR	ExN	chr8	987517	988017	2.5570986396521298	4.1071182198675099E-56	5.6268339215900201E-2	DLGAP2	0
postnatal	DAR	ExN	chr20	5599896	5600396	2.53251	4.14681959871731E-56	5.37263136803015E-2	GPCPD1	0
postnatal	DAR	ExN	chr6	140345903	140346403	2.3019434623512298	4.1485521783967086E-56	8.2352484990042898E-2	ENSG00000288714	0
postnatal	DAR	ExN	chr4	153193629	153194129	2.4884705356213099	4.1638051029001184E-56	6.38384721412803E-2	TRIM2	0
postnatal	DAR	ExN	chr3	11095935	11096435	2.5572309894456202	4.17322098567021E-56	5.7301766704760601E-2	ENSG00000287964	4386
postnatal	DAR	ExN	chr6	5996128	5996628	1.75012	4.1756188402374397E-56	0.112768	NRN1	1370
postnatal	DAR	ExN	chr1	18125983	18126483	2.6278264083144101	4.2347642346139384E-56	7.3457644028007599E-2	IGSF21	0
postnatal	DAR	ExN	chr3	100810712	100811212	2.8233552551835999	4.2640528195954998E-56	5.9183378244827903E-2	ABI3BP	0
postnatal	DAR	ExN	chr2	24930807	24931307	2.0615462272118199	4.2789890451987976E-56	8.5843591113393097E-2	ADCY3	10569
postnatal	DAR	ExN	chr3	9165381	9165881	2.35551	4.2799627500579697E-56	5.9080647113583198E-2	SRGAP3	0
postnatal	DAR	ExN	chr6	154180352	154180852	2.2408722844310698	4.2957301340395794E-56	6.9606152557265599E-2	OPRM1	0
postnatal	DAR	ExN	chr7	106948882	106949382	2.9166188428286901	4.3037388935366799E-56	6.5057553580554095E-2	PIK3CG	39901
postnatal	DAR	ExN	chr3	127015220	127015720	2.04268	4.32301402158917E-56	8.6429866087667603E-2	PLXNA1	0
postnatal	DAR	ExN	chr9	134598844	134599344	2.4555338820617401	4.3318193457859298E-56	5.7092133943539701E-2	COL5A1	42458
postnatal	DAR	ExN	chr8	142189530	142190030	2.7042443656292399	4.3329630074650001E-56	6.9349559940000402E-2	ENSG00000289338	0
postnatal	DAR	ExN	chr2	46171474	46171974	2.3163717283036198	4.3466391365308875E-56	7.2419817566185804E-2	PRKCE	0
postnatal	DAR	ExN	chr2	95761133	95761633	2.85117	4.3496953901189499E-56	6.8937409258947105E-2	GPAT2P1	28020
postnatal	DAR	ExN	chr10	76720256	76720756	3.3093274758810498	4.3677169139151584E-56	4.2874846532961502E-2	ENSG00000252888	114620
postnatal	DAR	ExN	chr3	141302140	141302640	2.5021197511463402	4.3862884289217776E-56	7.4080547833877505E-2	PXYLP1	0
postnatal	DAR	ExN	chr5	30771769	30772269	3.2787860729345901	4.3916645679732898E-56	5.36942879653056E-2	ENSG00000287940	28064
postnatal	DAR	ExN	chr1	57407829	57408329	2.3008717135266799	4.3963854688251393E-56	6.3203527412796598E-2	DAB1	0
postnatal	DAR	ExN	chr14	65815109	65815609	3.2216772540023899	4.4113390604807976E-56	5.1600410338945399E-2	NCOA4P1	63982
postnatal	DAR	ExN	chr8	53146785	53147285	2.0614554421785498	4.4138662320652598E-56	7.4758917063308603E-2	ENSG00000250494	15053
postnatal	DAR	ExN	chr13	113452908	113453408	2.5737606622498301	4.4406594119119197E-56	6.1309629614183403E-2	ADPRHL1	0
postnatal	DAR	ExN	chr14	91885277	91885777	2.7139208746488901	4.4465178637168996E-56	6.3441172712838695E-2	FBLN5	0
postnatal	DAR	ExN	chr10	30094447	30094947	2.7650625334220398	4.4548906378417398E-56	5.3998212691618801E-2	JCAD	0
postnatal	DAR	ExN	chrX	97096332	97096832	3.3674502001089199	4.4569191797720584E-56	5.9005143826117601E-2	DIAPH2	0
postnatal	DAR	ExN	chr12	115147976	115148476	3.6338854893148498	4.5019765218058597E-56	5.3225392170743201E-2	ENSG00000257958	67822
postnatal	DAR	ExN	chr2	19280791	19281291	3.6037770366828501	4.52141605753996E-56	4.7517082391826199E-2	LINC01376	0
postnatal	DAR	ExN	chr3	40867787	40868287	3.22832	4.5283705025160494E-56	5.3351905050072403E-2	ENSG00000287415	1260
postnatal	DAR	ExN	chr15	28960833	28961333	2.9913678088107201	4.5486667685969797E-56	6.7303378342321002E-2	APBA2	0
postnatal	DAR	ExN	chr9	34959974	34960474	2.7739019708357202	4.5689575227082676E-56	5.7475743237114803E-2	PHF24	0
postnatal	DAR	ExN	chr14	99081171	99081671	3.1296746030917899	4.5815274665166594E-56	5.25118184346446E-2	ENSG00000229402	76744
postnatal	DAR	ExN	chr3	176314241	176314741	2.4406004438118098	4.5915431966587697E-56	5.0034430870535898E-2	ENSG00000288895	0
postnatal	DAR	ExN	chr5	10581731	10582231	1.5292085362446901	4.6099709075247901E-56	9.2221896899489994E-2	ANKRD33B	0
postnatal	DAR	ExN	chr5	156595455	156595955	2.29449	4.6430470430437899E-56	7.3166897430882005E-2	SGCD	0
postnatal	DAR	ExN	chr5	172820150	172820650	2.8087474423915202	4.65712430059169E-56	7.1585304815567394E-2	ENSG00000253628	191
postnatal	DAR	ExN	chr6	24004035	24004535	2.4110244583954898	4.6709991726068584E-56	8.2967669257313595E-2	HNRNPA1P58	1601
postnatal	DAR	ExN	chr10	22478802	22479302	2.11503	4.6843408104695785E-56	6.4510336789871101E-2	ENSG00000286810	0
postnatal	DAR	ExN	chr18	35322464	35322964	1.43864	4.6958716225477484E-56	3.3762649825967099E-2	ZNF271P	0
postnatal	DAR	ExN	chr11	13357710	13358210	2.7936289179668599	4.6980154228196697E-56	6.6332218270473906E-2	ARNTL	0
postnatal	DAR	ExN	chr9	133359827	133360327	1.97387	4.7204396106753501E-56	6.9228546679887107E-2	SURF2	0
postnatal	DAR	ExN	chr15	40553099	40553599	2.8588855293915301	4.7279308658857296E-56	5.5343305599591497E-2	ENSG00000259536	0
postnatal	DAR	ExN	chr1	4733702	4734202	2.06122	4.7738831261821399E-56	8.0015223391185497E-2	AJAP1	0
postnatal	DAR	ExN	chr4	36944196	36944696	2.2931443977580002	4.7773195920656094E-56	5.4273024097719898E-2	ENSG00000287416	30856
postnatal	DAR	ExN	chr1	171457371	171457871	2.6843841130260802	4.7976913396120484E-56	7.1316196288169695E-2	CYCSP53	12407
postnatal	DAR	ExN	chr14	35303126	35303626	2.8170540612499599	4.8279080160672198E-56	4.8418846173354402E-2	ENSG00000258790	0
postnatal	DAR	ExN	chr4	16869532	16870032	2.6636414050742698	4.8611753425756296E-56	5.6789098423033299E-2	LDB2	0
postnatal	DAR	ExN	chr3	9944634	9945134	1.6222989803843799	4.8655101034099997E-56	5.5153230904063801E-2	ENSG00000288550	0
postnatal	DAR	ExN	chr1	240848500	240849000	3.1522628248906099	4.9021136527833698E-56	5.7797178368563601E-2	RGS7	0
postnatal	DAR	ExN	chr11	64276956	64277456	1.94973	4.9449908291910398E-56	5.9510873062494397E-2	BAD	0
postnatal	DAR	ExN	chr17	35691071	35691571	3.08822	4.9634992746626199E-56	5.6154425863391602E-2	AP2B1	0
postnatal	DAR	ExN	chr8	38496403	38496903	2.0956128465087001	4.9685031398273804E-56	7.2430273269732295E-2	C8orf86	13930
postnatal	DAR	ExN	chr7	36119283	36119783	3.2507203182577702	4.9899962482557892E-56	6.01475364166843E-2	MARK2P13	8410
postnatal	DAR	ExN	chr6	18215633	18216133	2.4915962153950399	5.0363104334191101E-56	6.8293382787651902E-2	KDM1B	0
postnatal	DAR	ExN	chr2	142665230	142665730	2.7785644421134199	5.0367598887632897E-56	7.6782188392764003E-2	UBE2V1P14	121254
postnatal	DAR	ExN	chr1	92194426	92194926	2.8791696075727602	5.0367724949860697E-56	5.9164128905421498E-2	ENSG00000273487	3718
postnatal	DAR	ExN	chr14	68964719	68965219	2.2731044090406902	5.0416103522939599E-56	6.5365208950581802E-2	ACTN1	0
postnatal	DAR	ExN	chr5	116407680	116408180	2.4152862526725101	5.05909838905298E-56	5.5880972331877998E-2	COMMD10	0
postnatal	DAR	ExN	chr11	124649912	124650412	2.8444020824069498	5.0914496649192176E-56	6.5350622835703198E-2	SIAE	0
postnatal	DAR	ExN	chr14	23536843	23537343	2.0208301867116401	5.10938261320892E-56	8.0512889809621804E-2	ZFHX2-AS1	0
postnatal	DAR	ExN	chr8	144831095	144831595	2.34929	5.10938261320892E-56	8.7030255690543207E-2	ZNF7	0
postnatal	DAR	ExN	chr17	39090816	39091316	2.46525	5.1934160147560597E-56	5.4094611400205897E-2	RDM1P5	0
postnatal	DAR	ExN	chr2	32345570	32346070	2.6079448964097298	5.2153546395234697E-56	5.5523380963188797E-2	BIRC6	10952
postnatal	DAR	ExN	chr8	136261920	136262420	2.5974424087422299	5.2854378552258898E-56	5.96466799077182E-2	LINC02055	0
postnatal	DAR	ExN	chr7	45366154	45366654	2.74596	5.3313461794735396E-56	7.1879898175725307E-2	ENSG00000286738	0
postnatal	DAR	ExN	chr10	101310504	101311004	2.1226242524602998	5.3398451420406697E-56	7.8213412019369696E-2	ENSG00000225208	13
postnatal	DAR	ExN	chr11	121464527	121465027	1.88743	5.3405115400317694E-56	0.104371	SORL1	0
postnatal	DAR	ExN	chr1	115067397	115067897	2.0329339575376002	5.39991024770991E-56	5.58990176028289E-2	TSPAN2	0
postnatal	DAR	ExN	chr2	12942580	12943080	3.4669218277971399	5.42489807455277E-56	5.3457354921201801E-2	ENSG00000225649	0
postnatal	DAR	ExN	chr16	66610380	66610880	2.7799584935154402	5.4339493841030686E-56	8.5805175672746398E-2	CMTM3	0
postnatal	DAR	ExN	chr10	25468997	25469497	3.316	5.4467753907019286E-56	6.8304715253476395E-2	GPR158	0
postnatal	DAR	ExN	chr4	56647900	56648400	3.1730836201265999	5.4887206522504897E-56	5.2528686732713499E-2	HOPX	0
postnatal	DAR	ExN	chr13	23327405	23327905	2.4412385494668398	5.4903375445256394E-56	7.25391007611835E-2	SACS	0
postnatal	DAR	ExN	chr10	103490614	103491114	2.2637482334113801	5.4928914934985292E-56	8.6897673695760902E-2	NEURL1-AS1	0
postnatal	DAR	ExN	chr10	86402059	86402559	2.0833961662143698	5.4942226632626395E-56	7.4464381084958897E-2	ENSG00000286359	0
postnatal	DAR	ExN	chr6	116195678	116196178	3.26817	5.52539300341225E-56	6.6011120335337306E-2	NT5DC1	0
postnatal	DAR	ExN	chr4	42915463	42915963	2.8152341028058498	5.5431005824711392E-56	5.5605042194361597E-2	GRXCR1	0
postnatal	DAR	ExN	chr6	136116863	136117363	2.7430203733962699	5.5554984785824296E-56	5.7607241313144202E-2	PDE7B	0
postnatal	DAR	ExN	chr12	49521282	49521782	2.2585	5.5969749407730384E-56	8.8678729938914999E-2	SPATS2	0
postnatal	DAR	ExN	chr6	77272252	77272752	3.7412639917191499	5.6040235961703999E-56	5.0286716605696502E-2	ENSG00000276064	70804
postnatal	DAR	ExN	chr3	47394821	47395321	1.7806105800471601	5.6092572045171496E-56	8.4536537850850302E-2	PTPN23	0
postnatal	DAR	ExN	chr3	35422081	35422581	2.2530714788380899	5.6632179383806398E-56	6.9923492189804204E-2	ENSG00000289420	0
postnatal	DAR	ExN	chr3	115485550	115486050	3.5397502525520901	5.6716834195791086E-56	5.6791414185558498E-2	ENSG00000242880	0
postnatal	DAR	ExN	chr3	107068791	107069291	2.7364	5.7731073479704798E-56	7.3832228754256296E-2	LINC00882	0
postnatal	DAR	ExN	chr9	72660265	72660765	2.9272869581660799	5.7757344233404783E-56	5.4785401283525E-2	TMC1	0
postnatal	DAR	ExN	chr6	150740394	150740894	2.8145137026977398	5.7793411076176786E-56	6.4955147325749807E-2	PLEKHG1	0
postnatal	DAR	ExN	chr6	96725190	96725690	2.3145018407823801	5.8026665862859098E-56	7.5933793672018801E-2	EEF1GP6	25133
postnatal	DAR	ExN	chr7	31253506	31254006	2.5408214247950198	5.9765102675826492E-56	5.8438017626629798E-2	ENSG00000286487	17857
postnatal	DAR	ExN	chr2	39414321	39414821	2.3204616955005699	6.0298615746578292E-56	5.6214059514533302E-2	MAP4K3	0
postnatal	DAR	ExN	chr20	49424389	49424889	1.6002	6.0808864847755704E-56	0.143922	KCNB1	0
postnatal	DAR	ExN	chr2	232931209	232931709	2.8718291053625902	6.1245816283308596E-56	5.0013685669013201E-2	NGEF	0
postnatal	DAR	ExN	chrX	123425821	123426321	1.82445	6.1529616793994583E-56	7.7009764625508195E-2	GRIA3	0
postnatal	DAR	ExN	chr5	7052501	7053001	2.7931371991400402	6.1607756660673784E-56	5.3096941629785198E-2	LINC02196	0
postnatal	DAR	ExN	chr2	174794616	174795116	2.5577942440027699	6.1817981855425483E-56	6.3771241114859697E-2	CHN1	3692
postnatal	DAR	ExN	chr3	126714176	126714676	1.9373648762684399	6.2477347971887896E-56	8.8544677322502097E-2	CHCHD6	0
postnatal	DAR	ExN	chr3	39446313	39446813	2.2404969477616001	6.2499346631631597E-56	5.7194016792284703E-2	ENSG00000286781	0
postnatal	DAR	ExN	chr3	75431060	75431560	2.35953	6.2691218204146698E-56	5.6902255551508699E-2	FAM86DP	0
postnatal	DAR	ExN	chr16	57761437	57761937	2.2065997290383401	6.2825059115765998E-56	7.0533063475929594E-2	KIFC3	0
postnatal	DAR	ExN	chr11	114076234	114076734	2.3228	6.3156294277620996E-56	6.8643575348454305E-2	ZBTB16	0
postnatal	DAR	ExN	chr15	81033354	81033854	2.9350759365277002	6.3317358659977498E-56	6.5854017594188699E-2	CFAP161	0
postnatal	DAR	ExN	chr5	61881726	61882226	1.6992545544961299	6.3963134683805884E-56	8.2260652012442301E-2	ENSG00000248199	0
postnatal	DAR	ExN	chr3	151077561	151078061	2.82905	6.4414367295326076E-56	5.5948967410028999E-2	CLRN1-AS1	0
postnatal	DAR	ExN	chr1	65264426	65264926	1.4910338854912399	6.4872694912886092E-56	0.111352	DNAJC6	0
postnatal	DAR	ExN	chr6	31496819	31497319	2.38063	6.4922891312831399E-56	5.62580239420538E-2	MICB	0
postnatal	DAR	ExN	chr2	67290475	67290975	3.9962242630937799	6.5454744864014592E-56	5.8750726731756298E-2	LINC01828	0
postnatal	DAR	ExN	chr2	105783915	105784415	2.33622	6.5849542096220296E-56	7.2394202611002198E-2	NCK2	0
postnatal	DAR	ExN	chr8	1937191	1937691	1.72026	6.6508426757820394E-56	7.3676434731076296E-2	KBTBD11-OT1	0
postnatal	DAR	ExN	chr12	38823666	38824166	2.6341599510900502	6.6526862049052298E-56	8.6861397786242703E-2	CPNE8	0
postnatal	DAR	ExN	chr20	10129673	10130173	2.3320973691920899	6.6618481849212883E-56	7.3903159169788096E-2	SNAP25-AS1	0
postnatal	DAR	ExN	chr11	77436491	77436991	2.8141874007073699	6.7743838036300284E-56	6.7840203292849802E-2	PAK1	0
postnatal	DAR	ExN	chr17	34154655	34155155	2.13517	6.8163668269854576E-56	5.3815070728051598E-2	ASIC2	0
postnatal	DAR	ExN	chr5	122162263	122162763	3.1248424469687599	6.8712268620760484E-56	5.3268435633603999E-2	ZNF474	0
postnatal	DAR	ExN	chr20	17558587	17559087	2.7442229907608802	6.8987046479289499E-56	7.2712872008401305E-2	BFSP1	0
postnatal	DAR	ExN	chr8	49976870	49977370	2.62994	6.9486776894928684E-56	6.0179715667897503E-2	SNTG1	0
postnatal	DAR	ExN	chr11	95698877	95699377	2.4190057023420501	6.9684399748566998E-56	8.2360156533914597E-2	ENSG00000285842	0
postnatal	DAR	ExN	chr6	155240605	155241105	2.2663878346456499	6.9752396086253897E-56	6.6605990323871503E-2	TIAM2	0
postnatal	DAR	ExN	chr6	66876997	66877497	3.4035107725981799	7.1002435323457198E-56	5.50603930417441E-2	RNU7-66P	148092
postnatal	DAR	ExN	chr3	161695711	161696211	2.7004063706090702	7.1373232109036191E-56	6.6505063348281906E-2	ENSG00000288087	0
postnatal	DAR	ExN	chr12	19846450	19846950	2.5498085945590998	7.1705320061049091E-56	6.9228316245359606E-2	ENSG00000255910	0
postnatal	DAR	ExN	chr14	26199859	26200359	2.5194034885505401	7.1999062991563699E-56	6.1608328761304898E-2	CYB5AP5	7676
postnatal	DAR	ExN	chr14	29893974	29894474	2.5410818127799799	7.2173867542992876E-56	6.6926096452035094E-2	PRKD1	0
postnatal	DAR	ExN	chr8	117876992	117877492	2.4580053346902599	7.2599084832868297E-56	6.2706938311753196E-2	EXT1	0
postnatal	DAR	ExN	chr1	211356980	211357480	2.6900596703983801	7.2624356102972183E-56	4.9462578535106598E-2	TRAF5	0
postnatal	DAR	ExN	chr7	108630445	108630945	2.6043126572267599	7.2790202062142496E-56	6.41051706547765E-2	ENSG00000225647	0
postnatal	DAR	ExN	chr12	75154393	75154893	2.2320472904512201	7.3100780849593376E-56	9.3061929358649098E-2	KCNC2	0
postnatal	DAR	ExN	chr8	10771649	10772149	2.7708088047283099	7.343161395762029E-56	5.2732611415108703E-2	PINX1	0
postnatal	DAR	ExN	chr11	56881868	56882368	3.0474141340727798	7.3570677896897305E-56	6.21423232903014E-2	LINC02735	3789
postnatal	DAR	ExN	chr16	703380	703880	1.77379	7.3879775053120684E-56	8.3006558036901795E-2	FBXL16	0
postnatal	DAR	ExN	chr17	79137714	79138214	1.4676537942633101	7.4129487374857296E-56	9.1569708910170605E-2	RBFOX3	0
postnatal	DAR	ExN	chr17	81078533	81079033	2.3849349166777198	7.4413247818183991E-56	6.4746435720983195E-2	BAIAP2	0
postnatal	DAR	ExN	chr7	140295336	140295836	3.44259	7.4901429462808884E-56	6.4392008844062806E-2	SLC37A3	0
postnatal	DAR	ExN	chr16	86961055	86961555	2.76759	7.5218866093565376E-56	6.8449482238188003E-2	ENSG00000287161	0
postnatal	DAR	ExN	chr7	63205102	63205602	3.9145724001287698	7.5835989374853976E-56	5.19247694871584E-2	ENSG00000237572	3616
postnatal	DAR	ExN	chr3	8445772	8446272	2.8253631683702598	7.6163897651708784E-56	6.6108974600527698E-2	LMCD1-AS1	0
postnatal	DAR	ExN	chr6	121020578	121021078	2.1719465886419802	7.6368202626838396E-56	7.5038541594867697E-2	TBC1D32	58415
postnatal	DAR	ExN	chr11	40052543	40053043	3.6655643810679801	7.6582243240295183E-56	6.13810102148791E-2	ENSG00000255347	30666
postnatal	DAR	ExN	chr9	135006206	135006706	2.0713072391674898	7.8051925847878204E-56	4.8899645947865E-2	ENSG00000279935	10351
postnatal	DAR	ExN	chr15	31608117	31608617	2.8854	7.8082373122762096E-56	6.3678761884492202E-2	OTUD7A	0
postnatal	DAR	ExN	chr6	688306	688806	2.4951777021097099	7.8515310862115183E-56	6.0549879314464101E-2	EXOC2	0
postnatal	DAR	ExN	chr12	131755668	131756168	2.5337280783362899	7.8558020122253997E-56	5.8622361919359801E-2	SFSWAP	0
postnatal	DAR	ExN	chr1	162950120	162950620	3.3162240391906699	7.8792091429221996E-56	5.2387192793447002E-2	ENSG00000227667	28930
postnatal	DAR	ExN	chr12	2432857	2433357	2.5177875970302699	7.8792091429221996E-56	5.1224244966830701E-2	CACNA1C	0
postnatal	DAR	ExN	chr17	66813309	66813809	2.6686279713938901	7.8959189773446096E-56	6.0472258002650499E-2	PRKCA	2565
postnatal	DAR	ExN	chr11	49558285	49558785	2.0645595562911101	7.9146809229682582E-56	7.2505674811480306E-2	GRM5P1	0
postnatal	DAR	ExN	chr7	25055432	25055932	2.24577	7.9204204237577398E-56	5.8983281381713999E-2	CYCS	62723
postnatal	DAR	ExN	chr16	77654053	77654553	3.7269129438884701	7.9466286369718791E-56	5.1291679288058299E-2	ENSG00000278862	2620
postnatal	DAR	ExN	chr5	137937081	137937581	3.0410639260139201	7.9770754155988998E-56	5.9722546920736003E-2	PKD2L2	0
postnatal	DAR	ExN	chr10	77689032	77689532	3.1197407737834602	7.9852972354085194E-56	4.7214256063504698E-2	ENSG00000213514	41233
postnatal	DAR	ExN	chr14	87052723	87053223	2.8057841813764499	8.1074671447560296E-56	7.8876953618119097E-2	ENSG00000259061	63597
postnatal	DAR	ExN	chr13	98213986	98214486	2.0558191954007201	8.1619356186092288E-56	7.4740925913091505E-2	FARP1	0
postnatal	DAR	ExN	chr19	17720021	17720521	1.96327	8.2366826691502898E-56	8.0041688825565796E-2	MAP1S	0
postnatal	DAR	ExN	chr3	2327445	2327945	3.3672529707121699	8.2624351188156797E-56	4.6605367142510498E-2	CNTN4	0
postnatal	DAR	ExN	chr6	66772865	66773365	1.8156927699960901	8.2922272867189493E-56	6.3390156372298695E-2	RNU7-66P	43960
postnatal	DAR	ExN	chr12	2265719	2266219	3.1404872890392799	8.3260087746563493E-56	7.6121197835727905E-2	CACNA1C	0
postnatal	DAR	ExN	chr5	115714837	115715337	3.73941	8.3545961018927088E-56	5.6668371997434602E-2	ENSG00000249021	22669
postnatal	DAR	ExN	chr4	133575541	133576041	2.69786	8.3759303697955792E-56	4.9556357427538701E-2	ENSG00000250191	332
postnatal	DAR	ExN	chr8	94678003	94678503	1.9099875094527901	8.4542151260241496E-56	5.1957495406746199E-2	ESRP1	0
postnatal	DAR	ExN	chr4	152209025	152209525	2.2047389626415201	8.5164967242975002E-56	4.9119909513008903E-2	ENSG00000251377	0
postnatal	DAR	ExN	chr19	19529228	19529728	1.3891397968778101	8.6372020264340088E-56	8.72737692828566E-2	ENSG00000258674	0
postnatal	DAR	ExN	chr8	144154276	144154776	2.1034079736603899	8.7261163157351492E-56	5.8398122860302097E-2	MROH1	0
postnatal	DAR	ExN	chr10	10505548	10506048	2.85784	8.7381983117625099E-56	5.1002772641284E-2	ENSG00000289363	622
postnatal	DAR	ExN	chr3	171220821	171221321	2.2230519709324699	8.7556369325194986E-56	6.4747952431076006E-2	TNIK	0
postnatal	DAR	ExN	chr20	63322305	63322805	1.9716546150369501	8.7817452595654995E-56	7.6520001292339504E-2	COL20A1	0
postnatal	DAR	ExN	chr11	21531646	21532146	2.43482	8.8013784012968689E-56	5.5195090657955199E-2	NELL1	0
postnatal	DAR	ExN	chr4	36039090	36039590	2.12164	8.8207536182826497E-56	6.5288728954526198E-2	ARAP2	0
postnatal	DAR	ExN	chr22	39609182	39609682	3.34378	8.8828835620570489E-56	6.6198943442206296E-2	CACNA1I	0
postnatal	DAR	ExN	chr1	154291019	154291519	3.67549	8.9112674016033992E-56	5.8439852760175097E-2	ENSG00000252682	2491
postnatal	DAR	ExN	chr7	8121093	8121593	2.4042105488071401	8.9330450060854092E-56	9.3314087493224104E-2	ICA1	0
postnatal	DAR	ExN	chr7	78335621	78336121	2.64837	8.9376776155894995E-56	5.2707616247686301E-2	MAGI2	0
postnatal	DAR	ExN	chr3	25521234	25521734	2.5848337650609698	8.9460713465555798E-56	5.4933379556127399E-2	RARB	0
postnatal	DAR	ExN	chr16	87893907	87894407	2.11744	9.0289614605196989E-56	6.52841742604163E-2	CA5A	0
postnatal	DAR	ExN	chr18	37273511	37274011	2.4085590938683201	9.1063960487506701E-56	7.0133249260316499E-2	CELF4	0
postnatal	DAR	ExN	chr5	84332111	84332611	3.3473	9.2751986944159189E-56	7.8089329048679601E-2	EDIL3	0
postnatal	DAR	ExN	chr4	151577984	151578484	2.6878860038905898	9.2811954836070192E-56	5.3662317711572899E-2	FHIP1A	0
postnatal	DAR	ExN	chr11	94198618	94199118	2.6536283347367999	9.2813283837726294E-56	5.9156187948420702E-2	ENSG00000250519	0
postnatal	DAR	ExN	chr1	173580587	173581087	3.2454254199671801	9.3936812904231472E-56	5.8589342564314799E-2	SLC9C2	0
postnatal	DAR	ExN	chr12	42069865	42070365	2.8304304791581401	9.4160482907081001E-56	4.8400127531981203E-2	ENSG00000271379	0
postnatal	DAR	ExN	chr19	53907357	53907857	1.7595596130703299	9.6270535939090495E-56	8.2303819435261397E-2	PRKCG	0
postnatal	DAR	ExN	chr2	172997310	172997810	3.6681480579316501	9.6472844441561094E-56	5.79797440031245E-2	RAPGEF4	0
postnatal	DAR	ExN	chr5	167684196	167684696	3.32292	9.6601012163041791E-56	6.1719992525152402E-2	TENM2	0
postnatal	DAR	ExN	chr8	106795087	106795587	2.2333269096291599	9.6903123646878992E-56	4.2691676394667803E-2	ABRA	24842
postnatal	DAR	ExN	chr1	6083912	6084412	1.4594887362845901	9.6963368138947398E-56	0.1014	KCNAB2	0
postnatal	DAR	ExN	chr17	81419287	81419787	1.18642	9.7285507355783584E-56	0.12561294955469501	BAHCC1	0
postnatal	DAR	ExN	chr2	9493374	9493874	2.7318905143623899	9.7484479116477269E-56	7.3043556480717794E-2	IAH1	0
postnatal	DAR	ExN	chr2	30789813	30790313	2.35166	9.754288343224799E-56	4.4798840267491397E-2	CAPN13	0
postnatal	DAR	ExN	chr5	72268943	72269443	2.7543774130186098	9.7620557113586071E-56	7.8170378555668302E-2	MRPS27	0
postnatal	DAR	ExN	chr2	100631962	100632462	2.5832588643488501	9.7771294224412671E-56	5.5515302150583798E-2	ENSG00000287832	9981
postnatal	DAR	ExN	chr6	49333631	49334131	2.7827149989428901	9.7771737245590589E-56	6.1416151623703598E-2	RNU7-65P	10668
postnatal	DAR	ExN	chr13	38247607	38248107	3.1997027518676102	9.7870936124354784E-56	5.4792539242294901E-2	LINC00571	0
postnatal	DAR	ExN	chr2	34396708	34397208	2.59125	9.7879345163260801E-56	4.6831046377289298E-2	LINC01320	0
postnatal	DAR	ExN	chr10	113787366	113787866	3.7055065122297899	9.8121534279537498E-56	5.6129002495057499E-2	PLEKHS1	3936
postnatal	DAR	ExN	chr16	28274760	28275260	2.6241396095140801	9.8437501963220404E-56	5.6334606666520001E-2	ENSG00000283662	0
postnatal	DAR	ExN	chr1	233520525	233521025	2.9142384849415501	9.9445538025349789E-56	5.66371782521203E-2	ENSG00000287423	6518
postnatal	DAR	ExN	chr13	112465508	112466008	3.28927	9.9475535431859867E-56	4.0740699257548703E-2	TUBGCP3	19002
postnatal	DAR	ExN	chr8	43199149	43199649	2.9250089268470201	9.97451614530085E-56	7.2411608640240405E-2	HGSNAT	0
postnatal	DAR	ExN	chr2	30421354	30421854	2.18727	1.00302709209618E-55	6.4592422294507595E-2	ENSG00000280154	13007
postnatal	DAR	ExN	chr8	89961324	89961824	2.9091419837427699	1.00905249451634E-55	5.9896924893135597E-2	NBN	0
postnatal	DAR	ExN	chr16	17837017	17837517	3.1214994951355601	1.00915598116211E-55	6.3595562037353406E-2	ENSG00000261555	10110
postnatal	DAR	ExN	chr7	126702167	126702667	2.42502	1.02580516038656E-55	5.9297076446283903E-2	GRM8	0
postnatal	DAR	ExN	chr2	48759649	48760149	3.6333875180014998	1.0302704672202099E-55	4.90007442468103E-2	STON1-GTF2A1L	0
postnatal	DAR	ExN	chr1	46550561	46551061	2.2245009132404001	1.03116964358345E-55	6.5554084145681202E-2	MKNK1-AS1	0
postnatal	DAR	ExN	chr12	23555367	23555867	1.8378878684222499	1.03259976263613E-55	7.6270647756200793E-2	SOX5	0
postnatal	DAR	ExN	chr12	127812022	127812522	2.5571308862583999	1.0370875304900301E-55	7.9987109228609493E-2	ENSG00000286662	0
postnatal	DAR	ExN	chr17	55496010	55496510	3.2791514404785298	1.04388416881877E-55	6.6217065684278306E-2	SMIM36	0
postnatal	DAR	ExN	chr13	43137246	43137746	2.6454849218902901	1.04640666053865E-55	7.2841617421442698E-2	LINC00400	20884
postnatal	DAR	ExN	chr7	38934663	38935163	2.6131990751006802	1.04681852330808E-55	4.7115154431076903E-2	VPS41	2268
postnatal	DAR	ExN	chr7	75619671	75620171	2.0893734816750502	1.0517430823984601E-55	6.8376991617760896E-2	HIP1	0
postnatal	DAR	ExN	chr2	222425324	222425824	2.1593138924718902	1.06209025407378E-55	6.5930404720182606E-2	SGPP2	0
postnatal	DAR	ExN	chr14	92404281	92404781	2.9266441412041901	1.0687771249628399E-55	6.0526716908261599E-2	SLC24A4	0
postnatal	DAR	ExN	chr2	209917368	209917868	2.7411486241335599	1.07077365056886E-55	6.6476044048450103E-2	UNC80	0
postnatal	DAR	ExN	chr5	96516757	96517257	2.8858673148485599	1.07148208055312E-55	6.7205557565367002E-2	ENSG00000251314	0
postnatal	DAR	ExN	chr9	36218862	36219362	2.3259810057914301	1.07614703531806E-55	5.32916939224563E-2	CLTA	0
postnatal	DAR	ExN	chr12	108180981	108181481	2.45723	1.07841537519094E-55	5.2508782607146601E-2	WSCD2	0
postnatal	DAR	ExN	chr6	68720527	68721027	3.0917262253021698	1.08658364798905E-55	5.8198720143670002E-2	ADGRB3	0
postnatal	DAR	ExN	chr8	66271345	66271845	2.3608415674316499	1.0884946750966399E-55	7.7183020719128206E-2	LINC00967	74029
postnatal	DAR	ExN	chr5	150172584	150173084	2.1356605783869198	1.09197626251944E-55	6.72019893400847E-2	CDX1	0
postnatal	DAR	ExN	chr4	23769980	23770480	2.38965	1.09734053253596E-55	6.1980025302136199E-2	PPARGC1A	0
postnatal	DAR	ExN	chr5	79561404	79561904	3.0616728712990899	1.1024485791332901E-55	5.6482870743947401E-2	Y_RNA	840
postnatal	DAR	ExN	chr3	73569282	73569782	2.6104443754249198	1.1229836133614501E-55	6.4268947066808899E-2	PDZRN3	0
postnatal	DAR	ExN	chr3	136754308	136754808	2.4768236220249999	1.1374954175884701E-55	7.0368990327169006E-2	STAG1-DT	0
postnatal	DAR	ExN	chr5	41559209	41559709	2.2182029948966502	1.1378928047789199E-55	5.8608325678990901E-2	ENSG00000251478	26172
postnatal	DAR	ExN	chr20	63446710	63447210	1.8842057857122001	1.14029364646758E-55	8.8569436847343794E-2	KCNQ2	0
postnatal	DAR	ExN	chr1	84377361	84377861	2.31075	1.1486062955025299E-55	6.2462563328524498E-2	SAMD13	0
postnatal	DAR	ExN	chr1	43671887	43672387	2.2775256768155101	1.14991640216814E-55	4.9802100611142201E-2	ENSG00000284989	0
postnatal	DAR	ExN	chr5	143245870	143246370	2.0990263989330802	1.1509826696833799E-55	5.3378705282739698E-2	ARHGAP26	16858
postnatal	DAR	ExN	chr22	44202298	44202798	1.90044	1.1655035655643701E-55	9.2687813711888695E-2	PARVG	0
postnatal	DAR	ExN	chr9	72185476	72185976	2.6580846321285301	1.16631478617575E-55	6.5199271229642294E-2	GDA	0
postnatal	DAR	ExN	chr16	71965855	71966355	3.7141723818086598	1.17134976911008E-55	5.1468391429153201E-2	PKD1L3	0
postnatal	DAR	ExN	chrX	109783145	109783645	3.2032879589466901	1.1764062816936299E-55	4.8486512982388902E-2	ENSG00000289870	8380
postnatal	DAR	ExN	chr12	52022793	52023293	1.56412	1.1790455074779999E-55	9.4883071677220807E-2	NR4A1	0
postnatal	DAR	ExN	chr11	20910733	20911233	2.8288192139397501	1.1832478413319701E-55	5.8709469886363802E-2	NELL1	0
postnatal	DAR	ExN	chr2	70989733	70990233	2.9509516142102199	1.18859555899555E-55	5.92265864229869E-2	ENSG00000258881	0
postnatal	DAR	ExN	chr22	46649127	46649627	1.68886	1.1974615002112599E-55	9.6653869275623E-2	GRAMD4	0
postnatal	DAR	ExN	chr7	130422532	130423032	2.7005439399426598	1.2030765006803399E-55	6.1116549141480202E-2	CEP41	0
postnatal	DAR	ExN	chr4	134717414	134717914	2.2258670301030499	1.2053479250577299E-55	5.83768774464304E-2	ENSG00000249000	41484
postnatal	DAR	ExN	chr3	129487931	129488431	2.53205	1.20792150278102E-55	6.7361074534412799E-2	IFT122	0
postnatal	DAR	ExN	chr7	8178232	8178732	2.31481	1.2133225250965401E-55	6.4494065209169907E-2	ICA1	0
postnatal	DAR	ExN	chr22	31332026	31332526	1.86196	1.2149533330259001E-55	9.8274285341001896E-2	PIK3IP1-DT	0
postnatal	DAR	ExN	chr2	133661229	133661729	3.2238006946487201	1.21803904820171E-55	5.4777008957906603E-2	RN7SKP93	64829
postnatal	DAR	ExN	chr11	132719653	132720153	2.7861930708779701	1.22078205674539E-55	6.5856347704352794E-2	OPCML	0
postnatal	DAR	ExN	chr12	49586007	49586507	2.4882823554437898	1.22458632595519E-55	7.2469777716288597E-2	PRPF40B	0
postnatal	DAR	ExN	chr19	7823526	7824026	2.33676	1.22631882851438E-55	6.1198208315468697E-2	ENSG00000290088	3744
postnatal	DAR	ExN	chr9	69828853	69829353	2.7574	1.22957251435536E-55	6.7408784213361703E-2	CFAP95	0
postnatal	DAR	ExN	chr11	79016998	79017498	2.6176	1.23194342280474E-55	5.5179376497385302E-2	TENM4	0
postnatal	DAR	ExN	chr13	66365028	66365528	2.9288032212789101	1.23770644433922E-55	6.9331047806932597E-2	PCDH9	0
postnatal	DAR	ExN	chrX	13797394	13797894	2.6780255257451002	1.2377219744717201E-55	6.1411430257613503E-2	GPM6B	0
postnatal	DAR	ExN	chr13	35859826	35860326	2.68058	1.2392174879947199E-55	6.5004771152698204E-2	DCLK1	0
postnatal	DAR	ExN	chr12	80052935	80053435	1.7658047306811799	1.2392523851732901E-55	7.6305421867501805E-2	RNU7-106P	15255
postnatal	DAR	ExN	chr1	202884938	202885438	2.3745194857631202	1.2469218469509999E-55	6.4417282390330399E-2	RABIF	0
postnatal	DAR	ExN	chr5	6413049	6413549	1.9106819700031601	1.25434482800447E-55	6.9801624058048406E-2	ENSG00000287031	1358
postnatal	DAR	ExN	chr6	37784480	37784980	2.1260050055950099	1.25536297128883E-55	7.1680889889865998E-2	ZFAND3-DT	30796
postnatal	DAR	ExN	chr20	6265445	6265945	2.4422170027781802	1.2558945760698401E-55	7.7369470600682694E-2	ENSG00000276915	44685
postnatal	DAR	ExN	chr2	112979852	112980352	3.5431896187499099	1.2560502996875299E-55	4.2623556889779202E-2	IL36G	0
postnatal	DAR	ExN	chr4	38170814	38171314	2.5123342311508599	1.25902410688646E-55	5.7209663409319399E-2	TBC1D1	31638
postnatal	DAR	ExN	chr14	51067158	51067658	2.5846529188068201	1.2613424230388399E-55	6.1950257469799298E-2	TRIM9	0
postnatal	DAR	ExN	chr18	76358465	76358965	1.9265	1.2676333799503E-55	6.4196148413902504E-2	ZNF516	0
postnatal	DAR	ExN	chr6	154179366	154179866	2.2663017814531399	1.28426635897977E-55	6.6859777766636E-2	OPRM1	0
postnatal	DAR	ExN	chr14	94204258	94204758	3.0962161873939702	1.28604484872538E-55	4.9689601550702699E-2	PPP4R4	0
postnatal	DAR	ExN	chr4	105057969	105058469	3.0568288057515001	1.2866440333462901E-55	6.7283085694192002E-2	ENSG00000248373	0
postnatal	DAR	ExN	chr12	42284807	42285307	2.6254315596479998	1.28810010533138E-55	6.2351134488207997E-2	PPHLN1	0
postnatal	DAR	ExN	chr6	15852669	15853169	3.21189	1.3013173951802201E-55	5.2031942913532601E-2	ENSG00000289953	0
postnatal	DAR	ExN	chr2	145625088	145625588	2.3518167718690299	1.30494046110384E-55	6.3289799600679097E-2	ENSG00000286225	0
postnatal	DAR	ExN	chr8	88543148	88543648	2.7310145771886098	1.3107169585908301E-55	5.7575640828801698E-2	ENSG00000253553	0
postnatal	DAR	ExN	chr17	79540375	79540875	2.3092753663194499	1.3181078265241199E-55	6.5961968807853294E-2	RBFOX3	0
postnatal	DAR	ExN	chr7	102891530	102892030	1.9603251497962599	1.32611954273689E-55	6.9166109507760698E-2	FBXL13	0
postnatal	DAR	ExN	chr6	70112612	70113112	2.6203090487606802	1.32660971843599E-55	6.9346918420980397E-2	COL19A1	0
postnatal	DAR	ExN	chr17	7046321	7046821	1.82814	1.33421931868186E-55	7.9578399104583503E-2	SLC16A11	2228
postnatal	DAR	ExN	chr2	219599357	219599857	2.84722	1.3352686109494399E-55	6.3586888810740996E-2	STK11IP	0
postnatal	DAR	ExN	chr17	72341884	72342384	1.8035823787806899	1.34693842884321E-55	9.4140337440122096E-2	LINC00511	0
postnatal	DAR	ExN	chr6	127173416	127173916	2.4324819040932599	1.35977864548813E-55	5.7126518129934703E-2	ENSG00000286215	0
postnatal	DAR	ExN	chrX	46311953	46312453	3.3656537729109401	1.3649693440296201E-55	4.6471667353403197E-2	LINC01186	0
postnatal	DAR	ExN	chr8	39038075	39038575	2.0390572979998498	1.3738342269044199E-55	8.0089548751931805E-2	ADAM9	0
postnatal	DAR	ExN	chrX	32041028	32041528	2.2902579957389699	1.3781999989087899E-55	4.8568160061568798E-2	DMD	0
postnatal	DAR	ExN	chr5	79060245	79060745	3.1061560240767299	1.3815378317560299E-55	4.7861820359504197E-2	DMGDH	0
postnatal	DAR	ExN	chr19	48190318	48190818	1.96681	1.3827298565020701E-55	0.120173	ZSWIM9	0
postnatal	DAR	ExN	chr6	154859332	154859832	3.1365402055186702	1.39191715224836E-55	5.55881534735643E-2	TIAM2	0
postnatal	DAR	ExN	chr3	55902278	55902778	3.1080280765460802	1.39693114271907E-55	5.0818948912185302E-2	ERC2	0
postnatal	DAR	ExN	chr1	106899481	106899981	3.2355284432428899	1.39853185299485E-55	5.8315386052781797E-2	LINC01661	34164
postnatal	DAR	ExN	chr2	131835022	131835522	2.6598858494824702	1.4037208410639501E-55	5.42917975074661E-2	ENSG00000232760	0
postnatal	DAR	ExN	chr4	182548642	182549142	2.9528906822891701	1.4051863795275399E-55	6.1353493272291698E-2	TENM3	0
postnatal	DAR	ExN	chr17	3696553	3697053	2.0340835668979298	1.40899091630485E-55	6.6165329456238806E-2	P2RX5	312
postnatal	DAR	ExN	chr6	83201938	83202438	1.98332	1.41080744694838E-55	5.3659906210192503E-2	RWDD2A	3002
postnatal	DAR	ExN	chr12	111888807	111889307	3.2767386560438698	1.41142008327409E-55	6.0947850497706103E-2	MAPKAPK5	0
postnatal	DAR	ExN	chr2	162188348	162188848	2.29644	1.41264104678504E-55	6.7640080912712897E-2	FAP	0
postnatal	DAR	ExN	chr2	205775057	205775557	2.0208885819350102	1.4131308145413901E-55	9.8070332903887295E-2	NRP2	0
postnatal	DAR	ExN	chr12	68237563	68238063	2.6519538425639899	1.4160907213775401E-55	7.2740485130965704E-2	IFNG-AS1	2876
postnatal	DAR	ExN	chr11	35354563	35355063	2.49733	1.4201334381057899E-55	7.0098269091011703E-2	SLC1A2	0
postnatal	DAR	ExN	chr1	224802542	224803042	2.0058813505039201	1.4251533634962E-55	7.7118954236577802E-2	ENSG00000286719	0
postnatal	DAR	ExN	chr12	130002278	130002778	2.5127220023229899	1.4300016384491601E-55	4.88313354018549E-2	ENSG00000261650	21714
postnatal	DAR	ExN	chr3	180305013	180305513	2.3227035200331501	1.43456522974945E-55	4.7572088736073E-2	RALBP1P1	17593
postnatal	DAR	ExN	chr3	24222282	24222782	2.4492544120541102	1.44878283279788E-55	4.8726093372861302E-2	THRB	0
postnatal	DAR	ExN	chr8	64113282	64113782	2.55195	1.4506647966458301E-55	5.32022489136958E-2	LINC01414	0
postnatal	DAR	ExN	chr12	112424110	112424610	2.70702	1.46659817894865E-55	8.2444968030755905E-2	PTPN11	0
postnatal	DAR	ExN	chr9	137138074	137138574	0.99100677518287394	1.4720303276203299E-55	0.12897049572699801	GRIN1	579
postnatal	DAR	ExN	chr1	109421937	109422437	2.7907468399984898	1.4781106938468801E-55	6.0375213036704498E-2	PSMA5	0
postnatal	DAR	ExN	chr1	49526156	49526656	3.0265771345246901	1.4826160186154699E-55	5.23785148496278E-2	AGBL4	0
postnatal	DAR	ExN	chr14	102767421	102767921	2.7240558272906301	1.48501838723177E-55	5.7821920392090602E-2	ENSG00000259508	2118
postnatal	DAR	ExN	chr10	77837517	77838017	2.1074125251970099	1.49285140916382E-55	8.5397526788508593E-2	DLG5	0
postnatal	DAR	ExN	chr5	6159523	6160023	1.88471	1.5005914716888E-55	6.0407596421737403E-2	ENSG00000278913	22351
postnatal	DAR	ExN	chr5	174381223	174381723	3.3299199746490999	1.50076140388737E-55	4.87759585820772E-2	LINC01411	0
postnatal	DAR	ExN	chr20	9626956	9627456	1.9501	1.5025828715417601E-55	6.6472286739666306E-2	PAK5	0
postnatal	DAR	ExN	chr17	17713824	17714324	2.2002343532461501	1.5109686592453899E-55	8.9465278750973903E-2	RAI1	0
postnatal	DAR	ExN	chr19	10894022	10894522	2.0626254408098501	1.51233834152781E-55	7.3124113040800701E-2	CARM1	0
postnatal	DAR	ExN	chr1	76938249	76938749	2.6857745341850299	1.51597794724546E-55	7.6322149518741597E-2	ST6GALNAC5	0
postnatal	DAR	ExN	chr15	77656624	77657124	1.6526719599300099	1.5166637185944899E-55	7.5162543405119506E-2	LINGO1	0
postnatal	DAR	ExN	chr2	194736152	194736652	2.67513	1.5328398554435901E-55	6.1930011366366E-2	LINC01790	0
postnatal	DAR	ExN	chr1	244100625	244101125	2.2060191531175102	1.5402069253463099E-55	6.5268950950311405E-2	RN7SL148P	2806
postnatal	DAR	ExN	chr1	165226201	165226701	2.9765050952697401	1.57721739757542E-55	5.6751396144081097E-2	LMX1A	0
postnatal	DAR	ExN	chr12	62363817	62364317	2.90274	1.57791443501559E-55	5.1994250791499899E-2	USP15	0
postnatal	DAR	ExN	chr12	131834661	131835161	1.9073	1.5880972516651401E-55	7.2324350956829597E-2	MMP17	0
postnatal	DAR	ExN	chr4	93501262	93501762	2.5034229809653801	1.59658725842401E-55	5.4450239843118697E-2	GRID2	0
postnatal	DAR	ExN	chr5	114560671	114561171	2.6263494995932501	1.60156909153287E-55	6.5091131787321496E-2	ENSG00000246316	0
postnatal	DAR	ExN	chr3	124353413	124353913	2.2788243415609299	1.60616105331145E-55	6.9694782144317097E-2	KALRN	0
postnatal	DAR	ExN	chr7	128094122	128094622	1.8430223796828999	1.6143372524876899E-55	7.0529815353804301E-2	SND1	1512
postnatal	DAR	ExN	chr8	105159306	105159806	2.34492	1.61541510369551E-55	5.6587239907326503E-2	ZFPM2	0
postnatal	DAR	ExN	chr7	17071739	17072239	3.5436041766073401	1.6287740859784899E-55	7.1339629128718496E-2	AHR	0
postnatal	DAR	ExN	chr3	153974027	153974527	2.0878843192668199	1.6370388760076099E-55	8.9168151346569996E-2	LINC02006	0
postnatal	DAR	ExN	chr11	119090916	119091416	2.0865019161659801	1.65876903100365E-55	8.0131671174148794E-2	HMBS	0
postnatal	DAR	ExN	chr2	39849004	39849504	2.8491045920813201	1.6620105741737299E-55	5.4588785861877397E-2	SLC8A1-AS1	0
postnatal	DAR	ExN	chr2	202149285	202149785	1.93211	1.6816168520697601E-55	6.7924537006717897E-2	KIAA2012	0
postnatal	DAR	ExN	chr1	175459450	175459950	2.1995291935736598	1.6891893450536599E-55	8.0364372073694706E-2	TNR	0
postnatal	DAR	ExN	chr16	21584783	21585283	2.6004871030688501	1.69238000320575E-55	7.6202711345545002E-2	ENSG00000252798	2343
postnatal	DAR	ExN	chr2	124024988	124025488	1.30406	1.70089349578841E-55	0.119915	CNTNAP5-DT	0
postnatal	DAR	ExN	chr2	16950317	16950817	2.7451933411862499	1.7107466632464101E-55	6.0610822137803E-2	LINC01866	19216
postnatal	DAR	ExN	chr15	68274213	68274713	2.6285349888176501	1.7268400641578099E-55	5.1365527118226298E-2	ENSG00000260657	0
postnatal	DAR	ExN	chr12	13670362	13670862	1.83283	1.72739378142644E-55	8.2052686581857895E-2	GRIN2B	0
postnatal	DAR	ExN	chr7	22307769	22308269	2.91185	1.7328559876119999E-55	7.7139240352317104E-2	RAPGEF5	0
postnatal	DAR	ExN	chr9	16383270	16383770	3.3061170971910099	1.7516803542794501E-55	5.6514425322053703E-2	C9orf92	0
postnatal	DAR	ExN	chr17	74836756	74837256	2.2436092466833002	1.7566655787113502E-55	7.1524644649855099E-2	TMEM104	0
postnatal	DAR	ExN	chr3	31876193	31876693	2.34467	1.76807391350308E-55	6.3408991564171194E-2	OSBPL10	0
postnatal	DAR	ExN	chr15	53072060	53072560	2.6177205723702102	1.76892176770841E-55	7.6412383727508401E-2	LINC02490	0
postnatal	DAR	ExN	chr17	53844432	53844932	4.53298	1.76892176770841E-55	4.9322588075984101E-2	ENSG00000285939	0
postnatal	DAR	ExN	chr3	25468335	25468835	1.74565	1.783765903485929E-55	5.2745319206452403E-2	RARB	0
postnatal	DAR	ExN	chr17	33523550	33524050	2.1327691142376302	1.7841325803858098E-55	6.6351034265713205E-2	ASIC2	0
postnatal	DAR	ExN	chr2	100908071	100908571	2.45226	1.7905038402658999E-55	5.5639353563525701E-2	NPAS2	0
postnatal	DAR	ExN	chr22	48339195	48339695	2.4240101867836299	1.8170957799265599E-55	5.4391218571664401E-2	ENSG00000288540	5995
postnatal	DAR	ExN	chr5	161904963	161905463	1.9404848515436399	1.82759544968298E-55	4.2608502596103097E-2	LINC01202	1647
postnatal	DAR	ExN	chr2	42545385	42545885	2.5137847041642098	1.8332957768092399E-55	4.8480413424066997E-2	MTA3	0
postnatal	DAR	ExN	chr1	213119431	213119931	3.5530272189489298	1.8415133648588298E-55	6.0111369722371098E-2	RPS6KC1	0
postnatal	DAR	ExN	chr16	67750569	67751069	3.1548802277336501	1.8634890302477799E-55	6.1791637308991697E-2	RANBP10	0
postnatal	DAR	ExN	chr18	3992759	3993259	2.5413118548236802	1.8682312771524498E-55	6.65287483388773E-2	DLGAP1	0
postnatal	DAR	ExN	chr13	29281916	29282416	2.5122290344348701	1.8733816766176899E-55	6.6780006720451604E-2	MTUS2	0
postnatal	DAR	ExN	chr16	47074726	47075226	2.5246843991268699	1.8801382324170699E-55	5.6249499408003903E-2	NETO2	2476
postnatal	DAR	ExN	chr2	206464457	206464957	3.1145718086979102	1.89863895405002E-55	5.7916811847833302E-2	ADAM23	0
postnatal	DAR	ExN	chr4	162509040	162509540	3.2868728342699498	1.9110110015462091E-55	5.7853540258301098E-2	TOMM22P4	12141
postnatal	DAR	ExN	chr10	124529731	124530231	1.5894943395674099	1.9290889405518899E-55	7.4631320026991604E-2	LHPP	0
postnatal	DAR	ExN	chr2	139720398	139720898	3.2335095423431199	1.9290889405518899E-55	5.4898911392331301E-2	RPL9P13	11809
postnatal	DAR	ExN	chr2	86249460	86249960	1.83963	1.946142174522689E-55	7.8938893868013296E-2	REEP1	0
postnatal	DAR	ExN	chr14	34199545	34200045	3.3311446846547099	1.946557065870959E-55	6.6762237610571901E-2	EGLN3	0
postnatal	DAR	ExN	chr1	116405071	116405571	2.3719547545395701	1.95134793022265E-55	7.0425800427620797E-2	ATP1A1	0
postnatal	DAR	ExN	chr4	152605983	152606483	1.7025	1.9683712565305199E-55	8.8292747927365106E-2	ENSG00000240669	7391
postnatal	DAR	ExN	chr3	195896501	195897001	1.48536	1.97627360376005E-55	0.114115	TNK2	0
postnatal	DAR	ExN	chr8	141769026	141769526	2.21344	1.9785160983323599E-55	7.9578189654427603E-2	MIR1302-7	16715
postnatal	DAR	ExN	chr14	46245165	46245665	2.2719901639194799	1.9816835721461999E-55	6.4642257303648198E-2	LINC00871	0
postnatal	DAR	ExN	chr10	121459748	121460248	2.8995115723471598	1.9916510457987201E-55	6.0518980805104802E-2	FGFR2	18083
postnatal	DAR	ExN	chr14	82338972	82339472	2.89999	1.9953345483634698E-55	5.6937130920533E-2	Metazoa_SRP	90399
postnatal	DAR	ExN	chr5	172816835	172817335	2.49695	1.9966873477541602E-55	6.7277881689031094E-2	ENSG00000253628	0
postnatal	DAR	ExN	chr6	165986909	165987409	1.84954	2.0196098499221801E-55	8.0640990846287897E-2	PDE10A	0
postnatal	DAR	ExN	chr1	175888952	175889452	1.8916883407846901	2.021890747092179E-55	6.3652641102472998E-2	LINC01657	8483
postnatal	DAR	ExN	chr1	153790235	153790735	1.16298	2.0238220914452699E-55	0.10998	GATAD2B	0
postnatal	DAR	ExN	chr12	64807919	64808419	2.35269	2.0248384186296798E-55	5.6386617323550103E-2	TBC1D30	0
postnatal	DAR	ExN	chr5	175522512	175523012	3.0860356362100698	2.0336669608985691E-55	5.4501509176714001E-2	SFXN1	0
postnatal	DAR	ExN	chr8	22993649	22994149	2.1022882589887799	2.04475088326319E-55	6.13093641608237E-2	PEBP4	0
postnatal	DAR	ExN	chr15	33135435	33135935	1.9515909091489201	2.0504635475342899E-55	8.3964662087601102E-2	FMN1	0
postnatal	DAR	ExN	chr12	77010324	77010824	2.4004116838552001	2.087091383963559E-55	7.8479599148280205E-2	E2F7	10423
postnatal	DAR	ExN	chr12	112517810	112518310	2.2162969029925899	2.10319551154528E-55	9.5116556093633897E-2	PTPN11	7891
postnatal	DAR	ExN	chr1	226566170	226566670	2.5943944960750498	2.10965410099365E-55	6.1742648276616699E-2	STUM	0
postnatal	DAR	ExN	chr2	126795565	126796065	2.53126	2.1335865897853798E-55	6.6299760097678601E-2	RNU6-675P	92622
postnatal	DAR	ExN	chr9	82031511	82032011	2.1265644528443199	2.1335865897853798E-55	9.6583815659295205E-2	ENSG00000228430	0
postnatal	DAR	ExN	chr11	43579591	43580091	1.8571949842925599	2.1542184153566599E-55	0.105057	ENSG00000283217	0
postnatal	DAR	ExN	chr9	92607621	92608121	2.16187	2.1653438804832799E-55	6.0173656861982297E-2	CENPP	0
postnatal	DAR	ExN	chr7	112843437	112843937	2.49635	2.1726806910223291E-55	6.2889923492736796E-2	ENSG00000223646	0
postnatal	DAR	ExN	chr18	27779856	27780356	2.1578636763853298	2.1745974920443899E-55	5.6965730786217798E-2	ENSG00000286426	5464
postnatal	DAR	ExN	chr6	46217583	46218083	1.54138	2.17764678858507E-55	7.9624767113418607E-2	RCAN2	2652
postnatal	DAR	ExN	chr14	71703262	71703762	2.0318090592207199	2.178817257348869E-55	7.7980944552374504E-2	SIPA1L1	0
postnatal	DAR	ExN	chr11	124160115	124160615	2.5022842359800199	2.1818422397007891E-55	5.66758656071433E-2	OR10D1P	758
postnatal	DAR	ExN	chr7	36057174	36057674	1.8217453229988401	2.1823300146056199E-55	4.7247474434834701E-2	ENSG00000232930	1742
postnatal	DAR	ExN	chr12	30701072	30701572	2.33654	2.19897172798296E-55	6.8496592201196693E-2	ENSG00000285870	851
postnatal	DAR	ExN	chr8	118524850	118525350	1.8875296048221799	2.20923530262502E-55	4.9579891476167801E-2	SAMD12	0
postnatal	DAR	ExN	chr12	96104458	96104958	2.88261	2.2166477324475E-55	5.8428351623009397E-2	RN7SL88P	2208
postnatal	DAR	ExN	chr10	11685156	11685656	1.4542371787610899	2.2316137104556399E-55	8.6026101858901902E-2	ENSG00000271046	4641
postnatal	DAR	ExN	chr19	32417957	32418457	2.7800632632762001	2.2327985543582599E-55	6.8969773793916306E-2	DPY19L3	0
postnatal	DAR	ExN	chr1	119580863	119581363	2.4766804883701901	2.2502751518345802E-55	5.1012129528889297E-2	HSD3BP4	8795
postnatal	DAR	ExN	chr8	138608645	138609145	2.2326124885329199	2.267312300762609E-55	6.7682216929601094E-2	COL22A1	0
postnatal	DAR	ExN	chr22	37417720	37418220	1.48443	2.2734409995855E-55	0.11852117771201399	ELFN2	0
postnatal	DAR	ExN	chr1	66687751	66688251	2.9394553332468401	2.27871862031312E-55	5.4958204206717903E-2	SGIP1	0
postnatal	DAR	ExN	chr9	96549796	96550296	3.0540109564217301	2.28097555562762E-55	5.9175815061157301E-2	CDC14B	0
postnatal	DAR	ExN	chr13	79307215	79307715	2.6892321839514102	2.2986149447928499E-55	5.4594614570290002E-2	RBM26	4108
postnatal	DAR	ExN	chr4	7195832	7196332	2.2343208993410499	2.316728149969509E-55	6.2876428894472494E-2	SORCS2	0
postnatal	DAR	ExN	chr13	79849095	79849595	2.2412283101003498	2.3196249047614599E-55	6.9008254946035602E-2	LINC00382	22990
postnatal	DAR	ExN	chr3	143597969	143598469	2.2365844482402499	2.33176737783842E-55	9.3303487573268104E-2	SLC9A9	0
postnatal	DAR	ExN	chr8	132728762	132729262	1.2905265325609501	2.332898878242949E-55	3.3578430057175299E-2	TMEM71	0
postnatal	DAR	ExN	chr3	126065235	126065735	2.90021	2.33991705827827E-55	6.7272115307760796E-2	SLC41A3	0
postnatal	DAR	ExN	chr7	51058537	51059037	3.0072771862151102	2.3555094615622099E-55	6.9771542948569604E-2	COBL	0
postnatal	DAR	ExN	chr18	56888899	56889399	2.4569881721181401	2.358029735702689E-55	5.3824840567270202E-2	WDR7	0
postnatal	DAR	ExN	chr8	63893443	63893943	2.47301	2.36716992557451E-55	4.6568242480807098E-2	LINC01414	0
postnatal	DAR	ExN	chr3	46410114	46410614	2.4518750224185299	2.370660467086869E-55	6.3774738713405804E-2	CCRL2	0
postnatal	DAR	ExN	chr6	124554057	124554557	1.5658150380398801	2.383017769417109E-55	4.8879042201885298E-2	NKAIN2	0
postnatal	DAR	ExN	chr11	75325990	75326490	1.7529168436200899	2.3961394103362599E-55	8.1545096445547097E-2	ARRB1	0
postnatal	DAR	ExN	chr7	112438927	112439427	3.13305	2.3982445357298491E-55	7.15156255128329E-2	IFRD1	0
postnatal	DAR	ExN	chr19	32924030	32924530	2.65528	2.4067848419636999E-55	5.1318040243609898E-2	CEP89	0
postnatal	DAR	ExN	chr17	79338631	79339131	2.3091305240953099	2.4303028589359799E-55	6.5117466201333393E-2	RBFOX3	0
postnatal	DAR	ExN	chr21	25669331	25669831	2.2305	2.433483530893589E-55	5.7164666802698397E-2	JAM2	0
postnatal	DAR	ExN	chr12	93176169	93176669	2.0413381277442402	2.45035345662832E-55	6.9979204341389697E-2	ENSG00000257322	0
postnatal	DAR	ExN	chr2	200353692	200354192	2.75196	2.4584132134974999E-55	5.2843235501697602E-2	SPATS2L	0
postnatal	DAR	ExN	chr6	93319286	93319786	2.4929346728691599	2.48019409929026E-55	6.3658248295116696E-2	EPHA7	0
postnatal	DAR	ExN	chr4	175703884	175704384	2.1114289516098799	2.49044444177361E-55	9.5519557729310201E-2	GPM6A	0
postnatal	DAR	ExN	chr1	164794271	164794771	2.2780576623805899	2.516996261376079E-55	7.6953222596486001E-2	PBX1	0
postnatal	DAR	ExN	chr9	86116416	86116916	1.9993	2.5468404126142099E-55	8.7872487677173206E-2	ENSG00000287333	10590
postnatal	DAR	ExN	chrX	133583750	133584250	3.8452609017057302	2.565627250197509E-55	5.3150379002354899E-2	GPC3	0
postnatal	DAR	ExN	chr18	41609105	41609605	2.8885451839140499	2.57211650519628E-55	5.6599622938850701E-2	KC6	0
postnatal	DAR	ExN	chr2	46727429	46727929	3.15612	2.5721975966223699E-55	4.75131855127717E-2	LINC01118	0
postnatal	DAR	ExN	chr1	28812520	28813020	2.6276743761877501	2.5802324868487001E-55	7.2455312404620706E-2	OPRD1	0
postnatal	DAR	ExN	chr6	142409786	142410286	3.65598	2.5860739991041691E-55	5.8430540233765003E-2	ADGRG6	0
postnatal	DAR	ExN	chr2	44299524	44300024	3.52323	2.5900244816981601E-55	5.7526233412269402E-2	ENSG00000285542	0
postnatal	DAR	ExN	chr6	146508552	146509052	3.4113370452101002	2.6368018226877799E-55	5.5119756608534201E-2	RAB32	34780
postnatal	DAR	ExN	chr12	43235623	43236123	2.48135	2.64526383687117E-55	5.81084512167937E-2	LINC02461	72512
postnatal	DAR	ExN	chr12	9719725	9720225	2.2546801215044101	2.6466038360792691E-55	5.9998857295602899E-2	CLECL1	0
postnatal	DAR	ExN	chr8	29843486	29843986	2.4622813477529899	2.65500711353954E-55	5.3568972149836303E-2	ENSG00000248964	0
postnatal	DAR	ExN	chr3	10408645	10409145	2.2859590899395101	2.6750024346905899E-55	6.1159293161010597E-2	ATP2B2	0
postnatal	DAR	ExN	chr5	162391854	162392354	2.07951	2.6772476580838298E-55	6.7572604995036006E-2	ENSG00000254186	31687
postnatal	DAR	ExN	chr5	143800674	143801174	3.30593	2.6776760877422499E-55	5.3334623174372098E-2	ENSG00000249881	0
postnatal	DAR	ExN	chr8	101155793	101156293	1.5212389261258299	2.68050866075844E-55	0.13045083483182199	ZNNT1	10511
postnatal	DAR	ExN	chr9	93397130	93397630	3.68217	2.692078409662659E-55	6.1076653563565203E-2	Y_RNA	20224
postnatal	DAR	ExN	chr18	55165884	55166384	2.8503580982457399	2.694984890143939E-55	7.6632229644830602E-2	RNA5SP459	19238
postnatal	DAR	ExN	chr3	3303408	3303908	2.0548158385445401	2.7017438222843899E-55	3.9818950716360199E-2	ENSG00000223727	0
postnatal	DAR	ExN	chr8	55100094	55100594	2.2695280035460201	2.708158192430889E-55	6.2558022982203407E-2	XKR4	1433
postnatal	DAR	ExN	chr12	97759332	97759832	2.8386878656478598	2.7180293359820999E-55	4.7623205437532803E-2	PAFAH1B2P2	0
postnatal	DAR	ExN	chr2	70716229	70716729	1.8277944980538701	2.7181312515908099E-55	5.8029752700322998E-2	ADD2	0
postnatal	DAR	ExN	chr6	123053741	123054241	3.2333261796202701	2.7215969410958299E-55	6.9129092511550902E-2	CLVS2	0
postnatal	DAR	ExN	chr5	19791092	19791592	2.7337793474950201	2.726055918301739E-55	6.5164515297563105E-2	CDH18	0
postnatal	DAR	ExN	chr18	1412566	1413066	2.3667869493367499	2.7458176183287399E-55	7.7135150384328999E-2	LINC00470	4221
postnatal	DAR	ExN	chr17	9913499	9913999	2.1967222824615402	2.7758222700943899E-55	6.9941127301038297E-2	GAS7	0
postnatal	DAR	ExN	chr8	18639712	18640212	3.0176911012401901	2.7997051134123398E-55	5.1467894356692703E-2	PSD3	0
postnatal	DAR	ExN	chr2	195427323	195427823	3.4416809288622399	2.8063508514848798E-55	5.7228016322191197E-2	ENSG00000224099	20708
postnatal	DAR	ExN	chr7	39431245	39431745	2.2116444142860598	2.8063508514848798E-55	5.8588068374109702E-2	POU6F2	0
postnatal	DAR	ExN	chr15	91100762	91101262	2.54304	2.8081097832898599E-55	7.0168570873510402E-2	SV2B	0
postnatal	DAR	ExN	chr12	80268806	80269306	2.3283273669350102	2.8225690559958499E-55	6.4497616034935104E-2	OTOGL	0
postnatal	DAR	ExN	chr1	68814015	68814515	3.0318761279706301	2.8265719032262099E-55	5.56951399157328E-2	ENSG00000285407	0
postnatal	DAR	ExN	chr7	107326030	107326530	3.1343096976393698	2.83776917867459E-55	5.7177701856593197E-2	COG5	0
postnatal	DAR	ExN	chr4	86406199	86406699	2.9103220854234699	2.840328951454409E-55	5.6758415586128402E-2	MAPK10	0
postnatal	DAR	ExN	chr5	110335332	110335832	2.69024	2.8414595592597699E-55	7.3336873599076494E-2	TMEM232	0
postnatal	DAR	ExN	chr2	108798661	108799161	3.3422149179942702	2.87191416664256E-55	5.7429909639505103E-2	CCDC138	0
postnatal	DAR	ExN	chr19	5652502	5653002	2.2381449416687298	2.898588928048749E-55	6.5392441826627706E-2	SAFB	0
postnatal	DAR	ExN	chr5	68503582	68504082	2.3664845145380502	2.9119491950993099E-55	4.9869925823295497E-2	ENSG00000248359	4140
postnatal	DAR	ExN	chr10	80493662	80494162	2.2916871610792202	2.919689100916169E-55	6.4911052643569403E-2	TSPAN14	0
postnatal	DAR	ExN	chr15	74442494	74442994	1.8900478529873499	2.983451739745569E-55	7.0769494305790395E-2	UBL7	2982
postnatal	DAR	ExN	chr4	86279299	86279799	2.6517119888365501	2.9909289784132799E-55	7.0288703079758402E-2	MAPK10	0
postnatal	DAR	ExN	chr8	9896657	9897157	1.9750657160973399	2.9909289784132799E-55	0.116481	MIR124-1HG	2713
postnatal	DAR	ExN	chr7	98613413	98613913	2.3301557564497601	2.9931465899078199E-55	5.1272016456307898E-2	ENSG00000288889	2100
postnatal	DAR	ExN	chr18	56501880	56502380	2.8089611783897102	3.0344100473304199E-55	5.2336277628365097E-2	ENSG00000289876	70749
postnatal	DAR	ExN	chr7	137085052	137085552	2.3114268586037698	3.0917726759353199E-55	8.5293490310831901E-2	ENSG00000234352	0
postnatal	DAR	ExN	chrX	101215137	101215637	2.9909437155628802	3.0972077889371291E-55	5.8776169340212299E-2	DRP2	4131
postnatal	DAR	ExN	chr2	185526201	185526701	2.9311319562604599	3.1040514303953499E-55	5.6849974417385297E-2	ELF2P4	20433
postnatal	DAR	ExN	chr18	68611327	68611827	2.6760783472585801	3.1221491711694999E-55	5.9257507483143103E-2	TMX3	61860
postnatal	DAR	ExN	chr3	15156543	15157043	3.7958697309811602	3.13235127483929E-55	5.1077078226456601E-2	COL6A4P1	0
postnatal	DAR	ExN	chr20	25978733	25979233	2.90255	3.1570335563806699E-55	5.1583190777807202E-2	FAM182A	5976
postnatal	DAR	ExN	chr6	143629409	143629909	2.61698	3.18070923435556E-55	6.4917656424953896E-2	PHACTR2	0
postnatal	DAR	ExN	chr18	8701072	8701572	2.2868147391764202	3.2201172979238198E-55	6.4595516879477996E-2	GACAT2	0
postnatal	DAR	ExN	chr4	10783654	10784154	2.9561679537354002	3.22034523197835E-55	5.9029132941766198E-2	LINC02498	34067
postnatal	DAR	ExN	chr11	30978998	30979498	3.7746471592823299	3.2213671201979999E-55	4.5389005968275498E-2	DCDC1	0
postnatal	DAR	ExN	chr12	97047300	97047800	2.4558312972476499	3.3207551575647897E-55	5.5093072647973702E-2	ENSG00000258131	0
postnatal	DAR	ExN	chr12	44379806	44380306	2.5109548134963302	3.3538771275458898E-55	6.9451237166067797E-2	TMEM117	0
postnatal	DAR	ExN	chr5	6164059	6164559	2.5815488396830601	3.35668327478286E-55	5.80907727619547E-2	ENSG00000278913	26887
postnatal	DAR	ExN	chr3	10729369	10729869	2.4384074517619201	3.37166084319936E-55	5.34389166492251E-2	ATP2B2	21361
postnatal	DAR	ExN	chr2	33579172	33579672	2.5334807096031602	3.3805497338337997E-55	6.3032952273161996E-2	FAM98A	0
postnatal	DAR	ExN	chr11	89175803	89176303	2.3990662198495301	3.4053790789933597E-55	4.9660603571476399E-2	TYR	1571
postnatal	DAR	ExN	chr14	101986904	101987404	3.2693849052797899	3.4241651816942997E-55	5.9603193608301602E-2	DYNC1H1	0
postnatal	DAR	ExN	chr1	18060352	18060852	2.1302953693842799	3.4306305022746887E-55	7.5806426555937306E-2	LINC01654	4804
postnatal	DAR	ExN	chr1	244092865	244093365	2.60589	3.4381280832594801E-55	5.5141637595764598E-2	ENSG00000229960	0
postnatal	DAR	ExN	chr3	51711031	51711531	2.7306503937329798	3.4385828518136402E-55	6.5644562030901105E-2	GRM2	0
postnatal	DAR	ExN	chr4	75434016	75434516	2.93605	3.4445435390210099E-55	4.9067239397949797E-2	ENSG00000248646	0
postnatal	DAR	ExN	chr4	101068079	101068579	2.5973138890117502	3.4546988017064298E-55	6.4690459436083703E-2	PPP3CA	0
postnatal	DAR	ExN	chr6	110367688	110368188	2.9669650058838699	3.4703322270237698E-55	6.0172709614704598E-2	METTL24	9338
postnatal	DAR	ExN	chrX	109620470	109620970	3.09224	3.4827259582422501E-55	5.6836283616926497E-2	KCNE5	2729
postnatal	DAR	ExN	chr15	41870588	41871088	2.2243181820649598	3.48894718008381E-55	6.9148187306544096E-2	SPTBN5	0
postnatal	DAR	ExN	chr7	131921002	131921502	2.3243358064383499	3.5008404117962397E-55	5.8890057761277703E-2	ENSG00000224865	0
postnatal	DAR	ExN	chr2	76849002	76849502	2.51291	3.5068434252515098E-55	6.0698499963141798E-2	LRRTM4	0
postnatal	DAR	ExN	chr20	38143337	38143837	2.9030812275095599	3.5106570483397198E-55	5.4207450648228003E-2	TGM2	0
postnatal	DAR	ExN	chr3	123081549	123082049	2.0374056929665301	3.5287133494889088E-55	7.5955301947066803E-2	PDIA5	0
postnatal	DAR	ExN	chr3	38459183	38459683	1.70182	3.53271822153224E-55	6.5627250364122397E-2	ACVR2B	0
postnatal	DAR	ExN	chr3	41357176	41357676	2.8721237880119399	3.5378487360757687E-55	7.5049546931230907E-2	ULK4	0
postnatal	DAR	ExN	chr20	37430909	37431409	3.0479989433405001	3.5482256728028797E-55	7.0558309807976602E-2	RPL7AP14	13323
postnatal	DAR	ExN	chr13	41383296	41383796	2.85056	3.5492613838489012E-55	5.4677286845816797E-2	TUBBP2	976
postnatal	DAR	ExN	chr6	74901907	74902407	3.2940492411470501	3.5522626603075387E-55	5.3102278504718103E-2	ENSG00000219736	51422
postnatal	DAR	ExN	chr14	44830154	44830654	2.9860715116898202	3.5605850032638501E-55	5.8683448276848002E-2	DOCK11P1	29661
postnatal	DAR	ExN	chr13	80586326	80586826	2.1917915740388199	3.56172419292101E-55	6.8868626270148406E-2	HNRNPA1P31	32271
postnatal	DAR	ExN	chr2	38474125	38474625	3.08345	3.5711440798496897E-55	5.53488962194311E-2	LINC02613	0
postnatal	DAR	ExN	chr10	22855044	22855544	2.5423816608621199	3.5742174291953301E-55	7.8998717855881501E-2	RNU6-413P	67544
postnatal	DAR	ExN	chr8	22989667	22990167	2.38916	3.6021502326209687E-55	8.1529073204140698E-2	PEBP4	0
postnatal	DAR	ExN	chr4	6880634	6881134	2.55447	3.6117136166664687E-55	5.9718665480416301E-2	KIAA0232	0
postnatal	DAR	ExN	chr2	221602819	221603319	2.2557726565512501	3.6255671597230303E-55	5.2755005242330101E-2	ENSG00000234446	6004
postnatal	DAR	ExN	chr20	49323581	49324081	1.9845575690836901	3.6360924261078599E-55	7.1831338834213304E-2	KCNB1	0
postnatal	DAR	ExN	chr11	46389345	46389845	1.1349877332910501	3.6426593401197297E-55	9.4548463494686805E-2	CHRM4	0
postnatal	DAR	ExN	chr4	113958778	113959278	2.3733072242866502	3.6688074133459003E-55	5.5215607887574701E-2	ARSJ	0
postnatal	DAR	ExN	chr7	1029812	1030312	2.0338364674605001	3.6805956493836197E-55	9.2510844707806295E-2	C7orf50	0
postnatal	DAR	ExN	chr13	111378493	111378993	3.2951607732189201	3.69736852222306E-55	6.3914873663274099E-2	TEX29	34243
postnatal	DAR	ExN	chr6	16318452	16318952	1.93806	3.7019470826291302E-55	9.3216087820580398E-2	ATXN1	0
postnatal	DAR	ExN	chr11	77386220	77386720	1.99409	3.70298164128963E-55	7.3791383473067199E-2	PAK1	0
postnatal	DAR	ExN	chr20	44973026	44973526	2.4129377917599801	3.7327090653930888E-55	5.8629847465379102E-2	STK4	0
postnatal	DAR	ExN	chr5	92853489	92853989	2.7250186214781902	3.7488250802911788E-55	5.29212108577687E-2	ENSG00000248588	8496
postnatal	DAR	ExN	chr4	153498832	153499332	2.18838	3.8509896357397002E-55	7.7519795203829595E-2	TMEM131L	0
postnatal	DAR	ExN	chr6	58324662	58325162	3.4098272905719198	3.8699998513381389E-55	4.7099749020976703E-2	ENSG00000225096	0
postnatal	DAR	ExN	chr2	198375012	198375512	2.4218190685920198	3.8732866910164587E-55	6.9239458021391295E-2	PLCL1	0
postnatal	DAR	ExN	chr1	19765606	19766106	2.98587	3.8839135944146597E-55	5.9087000163729801E-2	TMCO4	0
postnatal	DAR	ExN	chr5	92682808	92683308	2.5179674501814699	3.8951829815962103E-55	6.1874609611015902E-2	ENSG00000249984	0
postnatal	DAR	ExN	chr11	66543115	66543615	2.0193560300605702	3.94216618199191E-55	7.1519869293451999E-2	ZDHHC24	0
postnatal	DAR	ExN	chr16	77888733	77889233	2.54583	3.9459126769007304E-55	7.3719952639983405E-2	VAT1L	0
postnatal	DAR	ExN	chr1	207061980	207062480	2.48261	3.9468424174721198E-55	4.8749698183135397E-2	PFKFB2	0
postnatal	DAR	ExN	chr7	31346032	31346532	2.9101171864492099	3.9514310915143297E-55	5.8703186169875798E-2	NEUROD6	5305
postnatal	DAR	ExN	chr8	73189908	73190408	2.3252211448766098	3.96755179612753E-55	5.9566053012098399E-2	ENSG00000253564	25520
postnatal	DAR	ExN	chr8	929788	930288	2.3344	4.00521040081501E-55	5.0744447565524202E-2	DLGAP2	0
postnatal	DAR	ExN	chr2	135170624	135171124	2.7145274431980102	4.0345628973733687E-55	5.6344560349412598E-2	RAB3GAP1	0
postnatal	DAR	ExN	chr17	31727135	31727635	3.1752063732070601	4.0540501433191E-55	4.7672480081113203E-2	RNU6-1134P	13281
postnatal	DAR	ExN	chr2	28004003	28004503	3.5308220098804699	4.1034973250098887E-55	7.4193514395222204E-2	BABAM2	0
postnatal	DAR	ExN	chr7	78484996	78485496	2.6924285109405299	4.1372622580116798E-55	6.5294450543188803E-2	MAGI2	0
postnatal	DAR	ExN	chr13	113064302	113064802	2.6145126593808099	4.1766697947012013E-55	8.0765667310885497E-2	MCF2L	0
postnatal	DAR	ExN	chr10	10327805	10328305	3.05582	4.22199116630373E-55	5.6041842231853198E-2	ENSG00000286439	0
postnatal	DAR	ExN	chr2	119468465	119468965	3.4050495668927301	4.25157698733299E-55	7.4440709465749905E-2	SCTR	0
postnatal	DAR	ExN	chr18	57801786	57802286	2.4139070883557401	4.2626923455212099E-55	6.6189745646613299E-2	ATP8B1	0
postnatal	DAR	ExN	chr8	66521921	66522421	1.4189455881408199	4.2629657000849903E-55	0.143759	VXN	3396
postnatal	DAR	ExN	chr9	137305366	137305866	1.31683	4.2738289835067688E-55	0.101256	EXD3	1029
postnatal	DAR	ExN	chr4	164311910	164312410	2.5297253737726999	4.2804208087380598E-55	5.3799042172072799E-2	MARCHF1	0
postnatal	DAR	ExN	chr14	63705627	63706127	2.0433230678998302	4.30580314277118E-55	6.09526896277316E-2	SGPP1	0
postnatal	DAR	ExN	chr8	22229317	22229817	2.1858014139919701	4.3396832039745704E-55	7.7279218359317003E-2	PHYHIP	0
postnatal	DAR	ExN	chr13	98451402	98451902	1.62354	4.35111420162194E-55	9.9697506324948004E-2	FARP1	0
postnatal	DAR	ExN	chr4	17094538	17095038	2.6370458835563699	4.35515082345721E-55	6.9529556695415495E-2	ENSG00000249998	20634
postnatal	DAR	ExN	chr3	12041454	12041954	2.2850043027834301	4.3555468424732198E-55	8.4265711781290706E-2	SYN2	0
postnatal	DAR	ExN	chr8	27128883	27129383	2.5404889438104301	4.3773891837785586E-55	8.17441623231734E-2	ENSG00000253903	41099
postnatal	DAR	ExN	chr1	201666013	201666513	1.68747	4.4320316508525002E-55	9.0872740813870007E-2	NAV1	0
postnatal	DAR	ExN	chr7	43278145	43278645	2.8546811085502402	4.4737320119417787E-55	6.3998650111686706E-2	HECW1	0
postnatal	DAR	ExN	chr8	59842794	59843294	2.7747564215228899	4.4855439248054997E-55	5.01768900579488E-2	ENSG00000253723	21360
postnatal	DAR	ExN	chr22	24975618	24976118	2.0704490368389399	4.5015424687679298E-55	7.5295649867210407E-2	KIAA1671	0
postnatal	DAR	ExN	chr13	31051943	31052443	2.1101994774974799	4.5131945506534104E-55	6.0491090282315599E-2	ENSG00000286286	0
postnatal	DAR	ExN	chr11	47599006	47599506	2.6137021920621502	4.5402868003911388E-55	7.75711320420788E-2	C1QTNF4	4594
postnatal	DAR	ExN	chr12	49539891	49540391	1.82142	4.5518931912985698E-55	8.1749771621507594E-2	KCNH3	0
postnatal	DAR	ExN	chr5	96431536	96432036	2.2130027938824499	4.5679920134049687E-55	9.0314085911858105E-2	ENSG00000251314	0
postnatal	DAR	ExN	chr18	73943696	73944196	1.7582224928632799	4.6341216213784099E-55	4.63693400885615E-2	ENSG00000263655	0
postnatal	DAR	ExN	chr16	29144260	29144760	3.2592963127485399	4.6395015821607497E-55	6.5453664452090998E-2	ENSG00000284649	0
postnatal	DAR	ExN	chr4	156168922	156169422	1.8584942366819699	4.6664262414137188E-55	7.9446693985178896E-2	ENSG00000289320	158543
postnatal	DAR	ExN	chr2	219444963	219445463	1.6334788488087499	4.7418628445439097E-55	7.1200151884985297E-2	SPEG	0
postnatal	DAR	ExN	chr10	7188684	7189184	2.6055585539911998	4.7798160001952397E-55	5.5482339957637898E-2	SFMBT2	0
postnatal	DAR	ExN	chr6	12805203	12805703	2.8166498702032201	4.7846238203585003E-55	5.8220260346972801E-2	PHACTR1	0
postnatal	DAR	ExN	chr2	156601767	156602267	2.1159982260208601	4.7998069367158588E-55	6.92703619662772E-2	GPD2	0
postnatal	DAR	ExN	chr7	151843837	151844337	3.3973426553386101	4.8449532684555299E-55	5.4417095679376699E-2	PRKAG2	0
postnatal	DAR	ExN	chr12	57612280	57612780	2.0372687481376301	4.8482370527032499E-55	9.1922380063813799E-2	ARHGEF25	0
postnatal	DAR	ExN	chr11	95567505	95568005	2.68971	4.90633464266922E-55	5.8962838930913503E-2	ENSG00000285842	3034
postnatal	DAR	ExN	chr4	22330418	22330918	2.2720263215878802	4.9159455382365303E-55	5.7729287440337999E-2	ENSG00000250039	87
postnatal	DAR	ExN	chr13	51999472	51999972	2.2789007140867299	4.9376162303100098E-55	7.06688907013132E-2	ATP7B	0
postnatal	DAR	ExN	chr15	74455111	74455611	3.1737912094945901	4.9385700252582001E-55	5.6932364139258597E-2	UBL7	0
postnatal	DAR	ExN	chr17	32494614	32495114	1.47711	4.9803043070707002E-55	0.12904352012928599	MYO1D	0
postnatal	DAR	ExN	chr6	17589377	17589877	2.17885	4.9815169447876299E-55	7.6219760183123403E-2	ENSG00000286885	0
postnatal	DAR	ExN	chr6	15253268	15253768	2.38978	4.9944493879914497E-55	5.84983761095733E-2	JARID2	0
postnatal	DAR	ExN	chr12	33519297	33519797	4.0615948701973998	5.0333742148426287E-55	7.0869363124218807E-2	RNU6-400P	56297
postnatal	DAR	ExN	chr12	102990710	102991210	2.5973309134232898	5.0334123105019486E-55	6.3974277490148099E-2	ENSG00000288092	22151
postnatal	DAR	ExN	chr12	47423204	47423704	2.9559597075148898	5.0572486906151198E-55	5.7655095381478998E-2	LINC02156	3011
postnatal	DAR	ExN	chr13	44191557	44192057	2.2729770043692898	5.0824699428050399E-55	0.108283	SMIM2-AS1	0
postnatal	DAR	ExN	chr17	2847239	2847739	2.0833959515407701	5.1002456343465503E-55	8.2579733081023801E-2	RAP1GAP2	0
postnatal	DAR	ExN	chr7	127902182	127902682	2.1909737041331998	5.2633526799661298E-55	7.2953428721605401E-2	SND1	0
postnatal	DAR	ExN	chr2	128626411	128626911	1.94724	5.2799170369049787E-55	5.9562175238155102E-2	ENSG00000237532	44834
postnatal	DAR	ExN	chr8	128784745	128785245	3.3050380647641502	5.3025565758760197E-55	4.7118706687759998E-2	CCDC26	0
postnatal	DAR	ExN	chr3	3581533	3582033	2.7168752498469502	5.3049906685790197E-55	4.93337291272581E-2	ENSG00000223727	0
postnatal	DAR	ExN	chr18	44959012	44959512	2.2112897314633702	5.3095373760365899E-55	5.4738318344154199E-2	SETBP1	0
postnatal	DAR	ExN	chr17	81040085	81040585	2.0507408255655202	5.3186029934908593E-55	8.1044159451759606E-2	BAIAP2	0
postnatal	DAR	ExN	chr7	657692	658192	1.8635397110670699	5.3397155522500188E-55	9.1020503590560103E-2	PRKAR1B	0
postnatal	DAR	ExN	chr5	137693908	137694408	2.9774611577024599	5.3451891757781194E-55	4.74814564429323E-2	KLHL3	0
postnatal	DAR	ExN	chr14	61037676	61038176	1.7255678534910499	5.3524617954739397E-55	4.5521483004314099E-2	SLC38A6	0
postnatal	DAR	ExN	chr1	35834207	35834707	2.1553886713228101	5.3775646911360588E-55	5.6844032680963899E-2	AGO4	0
postnatal	DAR	ExN	chr2	198285306	198285806	3.1955651815442399	5.3863403323224687E-55	5.9343774697530903E-2	PLCL1	0
postnatal	DAR	ExN	chr1	32182015	32182515	2.3941779520038602	5.3942933808977702E-55	6.8884422765110906E-2	TXLNA	0
postnatal	DAR	ExN	chr6	161574007	161574507	3.2123385615835902	5.4304099952198199E-55	5.2673637891509903E-2	PRKN	0
postnatal	DAR	ExN	chr9	85392104	85392604	2.3675730451767598	5.4391514860993797E-55	6.0768433781186099E-2	ENSG00000285634	0
postnatal	DAR	ExN	chr6	168663013	168663513	2.9467	5.4545246044960503E-55	6.6842184929610401E-2	SMOC2	0
postnatal	DAR	ExN	chr9	72022786	72023286	2.8969136169181602	5.5051324020010698E-55	6.8651057773228594E-2	HSPB1P1	14649
postnatal	DAR	ExN	chr6	170200243	170200743	2.5134336655614899	5.5060710599322103E-55	5.4417354924498902E-2	ENSG00000230960	0
postnatal	DAR	ExN	chr5	78755945	78756445	2.05338	5.5370316974227393E-55	9.0832180723756997E-2	LHFPL2	0
postnatal	DAR	ExN	chr9	95529483	95529983	3.3695966509575701	5.5540997701316094E-55	5.9667652492539199E-2	PTCH1	12425
postnatal	DAR	ExN	chr11	77244604	77245104	3.0264793631573799	5.5556443545618597E-55	6.0768123782172501E-2	GDPD4	0
postnatal	DAR	ExN	chr7	81284487	81284987	2.1378118690542598	5.5710313953788399E-55	5.03247716556234E-2	ENSG00000223514	50118
postnatal	DAR	ExN	chr2	106546942	106547442	3.0188	5.6155483667864887E-55	6.4407601766507894E-2	ENSG00000232001	2644
postnatal	DAR	ExN	chr10	98486297	98486797	3.5950422971443601	5.6386843386244197E-55	5.64384305011967E-2	HPSE2	0
postnatal	DAR	ExN	chr1	237098674	237099174	2.68869	5.6618628561116887E-55	6.6583887525548294E-2	RYR2	0
postnatal	DAR	ExN	chr16	10239348	10239848	2.6294263443624302	5.6618628561116887E-55	5.3620436181434798E-2	ENSG00000285543	11766
postnatal	DAR	ExN	chr1	116538524	116539024	2.9832167905701401	5.6656185564450186E-55	5.7631184729350998E-2	CD58	0
postnatal	DAR	ExN	chr7	155070689	155071189	2.0960299030585401	5.6740105029328787E-55	6.6530316992252994E-2	HTR5A-AS1	0
postnatal	DAR	ExN	chr7	148914175	148914675	2.3228630014250302	5.6964594272280099E-55	6.2326701724039001E-2	RN7SL569P	23661
postnatal	DAR	ExN	chr9	81171473	81171973	2.9107492411176201	5.7409384844744303E-55	5.8605642698394897E-2	RPS20P25	238305
postnatal	DAR	ExN	chr2	237300527	237301027	2.8122371866626801	5.7555329515583698E-55	4.8857230197864601E-2	COL6A3	22975
postnatal	DAR	ExN	chr15	52323147	52323647	3.3545721748680299	5.7804193225374687E-55	5.1603808243205401E-2	MYO5A	0
postnatal	DAR	ExN	chr1	50333473	50333973	1.91062	5.7920870264569697E-55	9.1444144329657098E-2	ENSG00000234080	6465
postnatal	DAR	ExN	chr12	10620222	10620722	2.90125	5.8211311648220699E-55	5.0946908865094703E-2	STYK1	0
postnatal	DAR	ExN	chr12	99442731	99443231	2.2739518891035599	5.8579540846154198E-55	5.43162869254925E-2	ANKS1B	0
postnatal	DAR	ExN	chr6	140774145	140774645	2.8614604445765299	5.8826490110524493E-55	8.0421639251356397E-2	ENSG00000288714	0
postnatal	DAR	ExN	chr9	78767399	78767899	2.4026098781819898	5.8899062258030387E-55	7.2928994739224998E-2	MTND2P8	24654
postnatal	DAR	ExN	chr11	41379055	41379555	2.2904598276265302	5.9097610563838899E-55	0.100559	LRRC4C	0
postnatal	DAR	ExN	chr2	113196046	113196546	2.8325678715504599	5.9125733232993599E-55	7.2222267235606402E-2	PSD4	0
postnatal	DAR	ExN	chr2	147449439	147449939	2.3278918964809598	5.9232179867370699E-55	7.1056525918120395E-2	Y_RNA	22193
postnatal	DAR	ExN	chr6	27795760	27796260	1.7242050087091301	5.9547438382279197E-55	7.6674569732061604E-2	H4C10P	10814
postnatal	DAR	ExN	chr9	87681174	87681674	2.5429156853059598	6.0213229628543799E-55	6.60558135021964E-2	DAPK1	0
postnatal	DAR	ExN	chr4	77586780	77587280	3.4950882161629901	6.1168098723834897E-55	5.20589363607716E-2	CXCL13	0
postnatal	DAR	ExN	chr19	33426961	33427461	2.3574788296343101	6.1322122433732187E-55	5.7138478335059903E-2	PEPD	0
postnatal	DAR	ExN	chr1	92419539	92420039	2.8512802598979499	6.2071439161344103E-55	5.6984880745275697E-2	RN7SL824P	16853
postnatal	DAR	ExN	chr14	90620637	90621137	1.4398525046378901	6.2071439161344103E-55	7.0110879177375393E-2	TTC7B	0
postnatal	DAR	ExN	chr2	147476674	147477174	2.4166	6.2207016473645297E-55	4.8155832737074002E-2	Y_RNA	4430
postnatal	DAR	ExN	chr1	150886891	150887391	3.4435879938023399	6.2304359682676388E-55	5.1652873883258801E-2	CTXND2	0
postnatal	DAR	ExN	chr2	38811768	38812268	2.7509618525924102	6.2603937729220003E-55	5.2540731719286103E-2	DHX57	0
postnatal	DAR	ExN	chr11	126366042	126366542	1.89484	6.2666818672507503E-55	8.0492392067100405E-2	ST3GAL4	0
postnatal	DAR	ExN	chr1	63574231	63574731	2.5409520106343999	6.2965910605879702E-55	5.1034101033368098E-2	ITGB3BP	0
postnatal	DAR	ExN	chr16	6131454	6131954	2.7830536570626001	6.3236381778515003E-55	5.5391682508222802E-2	RBFOX1	0
postnatal	DAR	ExN	chr3	128102404	128102904	2.83278	6.3262761925993687E-55	6.1740152328548001E-2	RUVBL1	0
postnatal	DAR	ExN	chr11	3804105	3804605	2.9568	6.3526216980112887E-55	6.81362836398266E-2	PGAP2	0
postnatal	DAR	ExN	chr11	111988972	111989472	2.1908228510110099	6.5127607749373288E-55	8.0314643348320697E-2	DIXDC1	0
postnatal	DAR	ExN	chr4	84912385	84912885	2.68607	6.5180206461389698E-55	5.2815655488817899E-2	WDFY3	0
postnatal	DAR	ExN	chr17	1016613	1017113	2.3313566467756099	6.5373829135644594E-55	6.8510029270241399E-2	ABR	0
postnatal	DAR	ExN	chr4	12005387	12005887	2.4262372658753599	6.5607188913905288E-55	7.6728829621010006E-2	ENSG00000248262	85698
postnatal	DAR	ExN	chr9	2258433	2258933	2.1067264979960201	6.6478876610126278E-55	5.4456672767789399E-2	RN7SL592P	29191
postnatal	DAR	ExN	chr11	19714427	19714927	1.5852990821324999	6.6546349325448502E-55	0.114815	NAV2	0
postnatal	DAR	ExN	chr3	178463216	178463716	2.7430983347956501	6.6719059785444399E-55	6.3313777025580803E-2	KCNMB2	0
postnatal	DAR	ExN	chr10	125811153	125811653	3.3745621764285598	6.70394327927249E-55	7.1141253686672304E-2	UROS	0
postnatal	DAR	ExN	chr7	34354893	34355393	2.7654789931326298	6.7094632549038091E-55	5.6735032784660001E-2	NPSR1-AS1	0
postnatal	DAR	ExN	chr7	157356082	157356582	1.9734812632652601	6.7248040989942089E-55	9.0234259104286799E-2	DNAJB6	0
postnatal	DAR	ExN	chr7	110384162	110384662	3.1145866141171501	6.7317080177587296E-55	4.6669645543462E-2	ENSG00000226965	0
postnatal	DAR	ExN	chr9	29212138	29212638	1.4282	6.7670383886313278E-55	0.111292	LINGO2	0
postnatal	DAR	ExN	chr12	33529716	33530216	3.59331	6.7792776533168492E-55	5.6335901828425503E-2	RNU6-400P	45878
postnatal	DAR	ExN	chr2	113197050	113197550	2.50733	6.7865132050446002E-55	6.5952249683336198E-2	PSD4	0
postnatal	DAR	ExN	chr5	155079	155579	2.8409571410829302	6.7892537519694297E-55	5.06478982396599E-2	PLEKHG4B	0
postnatal	DAR	ExN	chr17	40059681	40060181	2.07558	6.7913699479251188E-55	8.6039164088283895E-2	MED24	0
postnatal	DAR	ExN	chr7	93176487	93176987	3.4144412431586102	6.7965846120342288E-55	4.9402968314573303E-2	HEPACAM2	11546
postnatal	DAR	ExN	chr5	19975788	19976288	2.7171777150176299	6.8038304157644289E-55	6.2806101883113599E-2	CDH18	0
postnatal	DAR	ExN	chr19	17685340	17685840	2.0766185680768698	6.8277921787869288E-55	6.7542477057320402E-2	UNC13A	0
postnatal	DAR	ExN	chr2	39524923	39525423	2.3858973724832402	6.8704198369936001E-55	5.8506228465271898E-2	MAP4K3-DT	0
postnatal	DAR	ExN	chr1	244382052	244382552	1.9911743328826701	6.8912225922572494E-55	5.9873842568239501E-2	C1orf100	0
postnatal	DAR	ExN	chr10	96188395	96188895	2.5041682295202099	7.0735846330551294E-55	5.5970767048449603E-2	ZNF518A	0
postnatal	DAR	ExN	chr4	2269575	2270075	1.6575553615182399	7.0994359173439092E-55	7.9674568598885401E-2	ZFYVE28	0
postnatal	DAR	ExN	chr6	161109974	161110474	2.1455637790102098	7.10269354341623E-55	6.88374975535328E-2	MAP3K4	0
postnatal	DAR	ExN	chr10	68412400	68412900	3.1987786617143499	7.1032975740209288E-55	6.0862579664311398E-2	DNA2	1163
postnatal	DAR	ExN	chr1	153362958	153363458	3.4438344331931701	7.1335640993325188E-55	5.6786007909607E-2	S100A9	1934
postnatal	DAR	ExN	chr11	63882671	63883171	1.83822	7.1663504247985591E-55	0.10087484220548899	MARK2	0
postnatal	DAR	ExN	chr17	546459	546959	2.7322347848298598	7.1852820652187898E-55	5.0525361725051197E-2	VPS53	0
postnatal	DAR	ExN	chr6	13554950	13555450	1.5828	7.2288185606994789E-55	9.4430376240376507E-2	RN7SKP204	6936
postnatal	DAR	ExN	chr2	10078859	10079359	1.43548	7.2343049472063009E-55	8.4737607938590503E-2	CYS1	0
postnatal	DAR	ExN	chr2	96926772	96927272	1.7336	7.29192432214156E-55	7.7487656081059897E-2	FAM178B	0
postnatal	DAR	ExN	chr16	24782311	24782811	2.9252462302160498	7.3058288728258395E-55	5.8745617331484999E-2	TNRC6A	0
postnatal	DAR	ExN	chr2	99612387	99612887	2.3464754221705602	7.3099390768036097E-55	5.9283600574143197E-2	AFF3	0
postnatal	DAR	ExN	chr9	25891525	25892025	2.0017744429934199	7.3320667838654098E-55	6.8373809373036401E-2	GARIN3P1	45886
postnatal	DAR	ExN	chr11	124582543	124583043	2.9083912938342902	7.3346790229070798E-55	4.9881155307114802E-2	OR8A1	0
postnatal	DAR	ExN	chr10	25481646	25482146	2.6282099849677101	7.3514626016205899E-55	5.44564899282384E-2	GPR158	0
postnatal	DAR	ExN	chr5	168566729	168567229	3.8651590188625198	7.3614737708782011E-55	7.6023374128607296E-2	PANK3	0
postnatal	DAR	ExN	chr14	39784430	39784930	2.3989364721040398	7.36392905801168E-55	7.2606513187412902E-2	ENSG00000258526	0
postnatal	DAR	ExN	chr4	142883775	142884275	3.11356	7.4383156630765878E-55	6.0114200456794699E-2	INPP4B	36342
postnatal	DAR	ExN	chr4	175876012	175876512	1.90094	7.4958393389495889E-55	8.04523654082578E-2	GPM6A	0
postnatal	DAR	ExN	chr10	16661416	16661916	3.0938349180451401	7.4991524228350077E-55	4.4514479128891997E-2	RSU1	0
postnatal	DAR	ExN	chr18	36532450	36532950	3.1005011834387202	7.5158958790107794E-55	6.4978937413837395E-2	FHOD3	0
postnatal	DAR	ExN	chr3	177838212	177838712	1.7985432583922101	7.6379327246543388E-55	6.0039050739886003E-2	LINC02015	0
postnatal	DAR	ExN	chr3	197712271	197712771	1.1849657988601401	7.6380207741262094E-55	0.115653	RUBCN	0
postnatal	DAR	ExN	chr1	15947023	15947523	2.1592401803447401	7.666580138427701E-55	7.1811805400180798E-2	ZBTB17	0
postnatal	DAR	ExN	chr17	73068172	73068672	2.13343	7.6775432366752098E-55	6.0896431522851499E-2	SLC39A11	0
postnatal	DAR	ExN	chr9	128511901	128512401	3.0184577459146298	7.6775432366752098E-55	6.2700336938440904E-2	GLE1	0
postnatal	DAR	ExN	chr2	125682919	125683419	2.7305994047811302	7.7165625570167187E-55	4.2937807343840499E-2	ENSG00000286206	0
postnatal	DAR	ExN	chr5	149796229	149796729	2.3021400595989401	7.7211570920048201E-55	6.2218689528890203E-2	PPARGC1B	0
postnatal	DAR	ExN	chr1	41642073	41642573	2.15221	7.7508407038290488E-55	6.0980942529431197E-2	HIVEP3	0
postnatal	DAR	ExN	chr9	7652565	7653065	2.1625158639131201	7.7987412588710396E-55	4.33947047079737E-2	PPIAP33	54187
postnatal	DAR	ExN	chr21	17088898	17089398	2.0582103332778199	7.8637659048322089E-55	6.7690213545025593E-2	NEK4P1	121070
postnatal	DAR	ExN	chr11	6925576	6926076	2.67869	7.8713090139679799E-55	6.4530663624608506E-2	ENSG00000283415	0
postnatal	DAR	ExN	chr6	87949058	87949558	2.4966085671090501	7.8771658755775097E-55	6.1242500713165803E-2	ENSG00000271114	57188
postnatal	DAR	ExN	chr4	25494083	25494583	2.60042	7.8855479290422797E-55	5.4075823876085803E-2	ENSG00000248608	10413
postnatal	DAR	ExN	chr11	133401579	133402079	2.63815	7.9028212395340899E-55	6.5442009366607101E-2	OPCML	0
postnatal	DAR	ExN	chr13	99740156	99740656	2.69656	7.934387721582369E-55	5.9584354883869602E-2	CLYBL	0
postnatal	DAR	ExN	chr8	4957624	4958124	2.6242134787196401	8.0199965066591004E-55	6.1155294062063999E-2	CSMD1	0
postnatal	DAR	ExN	chr5	109991027	109991527	2.5570484327077998	8.0515609881716678E-55	5.8219123331119102E-2	PGAM5P1	105603
postnatal	DAR	ExN	chr18	73947575	73948075	1.73797	8.0764907946065697E-55	7.8656447035008403E-2	ENSG00000263655	0
postnatal	DAR	ExN	chr18	46427512	46428012	2.68694	8.0894158783409194E-55	5.8629419980302501E-2	RNF165	0
postnatal	DAR	ExN	chr3	113467513	113468013	3.5610928326068501	8.1240890560385497E-55	5.1069045458130902E-2	ENSG00000285943	0
postnatal	DAR	ExN	chr10	131742568	131743068	2.152	8.1754412951353489E-55	5.5749435531334497E-2	LINC01164	29314
postnatal	DAR	ExN	chr7	151233024	151233524	1.61872	8.1760811074675094E-55	0.112314	CHPF2	0
postnatal	DAR	ExN	chr3	139456231	139456731	2.6473783847594001	8.1913212816870897E-55	6.44305553840918E-2	COPB2-DT	0
postnatal	DAR	ExN	chr6	72418474	72418974	1.7530182977203801	8.2148431957631006E-55	8.9969097394056396E-2	RIMS1	15323
postnatal	DAR	ExN	chr11	94211452	94211952	2.8843158906239799	8.32035755756578E-55	6.1937415460040599E-2	ENSG00000250519	0
postnatal	DAR	ExN	chr3	74080185	74080685	2.5259	8.3361511489032287E-55	6.9733820500215093E-2	ENSG00000223738	20663
postnatal	DAR	ExN	chr2	73284227	73284727	1.2904057823119499	8.395685701576639E-55	0.132069	FBXO41	0
postnatal	DAR	ExN	chr15	63922430	63922930	2.5602135312930101	8.4038732804933689E-55	5.3901378207347E-2	DAPK2	0
postnatal	DAR	ExN	chr9	90065048	90065548	3.3217417677983798	8.4122735675684293E-55	6.7986188637958203E-2	IL6RP1	15748
postnatal	DAR	ExN	chr3	115474026	115474526	3.8916827778240202	8.4213431035311698E-55	5.0060490579179703E-2	ENSG00000242880	0
postnatal	DAR	ExN	chr3	87817920	87818420	1.9245358859941599	8.5000098088886097E-55	3.9871157470505E-2	HTR1F	0
postnatal	DAR	ExN	chr5	115720926	115721426	2.30905	8.5075289853953777E-55	6.0381515095662898E-2	ENSG00000248709	17551
postnatal	DAR	ExN	chr15	79266136	79266636	2.17584	8.514339526500779E-55	7.6906931586105107E-2	ANKRD34C-AS1	0
postnatal	DAR	ExN	chr17	7155101	7155601	2.8566846692237799	8.5591988821831496E-55	4.4704018944971301E-2	ENSG00000289977	10333
postnatal	DAR	ExN	chr19	51140393	51140893	3.3036572935655601	8.5796320452908577E-55	6.7095189023431201E-2	SIGLEC7	1405
postnatal	DAR	ExN	chr14	71438606	71439106	1.87477	8.5983205787151597E-55	6.1985457347207097E-2	SIPA1L1	0
postnatal	DAR	ExN	chr17	37488115	37488615	1.8032956228222301	8.6154851586472589E-55	6.9414934878616899E-2	ENSG00000289110	0
postnatal	DAR	ExN	chr3	15476334	15476834	1.92797	8.62107470333113E-55	6.3510640574966304E-2	COLQ	0
postnatal	DAR	ExN	chr2	237794693	237795193	3.2570272972087699	8.7426486823450087E-55	5.6473599460115799E-2	LRRFIP1	0
postnatal	DAR	ExN	chr1	24464088	24464588	2.10764	8.7710307878808577E-55	5.81906436697757E-2	NIPAL3	0
postnatal	DAR	ExN	chr15	47329470	47329970	2.95672	8.7711573637252099E-55	6.0363538613539901E-2	SEMA6D	0
postnatal	DAR	ExN	chr6	149750052	149750552	1.5694058208000199	8.7959689566086388E-55	0.11878187169583999	PCMT1	0
postnatal	DAR	ExN	chr1	31741034	31741534	2.1241802055156902	8.8015401451704599E-55	7.6368527675700806E-2	ADGRB2	0
postnatal	DAR	ExN	chr11	72672763	72673263	2.1129717219723001	8.8074463017204591E-55	7.1634887583016907E-2	PDE2A	0
postnatal	DAR	ExN	chr2	160516674	160517174	3.44438	8.8074463017204591E-55	7.0884003401914294E-2	RBMS1	22866
postnatal	DAR	ExN	chr12	2358574	2359074	2.99348	8.8095003173542287E-55	5.3952832257780199E-2	CACNA1C	0
postnatal	DAR	ExN	chr3	123859229	123859729	3.50586	8.9181094375787576E-55	4.7924794649783303E-2	MYLK	0
postnatal	DAR	ExN	chr1	207026009	207026509	2.40415	8.9500941375767187E-55	6.9168818610795102E-2	C1orf116	0
postnatal	DAR	ExN	chr2	239324617	239325117	1.98805	8.9615681804274177E-55	5.1617341899836897E-2	HDAC4	0
postnatal	DAR	ExN	chr10	775358	775858	2.6831999398207498	8.9689280802650799E-55	7.7124344656611707E-2	ENSG00000231601	30399
postnatal	DAR	ExN	chr5	169549642	169550142	3.49841	9.08741221279108E-55	5.6646738548993297E-2	RNU6-477P	2306
postnatal	DAR	ExN	chr20	62316727	62317227	2.0792863919440099	9.2330120004632788E-55	7.6910115128015696E-2	LAMA5	0
postnatal	DAR	ExN	chr2	111049214	111049714	3.0317590682798499	9.2968929528130072E-55	6.0794201563190799E-2	ACOXL	0
postnatal	DAR	ExN	chr18	9463853	9464353	3.1705012412241702	9.2975156345215676E-55	5.42712775362224E-2	ENSG00000273335	9067
postnatal	DAR	ExN	chr6	158376478	158376978	2.04382	9.3337609734201273E-55	8.3702497661889502E-2	TULP4	0
postnatal	DAR	ExN	chr6	32238940	32239440	3.80459	9.4947662444991791E-55	5.3024187340361399E-2	NOTCH4	14872
postnatal	DAR	ExN	chr5	95005787	95006287	2.7161823950528499	9.5484105687079698E-55	5.7859133084326698E-2	MCTP1	0
postnatal	DAR	ExN	chr6	43610441	43610941	2.5686638930527002	9.5850929246156394E-55	6.4613475562132497E-2	POLH	0
postnatal	DAR	ExN	chr10	133512768	133513268	2.8096618124648098	9.6018875284442894E-55	4.8112985601937899E-2	SCART1	0
postnatal	DAR	ExN	chr16	50702608	50703108	3.2466346389551601	9.6295307219108993E-55	6.0676903614507102E-2	NOD2	0
postnatal	DAR	ExN	chr22	26653259	26653759	2.6376241676639398	9.6499895187241394E-55	7.1770538468138106E-2	MIAT	0
postnatal	DAR	ExN	chr2	23656523	23657023	1.662	9.7995975327621006E-55	7.5328341507307994E-2	KLHL29	0
postnatal	DAR	ExN	chr5	172943253	172943753	1.87799	9.9512043286236005E-55	6.77431599472611E-2	ERGIC1	0
postnatal	DAR	ExN	chr3	150369966	150370466	2.1062725227200301	9.9774072210387697E-55	6.9376470235132007E-2	ENSG00000289086	0
postnatal	DAR	ExN	chr7	43329529	43330029	2.5180255366747502	9.98608434892708E-55	5.5587058434111103E-2	HECW1	0
postnatal	DAR	ExN	chr15	77784854	77785354	2.2702797973311899	9.98665754041483E-55	6.0670908405598203E-2	LINGO1	0
postnatal	DAR	ExN	chr1	168342600	168343100	1.2270974248669699	1.00277323857849E-54	0.13845740127447301	ENSG00000227722	0
postnatal	DAR	ExN	chr11	123687427	123687927	2.78801	1.00618246636609E-54	5.3762566316248102E-2	ENSG00000254467	11857
postnatal	DAR	ExN	chr17	61291452	61291952	2.5971479675888101	1.00698204958666E-54	6.5330163240806899E-2	BCAS3	0
postnatal	DAR	ExN	chr2	79370808	79371308	1.76743	1.01565330300374E-54	4.1911190105996698E-2	CTNNA2	0
postnatal	DAR	ExN	chr8	97586557	97587057	2.7162939095526801	1.01573783613538E-54	4.5843354874645997E-2	ENSG00000213750	37145
postnatal	DAR	ExN	chr14	51825874	51826374	2.7178707618221898	1.01728811810998E-54	6.3225676617504806E-2	GNG2	0
postnatal	DAR	ExN	chr12	58465425	58465925	3.2007181622088501	1.01822593004332E-54	5.6259175130501299E-2	ENSG00000258133	70286
postnatal	DAR	ExN	chr6	141498903	141499403	3.7205692394910201	1.0205308605750601E-54	7.2380200548013598E-2	RN7SKP106	12490
postnatal	DAR	ExN	chr8	135732613	135733113	2.5002362748740401	1.02255916915075E-54	6.8282750890164404E-2	RNU1-35P	9229
postnatal	DAR	ExN	chr15	26140821	26141321	2.6444082642457998	1.0241630868866699E-54	5.8392846819253601E-2	LINC00929	6819
postnatal	DAR	ExN	chr16	26530918	26531418	2.67059	1.0299804703730899E-54	4.7833080404320098E-2	ENSG00000286712	15383
postnatal	DAR	ExN	chr2	175598035	175598535	4.0592632732834399	1.03045431625403E-54	5.9876484583328803E-2	ENSG00000289349	0
postnatal	DAR	ExN	chr7	107394240	107394740	2.96363	1.03143582003856E-54	5.6052581315894898E-2	COG5	0
postnatal	DAR	ExN	chr1	237082935	237083435	2.7606142686555502	1.0319027065670099E-54	4.2193378798071002E-2	RYR2	0
postnatal	DAR	ExN	chr12	122631445	122631945	2.93512	1.0367957387352399E-54	6.5175577387075107E-2	ENSG00000274191	2184
postnatal	DAR	ExN	chr5	163055229	163055729	1.9082731145187399	1.04258561460024E-54	4.3146603449182898E-2	ENSG00000254186	0
postnatal	DAR	ExN	chr3	63304344	63304844	3.14177	1.04352075160373E-54	6.5985414875978005E-2	SYNPR	0
postnatal	DAR	ExN	chr9	94697987	94698487	2.9513174145368399	1.0441809126014701E-54	6.5545260614999004E-2	ENSG00000288023	27383
postnatal	DAR	ExN	chr11	7758998	7759498	3.3178611856276898	1.0449301201420901E-54	5.6267638996201297E-2	ENSG00000271758	0
postnatal	DAR	ExN	chr11	33563376	33563876	2.6162227724592202	1.04953136850275E-54	6.7599410776215896E-2	KIAA1549L	0
postnatal	DAR	ExN	chr4	62517681	62518181	2.1121879264987302	1.05857807658026E-54	4.8138689214066201E-2	HMGN1P11	6909
postnatal	DAR	ExN	chr19	29385296	29385796	2.2107325062529402	1.06701453828716E-54	8.5641040124472503E-2	VSTM2B-DT	0
postnatal	DAR	ExN	chr2	24643016	24643516	2.8314787136780901	1.07264612565924E-54	5.0262507656597601E-2	NCOA1	0
postnatal	DAR	ExN	chr16	24499154	24499654	2.0329611076910901	1.0752271991632101E-54	9.2923390295871003E-2	ENSG00000260072	3976
postnatal	DAR	ExN	chr15	74383759	74384259	2.5069142774422399	1.0794767225986599E-54	6.3127263930976701E-2	LINC02255	0
postnatal	DAR	ExN	chr9	131809921	131810421	1.62254	1.0802673395799699E-54	0.11766927888076401	ENSG00000236687	5770
postnatal	DAR	ExN	chr18	36996358	36996858	3.15189	1.0877380007874199E-54	5.0088734258066502E-2	KIAA1328	0
postnatal	DAR	ExN	chr20	41111462	41111962	2.8595173085384098	1.0982181508955899E-54	6.1319960983336301E-2	TOP1	0
postnatal	DAR	ExN	chr17	31466391	31466891	1.8419905282806801	1.09832662942283E-54	5.6267511597400302E-2	RAB11FIP4	0
postnatal	DAR	ExN	chr11	59971628	59972128	3.2937508595789899	1.1025806401934601E-54	5.7214322390582099E-2	OOSP4A	1284
postnatal	DAR	ExN	chr1	203572193	203572693	1.9664603492010699	1.12379558895422E-54	8.7993397960266603E-2	ATP2B4	54093
postnatal	DAR	ExN	chr14	95330920	95331420	2.2814867836309101	1.13924237001978E-54	7.1337776248631399E-2	LINC02292	0
postnatal	DAR	ExN	chr16	2742866	2743366	1.9955114942293599	1.1432397751261299E-54	5.0021486159432901E-2	SRRM2-AS1	0
postnatal	DAR	ExN	chr16	68284104	68284604	2.4622168892375198	1.1605660654812799E-54	7.2646600076684706E-2	SLC7A6	0
postnatal	DAR	ExN	chr18	73940154	73940654	1.1047356593683799	1.1605872904137E-54	3.7326485677780401E-2	ENSG00000263655	0
postnatal	DAR	ExN	chr16	17655203	17655703	2.7496242922737499	1.16169687154884E-54	5.5925743618977002E-2	ENSG00000260945	114217
postnatal	DAR	ExN	chr11	108344506	108345006	2.38116	1.16345028491224E-54	5.1034081664873797E-2	ATM	0
postnatal	DAR	ExN	chr13	50873596	50874096	2.5999521827676801	1.16396019517721E-54	5.8877917526491401E-2	DLEU1	0
postnatal	DAR	ExN	chr4	140903726	140904226	2.1415439388297002	1.1665265743625E-54	7.0086772621901494E-2	RNF150	0
postnatal	DAR	ExN	chr22	40560555	40561055	3.0183556052712999	1.16835926303915E-54	6.2699242468174293E-2	MRTFA	0
postnatal	DAR	ExN	chr13	53265533	53266033	2.3285323458624001	1.16944180684575E-54	4.5290283538963499E-2	ENSG00000287722	0
postnatal	DAR	ExN	chr8	142180485	142180985	1.8314212181135301	1.1733481654122501E-54	0.107388	ENSG00000287332	0
postnatal	DAR	ExN	chr5	151430676	151431176	3.02405	1.18133929345097E-54	5.2391729202985397E-2	ENSG00000253897	0
postnatal	DAR	ExN	chr7	26493406	26493906	2.43508	1.18636456807782E-54	5.6565208902996898E-2	LINC02981	0
postnatal	DAR	ExN	chr17	48054642	48055142	1.7934	1.18864695687267E-54	7.9056607834567194E-2	NFE2L1	0
postnatal	DAR	ExN	chr10	68263515	68264015	2.82909	1.18934216179487E-54	5.9775012327203801E-2	KRT19P4	2015
postnatal	DAR	ExN	chr12	126588944	126589444	2.7574449347299801	1.19181227181965E-54	6.0928672666002402E-2	ENSG00000256732	20259
postnatal	DAR	ExN	chr8	64384815	64385315	2.1692092119912498	1.19181227181965E-54	0.103878	MIR124-2HG	895
postnatal	DAR	ExN	chr1	116182535	116183035	1.60052	1.19931207428431E-54	4.50809312986091E-2	LINC01779	15040
postnatal	DAR	ExN	chr8	136270377	136270877	2.4756341534478898	1.21021717363854E-54	4.6423080001438598E-2	LINC02055	0
postnatal	DAR	ExN	chr3	10752913	10753413	2.2384240140920602	1.21378003362356E-54	7.6384076671350998E-2	LINC00606	5936
postnatal	DAR	ExN	chr12	111101977	111102477	2.3901782229791801	1.2191465362049099E-54	6.7054543964568794E-2	CUX2	0
postnatal	DAR	ExN	chr4	100421351	100421851	2.04761	1.2434361194436901E-54	6.4365979466900994E-2	EMCN	0
postnatal	DAR	ExN	chr6	11346578	11347078	2.9399799842036902	1.24376702578358E-54	5.26465899149543E-2	NEDD9	0
postnatal	DAR	ExN	chr5	58230140	58230640	2.4409968391476702	1.2444826366909001E-54	5.06031955891161E-2	PGAM1P1	68387
postnatal	DAR	ExN	chr8	132899023	132899523	2.2945428515219599	1.2546835333319099E-54	6.0538181657797299E-2	TG	0
postnatal	DAR	ExN	chr2	202161057	202161557	3.30782	1.26530808578846E-54	7.3848504524054004E-2	KIAA2012	0
postnatal	DAR	ExN	chr11	84962966	84963466	1.6039036369069799	1.2755078496953599E-54	3.9084898763726901E-2	DLG2	0
postnatal	DAR	ExN	chr3	15512053	15512553	1.78496	1.28051402400278E-54	8.0918684930231799E-2	COLQ	0
postnatal	DAR	ExN	chr8	108874042	108874542	2.7666695847902099	1.28107478972289E-54	6.5335773262269706E-2	ENSG00000253796	0
postnatal	DAR	ExN	chrX	20362147	20362647	3.5283537628611898	1.2931835067165701E-54	4.9477583263812103E-2	ENSG00000283631	44363
postnatal	DAR	ExN	chr17	66675870	66676370	1.8061744178511601	1.30119071736282E-54	9.1237712049239306E-2	PRKCA	0
postnatal	DAR	ExN	chr6	111564572	111565072	1.9382897837581701	1.3017700012930899E-54	9.4374784197574196E-2	TRAF3IP2-AS1	0
postnatal	DAR	ExN	chr5	132769514	132770014	2.1579819352168301	1.3079955916011501E-54	7.9818765460724903E-2	SEPTIN8	0
postnatal	DAR	ExN	chr8	19719576	19720076	2.8053048308955302	1.3091555417451299E-54	6.2558399601850195E-2	CSGALNACT1	0
postnatal	DAR	ExN	chr14	68897660	68898160	2.4800577754122202	1.3145847792941799E-54	5.2692046000769099E-2	ACTN1	0
postnatal	DAR	ExN	chr11	6413606	6414106	2.0302028119678601	1.3156492724530901E-54	0.105247	APBB1	0
postnatal	DAR	ExN	chr15	31481840	31482340	2.0149338544289401	1.3177867384299301E-54	5.76909113481043E-2	OTUD7A	0
postnatal	DAR	ExN	chr1	74569682	74570182	2.1296224414795302	1.3235991532858299E-54	5.8725952004476403E-2	ERICH3	0
postnatal	DAR	ExN	chr1	21592499	21592999	1.79305	1.3267944615591699E-54	7.0714285976788596E-2	LINC02596	1311
postnatal	DAR	ExN	chr2	26018104	26018604	1.83998	1.3269808808755999E-54	7.03454041087722E-2	TRMT112P6	9603
postnatal	DAR	ExN	chr12	128920414	128920914	2.7218363909405201	1.32832715992158E-54	6.5284990297991993E-2	GLT1D1	0
postnatal	DAR	ExN	chr6	79419923	79420423	1.70287	1.3333318813771699E-54	9.6775404689285999E-2	ENSG00000231533	0
postnatal	DAR	ExN	chr16	68408654	68409154	2.55527	1.33904412979684E-54	6.2263735015191501E-2	SMPD3	0
postnatal	DAR	ExN	chr5	172887767	172888267	2.3080931566811702	1.3469722822057399E-54	6.8858782807059593E-2	ERGIC1	0
postnatal	DAR	ExN	chr15	25536882	25537382	3.3190767438625901	1.34937909561137E-54	5.1997682655084698E-2	LINC02250	0
postnatal	DAR	ExN	chr9	123883618	123884118	3.4219784229974501	1.3512384335803601E-54	6.7818520497475901E-2	DENND1A	0
postnatal	DAR	ExN	chr11	25894844	25895344	3.0622428339693801	1.3512572571273701E-54	5.4531077548053399E-2	ENSG00000254754	28843
postnatal	DAR	ExN	chr3	118638461	118638961	3.1768928264445901	1.3550772481504499E-54	5.83718821060095E-2	ENSG00000243276	0
postnatal	DAR	ExN	chr12	132189486	132189986	1.19634	1.3554453269321301E-54	0.118646	LINC02361	0
postnatal	DAR	ExN	chr14	81841483	81841983	2.5026428095811002	1.3676877522008201E-54	5.79402075058192E-2	ENSG00000259035	0
postnatal	DAR	ExN	chr15	38620834	38621334	3.0415	1.37074455363216E-54	5.6792669027802098E-2	LINC02694	6670
postnatal	DAR	ExN	chr3	143419465	143419965	2.9174818866035301	1.3808011788424E-54	6.36247472484716E-2	SLC9A9	0
postnatal	DAR	ExN	chr2	144671662	144672162	1.7317539074725701	1.3857502280667899E-54	4.9485063316729201E-2	TEX41	0
postnatal	DAR	ExN	chr1	110639950	110640450	3.0418410830280198	1.4011024777202099E-54	6.5156168909377601E-2	KCNA2	8475
postnatal	DAR	ExN	chr13	105139699	105140199	1.9098455358374999	1.40169798669026E-54	6.4254177616430597E-2	ENSG00000286929	270616
postnatal	DAR	ExN	chr12	125132657	125133157	1.85254	1.40191335585832E-54	7.5151792936305598E-2	AACS	0
postnatal	DAR	ExN	chr5	89227714	89228214	3.0672831260765898	1.4131063851684901E-54	6.2287951571837002E-2	MEF2C-AS1	0
postnatal	DAR	ExN	chr14	78815229	78815729	3.0271580401449998	1.4266481456516101E-54	4.7786786531435997E-2	NRXN3	0
postnatal	DAR	ExN	chr9	124079173	124079673	1.6990239258094599	1.43608522090941E-54	9.2683470842459398E-2	LHX2	45871
postnatal	DAR	ExN	chr12	49548213	49548713	1.8227195613943299	1.4444658129223701E-54	6.8388774973024494E-2	KCNH3	0
postnatal	DAR	ExN	chr9	18979988	18980488	1.4486715949568001	1.4519739467529501E-54	6.7962288352340902E-2	SAXO1	0
postnatal	DAR	ExN	chr3	6099492	6099992	2.80712	1.45452922885162E-54	5.7177631241092798E-2	ENSG00000229642	0
postnatal	DAR	ExN	chr12	131785587	131786087	2.4047442513925499	1.45977235641393E-54	6.5893404063935193E-2	SFSWAP	0
postnatal	DAR	ExN	chr1	168428025	168428525	1.9299642356530899	1.4665841371132401E-54	9.0147135128467198E-2	ENSG00000228697	0
postnatal	DAR	ExN	chr3	40057036	40057536	2.0918599371353701	1.4717015645104101E-54	6.6634377138451495E-2	MYRIP	0
postnatal	DAR	ExN	chrX	20487185	20487685	2.4480396826496702	1.4814385608755101E-54	5.4344527618120003E-2	ENSG00000283400	0
postnatal	DAR	ExN	chr20	5765974	5766474	3.4750259942305499	1.4866001501605199E-54	6.4254162046507093E-2	SHLD1	0
postnatal	DAR	ExN	chr20	23535146	23535646	2.7417351463688302	1.4987123772201301E-54	6.11813197182072E-2	CST13P	0
postnatal	DAR	ExN	chr3	76300156	76300656	2.1783100252213599	1.5057920374180299E-54	5.2612967436081202E-2	ROBO2	0
postnatal	DAR	ExN	chr6	124682651	124683151	2.5125205869073399	1.50771344023712E-54	6.2182491019292303E-2	NKAIN2	0
postnatal	DAR	ExN	chr8	141152742	141153242	1.82211	1.5186971533079499E-54	3.6846044876616003E-2	DENND3	0
postnatal	DAR	ExN	chr4	141107858	141108358	2.4234114825498398	1.5187699467356999E-54	6.9322807203389902E-2	RNF150	0
postnatal	DAR	ExN	chr11	95916019	95916519	2.5379321934338899	1.5215001497794499E-54	6.6300915547653105E-2	MTMR2	0
postnatal	DAR	ExN	chr12	15474758	15475258	2.27968	1.52401526692969E-54	0.101956	PTPRO	0
postnatal	DAR	ExN	chr3	13544466	13544966	2.5940523655046501	1.5311800365646701E-54	6.4581450058497705E-2	FBLN2	4158
postnatal	DAR	ExN	chr6	17311483	17311983	2.4197663774769098	1.5361138887354699E-54	6.6560743808555103E-2	RBM24	17611
postnatal	DAR	ExN	chr7	141523617	141524117	3.3143225366258702	1.5489299352446301E-54	5.7526969273839802E-2	AGK-DT	0
postnatal	DAR	ExN	chr5	103527142	103527642	2.6553878404926201	1.5645276352640299E-54	4.6817494492842601E-2	PDZPH1P	523
postnatal	DAR	ExN	chr12	80316194	80316694	2.27904	1.5659339540497401E-54	7.2336846120470297E-2	OTOGL	0
postnatal	DAR	ExN	chr4	78131372	78131872	2.9207353303491099	1.5688240292718101E-54	5.8716473147920202E-2	FRAS1	0
postnatal	DAR	ExN	chr2	235025438	235025938	1.5175439465118601	1.57871676658224E-54	8.6492470744001002E-2	SH3BP4	0
postnatal	DAR	ExN	chr21	37300486	37300986	4.0971073483783798	1.60038166824466E-54	4.40071466675424E-2	ENSG00000272948	31988
postnatal	DAR	ExN	chr22	46447319	46447819	3.0601329339979002	1.60048151803778E-54	7.4242691372942607E-2	CELSR1	0
postnatal	DAR	ExN	chr12	88434400	88434900	2.1336984861666299	1.6101531743003001E-54	4.7947281639566797E-2	Y_RNA	3849
postnatal	DAR	ExN	chr2	102227553	102228053	1.49671	1.6153754088580399E-54	0.11199	IL1RL2	0
postnatal	DAR	ExN	chr1	34901849	34902349	3.08802	1.63696769064228E-54	5.9581597813559498E-2	DLGAP3	0
postnatal	DAR	ExN	chr12	79154690	79155190	2.5675371736100101	1.6379118766795001E-54	6.38497705316311E-2	SYT1	0
postnatal	DAR	ExN	chr3	7423619	7424119	2.6860528493201401	1.6478379865102601E-54	5.0140007968276799E-2	GRM7	0
postnatal	DAR	ExN	chr10	80852755	80853255	3.7484228773845598	1.65086622856238E-54	5.1995973053844999E-2	FARSBP1	74666
postnatal	DAR	ExN	chr2	209557572	209558072	2.4091351403860002	1.65086622856238E-54	6.9505153054093799E-2	MAP2	0
postnatal	DAR	ExN	chr3	16521321	16521821	2.7550946058724901	1.65086622856238E-54	5.7852406923876297E-2	LINC00690	2949
postnatal	DAR	ExN	chr8	122513067	122513567	2.5251702463537602	1.65086622856238E-54	6.6802481419285201E-2	LINC01151	0
postnatal	DAR	ExN	chr1	29922057	29922557	2.5274679436710401	1.6537805586228099E-54	6.0597887966757302E-2	ENSG00000270927	16699
postnatal	DAR	ExN	chr8	101949737	101950237	2.2294495928503699	1.6706667731992701E-54	6.2133879929863599E-2	NCALD	0
postnatal	DAR	ExN	chr2	98936841	98937341	2.5290556738558401	1.6709961905003199E-54	6.7575039554709601E-2	CRACDL	581
postnatal	DAR	ExN	chr6	34511571	34512071	1.7068513909093399	1.6737787425568701E-54	8.9409497427925297E-2	PACSIN1	0
postnatal	DAR	ExN	chr20	18249616	18250116	2.2272984713422699	1.67635425414335E-54	5.1915033786333699E-2	RN7SL14P	8437
postnatal	DAR	ExN	chr3	10596657	10597157	2.0809426888313398	1.68344746820488E-54	7.4061514781387297E-2	ATP2B2	0
postnatal	DAR	ExN	chr5	136864808	136865308	3.7581803552402202	1.68682734668906E-54	4.6109118287617698E-2	ANKRD49P3	6465
postnatal	DAR	ExN	chr6	1699739	1700239	2.4766937606241899	1.70345291565462E-54	5.0972305693750899E-2	GMDS	0
postnatal	DAR	ExN	chr11	118498144	118498644	2.5859800905117698	1.71124691292397E-54	5.3458508615648097E-2	KMT2A	0
postnatal	DAR	ExN	chr2	128374769	128375269	1.851	1.7148195595450499E-54	7.6756770720948303E-2	Y_RNA	23841
postnatal	DAR	ExN	chr18	57205586	57206086	2.4389691766244699	1.7229550810020801E-54	6.9613619978670896E-2	LINC02565	34391
postnatal	DAR	ExN	chr12	45259490	45259990	2.6580310056763001	1.7269708068181901E-54	7.1846986019095394E-2	ANO6	0
postnatal	DAR	ExN	chr18	37326968	37327468	2.17817	1.7337843994092499E-54	6.5422717188337406E-2	CELF4	0
postnatal	DAR	ExN	chr6	132000729	132001229	2.8264225996377998	1.7376423074683201E-54	5.40971676467977E-2	CCN2-AS1	0
postnatal	DAR	ExN	chr14	39790748	39791248	3.4388647078018799	1.7441227609185699E-54	7.0369021122637598E-2	ENSG00000258526	0
postnatal	DAR	ExN	chr4	72336525	72337025	2.9888	1.7513518199699999E-54	6.24999400294102E-2	ADAMTS3	0
postnatal	DAR	ExN	chr20	49923254	49923754	3.1865519092680201	1.7655409883239999E-54	6.21067926643473E-2	Y_RNA	2559
postnatal	DAR	ExN	chr8	96180048	96180548	2.4215677793690999	1.7777463414099899E-54	8.1151801252607403E-2	GDF6	19241
postnatal	DAR	ExN	chr4	81428988	81429488	2.5162238211891998	1.78721702996692E-54	5.8568983267327797E-2	RASGEF1B	0
postnatal	DAR	ExN	chr4	76766372	76766872	2.4986362633897401	1.79366734466055E-54	5.41198651466114E-2	SHROOM3	0
postnatal	DAR	ExN	chr12	95277084	95277584	2.2357841994527101	1.7936988261062301E-54	6.72644299438242E-2	VEZT	0
postnatal	DAR	ExN	chr8	117619231	117619731	2.8538330870659698	1.7973827073396401E-54	6.4711326488901197E-2	MED30	78968
postnatal	DAR	ExN	chr18	2515344	2515844	2.99078	1.8059367815446201E-54	5.11523208911202E-2	ENSG00000286975	3763
postnatal	DAR	ExN	chr20	37598977	37599477	3.0239810153714499	1.8073676474796799E-54	6.8031176615741706E-2	GLRXP1	3374
postnatal	DAR	ExN	chr12	13473769	13474269	2.4418646723003401	1.8104309271472199E-54	4.82457290349044E-2	GRIN2B	0
postnatal	DAR	ExN	chr8	103282769	103283269	2.28391	1.8229263735659599E-54	4.9258932387782998E-2	BAALC-AS1	0
postnatal	DAR	ExN	chr2	182416039	182416539	2.4093025883560499	1.8233722618934799E-54	5.0369888083158697E-2	PDE1A	0
postnatal	DAR	ExN	chrX	53258079	53258579	3.0774676851105398	1.83273986504158E-54	4.6489596584025697E-2	IQSEC2	0
postnatal	DAR	ExN	chr14	76756179	76756679	2.3210235036906099	1.8451309875572399E-54	6.42394080814888E-2	VASH1-DT	0
postnatal	DAR	ExN	chr17	11523046	11523546	2.5383769594051402	1.8464854379836099E-54	6.1235225752295903E-2	SHISA6	0
postnatal	DAR	ExN	chr6	150076174	150076674	2.2090518966679902	1.85279451019672E-54	8.4609693421529894E-2	ULBP3	7052
postnatal	DAR	ExN	chr12	51694452	51694952	3.0461095083234002	1.8546462784127601E-54	5.8846684978208302E-2	SCN8A	0
postnatal	DAR	ExN	chr5	33611795	33612295	2.4077718660477698	1.85852374953735E-54	6.2585922825525594E-2	ADAMTS12	0
postnatal	DAR	ExN	chr7	26490678	26491178	1.7843879649046599	1.8654417009881701E-54	6.1010001618776101E-2	LINC02981	0
postnatal	DAR	ExN	chr8	10366075	10366575	1.2212232296126799	1.8666361227262499E-54	8.3915452562839402E-2	MSRA	0
postnatal	DAR	ExN	chr4	102363299	102363799	2.6665674509580799	1.86989497870041E-54	4.4566594267954097E-2	SLC39A8	0
postnatal	DAR	ExN	chr13	76816371	76816871	2.8490794552816201	1.8720057251717599E-54	6.4240551350333394E-2	ENSG00000285572	0
postnatal	DAR	ExN	chr13	72397221	72397721	2.8735790879957799	1.8750165440068399E-54	6.3330459734426997E-2	ENSG00000212377	56180
postnatal	DAR	ExN	chr7	49822815	49823315	2.0535059869058498	1.8763192553321101E-54	5.3124030359856203E-2	VWC2	0
postnatal	DAR	ExN	chr2	120779988	120780488	1.9954511522190601	1.8808082798302899E-54	7.9559384700232202E-2	GLI2	0
postnatal	DAR	ExN	chr22	20247108	20247608	2.4310796217885802	1.88346100035231E-54	9.3746083886575002E-2	RTN4R	0
postnatal	DAR	ExN	chr4	37244456	37244956	1.52892	1.9012873211090101E-54	0.112244	NWD2	0
postnatal	DAR	ExN	chr1	147495989	147496489	3.0456140156578302	1.9060088296627499E-54	5.8644600997346703E-2	LINC00624	0
postnatal	DAR	ExN	chr22	39518890	39519390	1.8821848961736201	1.90678133644803E-54	8.2537421411235004E-2	ATF4	304
postnatal	DAR	ExN	chr17	82919924	82920424	2.1451091193376102	1.9081442983584799E-54	6.4438284749500904E-2	TBCD	0
postnatal	DAR	ExN	chr4	151990592	151991092	1.7317405808700399	1.91045411991456E-54	6.5139686456600995E-2	ENSG00000286066	0
postnatal	DAR	ExN	chr18	26640680	26641180	2.7104486086374999	1.92140079819928E-54	5.4047941850437299E-2	KCTD1	0
postnatal	DAR	ExN	chr10	33621143	33621643	2.0358964544606599	1.9322708662744301E-54	7.7383555946596905E-2	LINC02628	21102
postnatal	DAR	ExN	chr6	144683059	144683559	1.5341604265622599	1.935612363073E-54	7.5872879744215804E-2	UTRN	0
postnatal	DAR	ExN	chr10	114042842	114043342	1.48323	1.93772585381529E-54	0.115344	ADRB1	523
postnatal	DAR	ExN	chr4	142773469	142773969	2.8084671763845002	1.9405777440072999E-54	6.5333748910585604E-2	INPP4B	0
postnatal	DAR	ExN	chr2	240216169	240216669	2.0536174167742298	1.95656654786431E-54	5.5076276536514999E-2	ENSG00000227479	10890
postnatal	DAR	ExN	chr22	26404164	26404664	3.0172208217292602	1.96175271136722E-54	5.1710790023697301E-2	RNA5SP495	13387
postnatal	DAR	ExN	chr10	132143123	132143623	2.0132193163449199	1.98274396278715E-54	7.7430830477853305E-2	JAKMIP3	0
postnatal	DAR	ExN	chr16	25838325	25838825	2.79424	1.9886209848570399E-54	5.64471044070795E-2	HS3ST4	0
postnatal	DAR	ExN	chr11	124737270	124737770	2.2539731125414701	1.9955846731102999E-54	5.77984378222526E-2	NRGN	2171
postnatal	DAR	ExN	chr5	141762132	141762632	1.6772539845472201	1.9955846731102999E-54	7.7933940494221601E-2	ENSG00000286736	0
postnatal	DAR	ExN	chr3	50955006	50955506	2.5267869690300602	1.9965753969756199E-54	4.7050888998984901E-2	DOCK3	0
postnatal	DAR	ExN	chr13	110802221	110802721	2.8142795953882298	2.00140363550947E-54	5.5166828803368997E-2	LINC00567	6954
postnatal	DAR	ExN	chr11	107840691	107841191	1.33558	2.0136599748651199E-54	7.2144080066111699E-2	SLC35F2	0
postnatal	DAR	ExN	chr3	156090117	156090617	1.8424455403267199	2.0187163105679601E-54	8.78861411027822E-2	KCNAB1	0
postnatal	DAR	ExN	chr8	105624152	105624652	1.8663038429623799	2.0334307621003499E-54	6.8749063660600504E-2	ZFPM2	0
postnatal	DAR	ExN	chr5	291360	291860	4.7985780053784897	2.0350524913955601E-54	4.50997732978662E-2	ENSG00000286001	0
postnatal	DAR	ExN	chr8	139653556	139654056	2.22369	2.03693810530989E-54	5.9804956537330901E-2	KCNK9	0
postnatal	DAR	ExN	chr1	27068437	27068937	3.4558498594070701	2.0841682009545101E-54	4.6697957655953998E-2	SLC9A1	29871
postnatal	DAR	ExN	chr12	105934144	105934644	2.5447	2.0923083807075599E-54	6.4146809540593E-2	ST13P3	81252
postnatal	DAR	ExN	chr18	37317587	37318087	2.6300626769517401	2.1147657705544499E-54	7.5618028826002395E-2	CELF4	0
postnatal	DAR	ExN	chr11	61460815	61461315	2.5978633976415599	2.1201124027571099E-54	6.8297641272155402E-2	ENSG00000256591	0
postnatal	DAR	ExN	chr6	54290428	54290928	2.4928792425720601	2.1219491452142399E-54	5.3442744927335702E-2	TINAG	16930
postnatal	DAR	ExN	chr18	10387309	10387809	2.6206878575028898	2.1248891209264299E-54	6.5765392492692101E-2	ENSG00000286499	0
postnatal	DAR	ExN	chr3	10123011	10123511	3.4286551470862201	2.1510763875100499E-54	4.8537698945603197E-2	BRK1	0
postnatal	DAR	ExN	chr14	103724090	103724590	1.3365	2.1697505098279701E-54	7.8303461658098095E-2	ZFYVE21	0
postnatal	DAR	ExN	chr2	241545136	241545636	2.1377294858961502	2.1699831618864699E-54	5.1431345852437999E-2	BOK-AS1	0
postnatal	DAR	ExN	chr2	239236992	239237492	2.0225369804974198	2.1715395675032299E-54	6.31471230852622E-2	HDAC4	0
postnatal	DAR	ExN	chr14	90304745	90305245	1.7576835818002201	2.1788000196835599E-54	5.7714569500592401E-2	NRDE2	0
postnatal	DAR	ExN	chr8	22415066	22415566	2.12292	2.1814412099405801E-54	7.2154342477448993E-2	SLC39A14	0
postnatal	DAR	ExN	chr1	40652443	40652943	2.01776	2.1980238788700201E-54	7.1069473499433003E-2	RIMS3	0
postnatal	DAR	ExN	chr17	11825216	11825716	2.5431219008075998	2.2095793259182801E-54	4.9315478586874198E-2	DNAH9	0
postnatal	DAR	ExN	chr12	79020925	79021425	2.3263399472233699	2.22305384049672E-54	5.5524476839396701E-2	SYT1	0
postnatal	DAR	ExN	chr15	58395993	58396493	3.55973	2.2569320512293599E-54	5.7778876755468798E-2	ALDH1A2	0
postnatal	DAR	ExN	chr21	22476754	22477254	3.2153232326358099	2.2600538595201799E-54	4.84597293637807E-2	ENSG00000234034	23349
postnatal	DAR	ExN	chr4	152154241	152154741	2.6000728437293699	2.28697169843777E-54	5.84883184233181E-2	ENSG00000250706	0
postnatal	DAR	ExN	chr5	98537815	98538315	3.2529546504356599	2.2948521526482699E-54	5.6058098127323701E-2	CTBP2P4	38025
postnatal	DAR	ExN	chr8	104361108	104361608	1.8153	2.29923471958095E-54	7.6765242108515805E-2	DPYS	0
postnatal	DAR	ExN	chr10	42933828	42934328	2.3045307203410199	2.3224753399267399E-54	6.4636330320712101E-2	LINC01264	44688
postnatal	DAR	ExN	chr9	1126725	1127225	2.7390157227606098	2.3259551906207699E-54	4.4843251322296197E-2	ENSG00000224836	24581
postnatal	DAR	ExN	chr2	37623945	37624445	2.6013800545835499	2.3296273438119499E-54	6.0594786001946399E-2	ENSG00000236213	0
postnatal	DAR	ExN	chr13	43140666	43141166	2.3457637429884501	2.33598794334126E-54	6.3922835404670697E-2	LINC00400	17464
postnatal	DAR	ExN	chr1	165849353	165849853	2.38921	2.3477399612068E-54	5.8664138563701097E-2	UCK2	0
postnatal	DAR	ExN	chr16	13055358	13055858	2.86925	2.40469859795402E-54	5.55069833005346E-2	SHISA9	0
postnatal	DAR	ExN	chr20	2029134	2029634	3.73699	2.4326396410123901E-54	5.0957500752998201E-2	PDYN-AS1	0
postnatal	DAR	ExN	chr11	92663420	92663920	3.2796658133792298	2.4510293977897099E-54	5.9604234857676297E-2	FAT3	0
postnatal	DAR	ExN	chr2	159982969	159983469	2.5440647688561602	2.46469541113753E-54	4.9634479200910797E-2	PLA2R1	0
postnatal	DAR	ExN	chr9	137151139	137151639	1.94384	2.47140703547883E-54	7.3660413473573397E-2	GRIN1	0
postnatal	DAR	ExN	chr12	80192235	80192735	1.99422	2.4747272916799699E-54	5.40715677185565E-2	OTOGL	0
postnatal	DAR	ExN	chr2	178879199	178879699	2.1192831615116501	2.4894901315740999E-54	6.9609332092618798E-2	ENSG00000287149	0
postnatal	DAR	ExN	chr7	46710654	46711154	3.4521233473628201	2.5023597229187801E-54	5.2936117001145901E-2	ENSG00000233539	0
postnatal	DAR	ExN	chr3	147809948	147810448	2.5636033958258202	2.5026272850012201E-54	4.5052204339999E-2	ENSG00000239661	33674
postnatal	DAR	ExN	chr13	36673190	36673690	2.4448726166323498	2.5177067710194301E-54	7.1104619244230394E-2	SERTM1	329
postnatal	DAR	ExN	chr20	36490148	36490648	1.9851191979123599	2.52342300632973E-54	8.2136902440479095E-2	DLGAP4	0
postnatal	DAR	ExN	chr1	54172516	54173016	2.781	2.5237892237031401E-54	5.7600438258089401E-2	ENSG00000256407	0
postnatal	DAR	ExN	chr1	67126031	67126531	2.6988293799270799	2.5239261697412499E-54	5.3286768552524802E-2	C1orf141	0
postnatal	DAR	ExN	chr12	101022063	101022563	2.4835447894367801	2.5268323856925199E-54	6.0814228428335497E-2	ANO4	0
postnatal	DAR	ExN	chr18	59414188	59414688	2.8526890876128599	2.5455009687420299E-54	7.8616179883914006E-2	CCBE1	16250
postnatal	DAR	ExN	chr11	57221177	57221677	2.11739	2.5572952892928701E-54	5.2365098672336699E-2	APLNR	11899
postnatal	DAR	ExN	chr7	42739602	42740102	2.7428007025094998	2.5599582782382399E-54	5.9764473308139797E-2	LINC01448	33154
postnatal	DAR	ExN	chr18	44229803	44230303	1.38391	2.5713903520341299E-54	6.27386170212509E-2	ENSG00000285550	0
postnatal	DAR	ExN	chr11	29676998	29677498	2.5046600417907001	2.5789370088073599E-54	5.5426578394773697E-2	LINC02755	0
postnatal	DAR	ExN	chr17	59845448	59845948	1.9050621585894301	2.5821237304465899E-54	6.9518653604073402E-2	RNU6-450P	1489
postnatal	DAR	ExN	chr14	63759384	63759884	2.0670876547502601	2.6025372735520701E-54	5.35506447762472E-2	SYNE2	2014
postnatal	DAR	ExN	chr18	8952833	8953333	1.8124007470700301	2.6174758408353199E-54	8.6971770630048198E-2	ENSG00000286765	18290
postnatal	DAR	ExN	chr13	102332884	102333384	2.5344982857249398	2.6464558129816102E-54	5.7607120171702303E-2	FGF14	0
postnatal	DAR	ExN	chr4	86007065	86007565	2.79435	2.6471003139476402E-54	7.6312858580582704E-2	MAPK10	0
postnatal	DAR	ExN	chr3	127996504	127997004	2.1895001744109699	2.6767250806493598E-54	6.6623768867637601E-2	MGLL	0
postnatal	DAR	ExN	chr10	51224749	51225249	3.4141710122828699	2.6803544646655E-54	5.4804868675408597E-2	PRKG1	0
postnatal	DAR	ExN	chr2	227863274	227863774	2.4993387983798301	2.7206226805551498E-54	6.5988103338759693E-2	TDGF1P2	6308
postnatal	DAR	ExN	chr6	31407657	31408157	3.35274	2.7353370022218301E-54	5.4844232791152997E-2	MICA	0
postnatal	DAR	ExN	chr22	20883458	20883958	2.8350184101501701	2.7366431587794897E-54	5.3936290914410698E-2	SNAP29	0
postnatal	DAR	ExN	chr5	93209236	93209736	2.9404145150193099	2.7574430864049801E-54	8.5191548399508904E-2	POLD2P1	57692
postnatal	DAR	ExN	chr6	71574215	71574715	2.7526160375935702	2.7763581843200599E-54	5.4106092663184099E-2	KRT19P1	10005
postnatal	DAR	ExN	chr1	233254154	233254654	2.7663	2.7893281113664803E-54	7.6750332856480599E-2	PCNX2	0
postnatal	DAR	ExN	chr1	51660967	51661467	2.9166939608714699	2.7942897856854903E-54	5.92378799024161E-2	OSBPL9	0
postnatal	DAR	ExN	chr17	6555446	6555946	1.53583	2.7957689965926902E-54	8.8252634469126304E-2	PITPNM3	0
postnatal	DAR	ExN	chr1	154777189	154777689	2.7380722984916299	2.8152353671102101E-54	6.9414017409032303E-2	KCNN3	0
postnatal	DAR	ExN	chr1	178646740	178647240	2.97113	2.8166895920238201E-54	6.1540626491145299E-2	ENSG00000273384	4465
postnatal	DAR	ExN	chr17	59493846	59494346	1.89209	2.8535284091119103E-54	7.4333471844704999E-2	LINC01476	0
postnatal	DAR	ExN	chr7	43939919	43940419	2.7531259291483301	2.8614763689719999E-54	6.43830901106376E-2	UBE2D4	0
postnatal	DAR	ExN	chr1	101570856	101571356	2.6204190888197498	2.8849219904537102E-54	5.1731214603037499E-2	LINC01709	68152
postnatal	DAR	ExN	chr14	25349206	25349706	3.4645230796240098	2.8966095331162803E-54	5.2792282253326897E-2	OR7K1P	8057
postnatal	DAR	ExN	chr16	46809694	46810194	3.1512	2.8979596432433702E-54	5.0672578053930099E-2	C16orf87	0
postnatal	DAR	ExN	chr17	44972116	44972616	2.1485411439624502	2.9016984961171499E-54	7.3064143053740302E-2	NMT1	0
postnatal	DAR	ExN	chr1	110161770	110162270	1.88359	2.9099185047890602E-54	0.10605482857156601	SLC6A17	0
postnatal	DAR	ExN	chr18	12304841	12305341	1.852	2.92486981033084E-54	5.9339087997937398E-2	RNU6-170P	646
postnatal	DAR	ExN	chr3	177905367	177905867	1.91896	2.9302504083507102E-54	6.0086660985260498E-2	LINC02015	6142
postnatal	DAR	ExN	chr10	13416769	13417269	3.05698	2.93398448827729E-54	4.6991938265500903E-2	ENSG00000233256	0
postnatal	DAR	ExN	chr15	25890388	25890888	2.7270367887581299	2.9462372545776303E-54	6.2070065355322203E-2	LINC02346	11230
postnatal	DAR	ExN	chr1	45458607	45459107	2.81835	2.9677097715802499E-54	6.0947003489001297E-2	ENSG00000288208	0
postnatal	DAR	ExN	chr13	33182765	33183265	1.7394588211456099	2.9686298828209803E-54	5.0528907903594197E-2	STARD13	0
postnatal	DAR	ExN	chr17	59490088	59490588	2.1281998169222498	3.0226972779907801E-54	7.4927701079952599E-2	LINC01476	0
postnatal	DAR	ExN	chr6	143110843	143111343	2.8052914585140001	3.0355036257984699E-54	5.3510519433687398E-2	AIG1	0
postnatal	DAR	ExN	chr2	129087398	129087898	2.3781796445262899	3.0689278671281097E-54	6.1844349563648003E-2	ENSG00000238277	15672
postnatal	DAR	ExN	chr7	87248906	87249406	2.9464303475674001	3.0689278671281097E-54	4.03771683920972E-2	TMEM243	28318
postnatal	DAR	ExN	chr8	1947542	1948042	1.83587	3.0718313913194597E-54	8.5637670867152793E-2	KBTBD11-OT1	0
postnatal	DAR	ExN	chr15	73582121	73582621	3.8179062516587399	3.0749351298097903E-54	5.0774095059006298E-2	NPTN	0
postnatal	DAR	ExN	chr14	78872742	78873242	2.0777644832339002	3.0973748995415103E-54	6.4791695203027605E-2	NRXN3	0
postnatal	DAR	ExN	chr15	91702812	91703312	3.18332	3.1093114752107198E-54	6.02087738402039E-2	ENSG00000258540	25751
postnatal	DAR	ExN	chr8	23321488	23321988	1.6810496660213701	3.1188503300352699E-54	5.2442201083004798E-2	LOXL2	0
postnatal	DAR	ExN	chr10	22184842	22185342	3.175	3.1376507009683799E-54	4.0518756686377902E-2	ADIPOR1P1	19047
postnatal	DAR	ExN	chr15	74179388	74179888	2.4586793913439999	3.1435949197252802E-54	8.6945801181367799E-2	STRA6	0
postnatal	DAR	ExN	chr1	49051596	49052096	2.7562297153610702	3.1801996291693101E-54	5.5536862060022701E-2	AGBL4	0
postnatal	DAR	ExN	chr21	38001373	38001873	2.8446060809204901	3.1886102307061501E-54	4.5339144846144701E-2	KCNJ6	0
postnatal	DAR	ExN	chr10	3714545	3715045	2.2171894238668699	3.21207203656277E-54	6.4122866581151003E-2	ENSG00000229672	33920
postnatal	DAR	ExN	chr14	61812442	61812942	1.2274816782834099	3.21207203656277E-54	0.116057	SYT16	0
postnatal	DAR	ExN	chr16	1381927	1382427	2.1908235309122301	3.2133113805329699E-54	6.15406424174363E-2	UNKL	0
postnatal	DAR	ExN	chr2	214612060	214612560	3.4381109896064901	3.2260221405057797E-54	6.6514789849730194E-2	ENSG00000197585	0
postnatal	DAR	ExN	chr6	159572588	159573088	2.91938	3.2514511854024402E-54	6.5787270664428799E-2	ENSG00000286533	0
postnatal	DAR	ExN	chr21	44422396	44422896	2.8611811166144001	3.2529923891729002E-54	5.2631231166974199E-2	TRPM2	0
postnatal	DAR	ExN	chr10	91588116	91588616	2.2030829278443802	3.2613517066914301E-54	6.74482669980805E-2	ENSG00000289228	12872
postnatal	DAR	ExN	chr8	20301245	20301745	2.2780383449400801	3.2620778495497202E-54	7.7243452951547706E-2	LZTS1	0
postnatal	DAR	ExN	chr4	102620580	102621080	1.5879051434243101	3.27580472987729E-54	0.10154303161150199	NFKB1	3277
postnatal	DAR	ExN	chr6	61869989	61870489	2.3119115205046801	3.2818854008584198E-54	6.2684000957140995E-2	KHDRBS2	0
postnatal	DAR	ExN	chr1	71780649	71781149	2.9717454095683098	3.3008803688568301E-54	5.9875418789709603E-2	NEGR1	0
postnatal	DAR	ExN	chr19	47633910	47634410	2.81633	3.3081521385759399E-54	6.7594855248750599E-2	ENSG00000268746	0
postnatal	DAR	ExN	chr8	118464007	118464507	2.9718918035753101	3.3185688553849202E-54	6.9405075319013895E-2	SAMD12	0
postnatal	DAR	ExN	chr11	63905962	63906462	1.5590955382662499	3.3302550923696802E-54	6.4361260180495997E-2	MARK2	0
postnatal	DAR	ExN	chr13	49472471	49472971	3.3013803366652601	3.3304021752539198E-54	5.70724167812365E-2	SETDB2	0
postnatal	DAR	ExN	chr7	139588480	139588980	2.5230863035298898	3.3815375607315301E-54	5.4878825565884998E-2	HIPK2	0
postnatal	DAR	ExN	chr12	132131871	132132371	2.9297146950275401	3.3836476495532603E-54	6.1322776964391701E-2	EP400P1	231
postnatal	DAR	ExN	chr2	34220556	34221056	2.65842	3.3879559920514802E-54	4.2514892783765898E-2	LINC01320	0
postnatal	DAR	ExN	chr1	6164783	6165283	1.97964	3.3977291365311203E-54	6.53839135899697E-2	CHD5	0
postnatal	DAR	ExN	chr11	120972605	120973105	2.4414974244015699	3.41360116150477E-54	5.3511108751507802E-2	GRIK4	0
postnatal	DAR	ExN	chr13	79434468	79434968	2.6877403599921701	3.4243094189962398E-54	6.00186705645969E-2	RBM26-AS1	7150
postnatal	DAR	ExN	chr15	54430571	54431071	3.2376975518936399	3.4513195589072001E-54	6.4468786446550894E-2	UNC13C	0
postnatal	DAR	ExN	chr9	98482172	98482672	2.2838946357588399	3.4548113666244197E-54	7.3098918337124605E-2	GABBR2	0
postnatal	DAR	ExN	chr1	179609589	179610089	3.1305502435210899	3.4828967200485099E-54	5.3121949780766703E-2	TDRD5	0
postnatal	DAR	ExN	chr4	145743507	145744007	3.1529949066521299	3.4860421227727098E-54	5.8876426539896401E-2	C4orf51	0
postnatal	DAR	ExN	chr16	5905954	5906454	3.0525926698300001	3.50914025440065E-54	6.1819585651595101E-2	RBFOX1	0
postnatal	DAR	ExN	chr2	109067158	109067658	2.46134	3.5111696825295701E-54	7.4980832033172795E-2	Metazoa_SRP	56698
postnatal	DAR	ExN	chr5	175850063	175850563	2.57196	3.5191227243088202E-54	5.34402670236735E-2	CPLX2	0
postnatal	DAR	ExN	chr9	72203898	72204398	3.1387823604073901	3.5556912711209099E-54	7.5218323788777006E-2	GDA	0
postnatal	DAR	ExN	chr12	17763315	17763815	2.4489854491591698	3.6372244148498798E-54	7.8753254176604004E-2	Y_RNA	52268
postnatal	DAR	ExN	chr15	91101488	91101988	2.8475535662716398	3.6493139244727897E-54	6.4112129100911505E-2	SV2B	0
postnatal	DAR	ExN	chr14	28406197	28406697	2.50342	3.6948310196256402E-54	7.4654056681715306E-2	ENSG00000257869	0
postnatal	DAR	ExN	chr6	99095545	99096045	2.7269006041092201	3.7057722278783299E-54	5.7337044611192101E-2	ENSG00000271042	12783
postnatal	DAR	ExN	chr9	122057147	122057647	2.7988034105033801	3.7330100471681602E-54	5.0774651575971101E-2	TTLL11	0
postnatal	DAR	ExN	chr9	130208071	130208571	1.98221	3.77331903855899E-54	5.7235092299295597E-2	NCS1	0
postnatal	DAR	ExN	chr11	20563830	20564330	2.2412915218291398	3.7805213932483297E-54	7.15264128412606E-2	HMGB1P40	9855
postnatal	DAR	ExN	chr12	51691014	51691514	2.8606139264602999	3.80785036148537E-54	6.3500972445745693E-2	SCN8A	0
postnatal	DAR	ExN	chr3	49767947	49768447	2.07484	3.80831475790193E-54	5.4880410132356498E-2	IP6K1	0
postnatal	DAR	ExN	chr8	84353079	84353579	3.6306886091652002	3.8274265716781697E-54	7.7573108436194402E-2	RALYL	0
postnatal	DAR	ExN	chr11	118715425	118715925	2.5693915034374402	3.8364969106540399E-54	5.2874786325888497E-2	ENSG00000255422	0
postnatal	DAR	ExN	chr12	52003468	52003968	2.6636793140361399	3.8760583876448398E-54	6.4071855139603701E-2	TAMALIN	2977
postnatal	DAR	ExN	chr7	118214373	118214873	1.08461	3.9004217459839698E-54	0.11294	ANKRD7	0
postnatal	DAR	ExN	chr3	124374952	124375452	2.6496205666866701	3.9048162340529502E-54	6.02316697371717E-2	KALRN	0
postnatal	DAR	ExN	chr1	59137138	59137638	2.9579455689524199	3.9357114724846599E-54	6.6481103200744698E-2	LINC01358	0
postnatal	DAR	ExN	chr22	45679337	45679837	2.1710140130568298	3.9361010876070902E-54	5.5581557413915302E-2	ENSG00000280383	0
postnatal	DAR	ExN	chr5	65971504	65972004	2.87123	3.9412542145012101E-54	6.0622593486014502E-2	ERBIN	0
postnatal	DAR	ExN	chr3	159761822	159762322	2.1956583307551898	3.9604584037683301E-54	6.1301696711054898E-2	IQCJ-SCHIP1	0
postnatal	DAR	ExN	chr16	17038275	17038775	2.6091822371583402	3.96104086494338E-54	5.5431075035785399E-2	ENSG00000279490	43519
postnatal	DAR	ExN	chr3	65284791	65285291	1.95191	3.9637590210541301E-54	5.1824047602646098E-2	MAGI1	68233
postnatal	DAR	ExN	chr15	61522091	61522591	2.9620435628606798	4.0047407722239001E-54	6.6236145150228395E-2	ENSG00000259616	0
postnatal	DAR	ExN	chr22	26436584	26437084	2.42757	4.0090372583484801E-54	5.5177017569578199E-2	ASPHD2	0
postnatal	DAR	ExN	chr10	97058412	97058912	1.6972540329984001	4.0285136528749298E-54	9.4634563038422104E-2	SLIT1	0
postnatal	DAR	ExN	chr2	216431236	216431736	1.78871	4.0349250619446202E-54	6.6166780663847402E-2	SMARCAL1	0
postnatal	DAR	ExN	chr12	67484590	67485090	2.2470969260632598	4.0515766507742599E-54	6.9506196345287E-2	LINC02408	0
postnatal	DAR	ExN	chr13	97938660	97939160	3.14076	4.0515766507742599E-54	6.2999715072714596E-2	ENSG00000270725	195
postnatal	DAR	ExN	chr6	99992503	99993003	2.7318566656028498	4.0815543609029602E-54	4.7502055375378702E-2	MCHR2	0
postnatal	DAR	ExN	chr12	3421103	3421603	2.2876317936779502	4.0849601803901303E-54	6.5128546650463498E-2	PRMT8	0
postnatal	DAR	ExN	chr12	109018286	109018786	2.38846	4.0912370590243097E-54	6.24376488730954E-2	SVOP	0
postnatal	DAR	ExN	chr4	152316932	152317432	2.0229664127635401	4.0922853442843098E-54	5.4146509698881802E-2	ENSG00000270883	469
postnatal	DAR	ExN	chr5	175851685	175852185	2.4950708014564298	4.0941774626368599E-54	4.9859702030623003E-2	CPLX2	0
postnatal	DAR	ExN	chr19	52217753	52218253	3.3807901369468598	4.1120982358234502E-54	5.6555745354975699E-2	PPP2R1A	0
postnatal	DAR	ExN	chr4	126087158	126087658	3.0602498997733001	4.1401337422115397E-54	6.2324639023574803E-2	LINC02379	13787
postnatal	DAR	ExN	chr15	88154077	88154577	2.90215	4.1422657605619798E-54	6.1957984664657302E-2	NTRK3	0
postnatal	DAR	ExN	chr5	41763487	41763987	2.2887589195276798	4.1502413609114602E-54	7.39801655540447E-2	OXCT1	0
postnatal	DAR	ExN	chr7	73717831	73718331	2.1973570518450201	4.1538526377639898E-54	7.0301181169180604E-2	STX1A	0
postnatal	DAR	ExN	chr14	69045233	69045733	2.75675	4.18219905010349E-54	6.8444987866181403E-2	DCAF5	5147
postnatal	DAR	ExN	chr4	17356830	17357330	2.0830236092366201	4.1883892869295998E-54	7.2485524586630004E-2	SNORA75B	35947
postnatal	DAR	ExN	chr17	72947436	72947936	2.75536	4.2034501469679003E-54	6.8018325502818902E-2	SLC39A11	0
postnatal	DAR	ExN	chr5	178771047	178771547	3.6157893158364298	4.2061759433017201E-54	4.8215938089027202E-2	AACSP1	0
postnatal	DAR	ExN	chr11	6307855	6308355	2.77729	4.2161925109931803E-54	7.4751718294459105E-2	ENSG00000270435	9248
postnatal	DAR	ExN	chr14	96554317	96554817	3.12046	4.2387958014365499E-54	7.2415226195043397E-2	PAPOLA	0
postnatal	DAR	ExN	chr2	219452772	219453272	1.6999207049615099	4.2504038887018802E-54	8.4446197925382396E-2	SPEG	0
postnatal	DAR	ExN	chr11	29026336	29026836	3.0380140008999001	4.33497419681358E-54	4.8175975511017703E-2	LINC02742	0
postnatal	DAR	ExN	chr4	111070298	111070798	3.16487	4.34000788054442E-54	5.5170178904353502E-2	ENSG00000288692	0
postnatal	DAR	ExN	chr16	24471418	24471918	2.3553785531010001	4.3488881827365602E-54	7.2556057742478905E-2	ENSG00000260072	879
postnatal	DAR	ExN	chr21	22456133	22456633	3.9154184605920901	4.4076837050354399E-54	5.9829418735675301E-2	MAPK6P2	17783
postnatal	DAR	ExN	chr17	10244156	10244656	2.2667883220701399	4.4187987998962299E-54	6.2081131662858502E-2	RPS27AP1	14105
postnatal	DAR	ExN	chr12	127777054	127777554	2.9690949369804902	4.4602154873362498E-54	4.5677742013168002E-2	ENSG00000286662	0
postnatal	DAR	ExN	chr8	143608222	143608722	1.85688	4.4693395657964399E-54	9.5107095849332898E-2	PYCR3	0
postnatal	DAR	ExN	chr11	92796500	92797000	2.4877728903446301	4.48452938766247E-54	4.9774489481572502E-2	FAT3	0
postnatal	DAR	ExN	chr20	49471085	49471585	2.4767635428080501	4.5005857309419798E-54	5.9437703830175E-2	KCNB1	0
postnatal	DAR	ExN	chr3	180314209	180314709	3.3326755965633299	4.5095417517815598E-54	5.8812996188974898E-2	RALBP1P1	8397
postnatal	DAR	ExN	chr2	129089719	129090219	3.0039844572323098	4.5102609753646503E-54	6.2866259106701294E-2	ENSG00000238277	17993
postnatal	DAR	ExN	chr8	4448993	4449493	2.4655756353383702	4.5212217339260497E-54	5.08940367392441E-2	CSMD1	0
postnatal	DAR	ExN	chr5	120464035	120464535	1.1593797139601101	4.5290484298535098E-54	0.11979914353455801	PRR16	0
postnatal	DAR	ExN	chr8	142503719	142504219	1.7089618351086699	4.5343904685373703E-54	6.1924368414555002E-2	ADGRB1	0
postnatal	DAR	ExN	chr20	49366902	49367402	2.2856306734165801	4.5448984531134601E-54	6.0283145138307202E-2	KCNB1	0
postnatal	DAR	ExN	chr2	194723405	194723905	2.2857059191174698	4.5998942402943097E-54	7.3301673223206701E-2	LINC01790	6689
postnatal	DAR	ExN	chr11	12052610	12053110	2.8845123565353599	4.6146950823720402E-54	6.6815082891714395E-2	LINC02547	0
postnatal	DAR	ExN	chr6	117405516	117406016	3.4694215095527898	4.6226698873015297E-54	5.1661501097718401E-2	ROS1	0
postnatal	DAR	ExN	chr3	133856210	133856710	2.50057	4.6339936394070099E-54	6.3582859780205406E-2	RAB6B	0
postnatal	DAR	ExN	chr3	124397887	124398387	2.70624	4.6467220530195599E-54	5.3859567450338597E-2	KALRN	0
postnatal	DAR	ExN	chr5	148341597	148342097	2.9120171013277698	4.6467220530195599E-54	4.9819118254032797E-2	FBXO38-DT	0
postnatal	DAR	ExN	chr1	41862163	41862663	1.9780247510709601	4.6524099191471702E-54	7.1123567432745102E-2	HIVEP3	0
postnatal	DAR	ExN	chr19	11373509	11374009	1.3678243277487401	4.6568942537735901E-54	0.15737013555608001	ENSG00000267277	0
postnatal	DAR	ExN	chr8	125512958	125513458	1.7101047683321899	4.6604748007961702E-54	0.109406	ENSG00000253111	0
postnatal	DAR	ExN	chr10	131738411	131738911	2.89376	4.6666279695811598E-54	5.5986206603826E-2	LINC01164	33471
postnatal	DAR	ExN	chr2	183160934	183161434	2.3342570158321201	4.66889975239277E-54	4.5224564563434003E-2	NUP35	0
postnatal	DAR	ExN	chr19	10288568	10289068	1.9820302454888901	4.7010320318418098E-54	6.4587199221171607E-2	ICAM4-AS1	0
postnatal	DAR	ExN	chr12	127743503	127744003	2.2380838848164601	4.7118544014481002E-54	4.4966931473984999E-2	ENSG00000288523	11331
postnatal	DAR	ExN	chr9	6243659	6244159	3.25997	4.72841059482299E-54	5.4009854801634498E-2	IL33	0
postnatal	DAR	ExN	chr13	94093830	94094330	3.01617	4.7391930248103299E-54	5.4735010574646699E-2	GPC6	0
postnatal	DAR	ExN	chr19	18099085	18099585	1.7400216623514799	4.7521990251699499E-54	7.6362449366637594E-2	MAST3	0
postnatal	DAR	ExN	chr7	4163568	4164068	2.5210258372037799	4.7655856943211898E-54	6.4886649642338395E-2	SDK1	0
postnatal	DAR	ExN	chr4	104731330	104731830	2.4781601404721298	4.7789808901894197E-54	5.9994609200123603E-2	CXXC4-AS1	0
postnatal	DAR	ExN	chr5	133258531	133259031	3.3402047705944802	4.8878627631528498E-54	5.1930539664460103E-2	FSTL4	0
postnatal	DAR	ExN	chr8	50275951	50276451	2.3993641582126402	4.89562242439081E-54	5.5231650894341802E-2	SNTG1	0
postnatal	DAR	ExN	chr4	151691809	151692309	2.4251099332348902	4.9218556179172098E-54	7.0177696723394994E-2	GATB	0
postnatal	DAR	ExN	chr20	16292160	16292660	2.5973908913425801	4.9230985687961498E-54	7.0937463696607597E-2	KIF16B	0
postnatal	DAR	ExN	chr17	16396632	16397132	2.69523	4.9284209013609503E-54	5.5861908279938199E-2	FTLP12	4749
postnatal	DAR	ExN	chr5	164002623	164003123	2.3918850271074001	4.9458723685024602E-54	7.5850321371833507E-2	LSM1P2	114795
postnatal	DAR	ExN	chr17	78797914	78798414	2.4514637785240501	4.9727032937732402E-54	6.5398447324109196E-2	USP36	0
postnatal	DAR	ExN	chr4	99205497	99205997	3.4693615935754099	4.9840417621085E-54	5.8643404784950198E-2	ENSG00000246090	0
postnatal	DAR	ExN	chr2	29729440	29729940	2.20292	4.99250465177392E-54	5.9847660836511198E-2	ALK	0
postnatal	DAR	ExN	chr10	84159185	84159685	2.6821353983809799	5.0503094678631402E-54	8.09418681393623E-2	GHITM	4343
postnatal	DAR	ExN	chr4	139043087	139043587	2.2972066093837999	5.0564399707990598E-54	8.1150539509363406E-2	NOCT	0
postnatal	DAR	ExN	chr9	127943665	127944165	1.16221	5.0968655949954899E-54	0.13531585893606499	FAM102A	0
postnatal	DAR	ExN	chr2	36587090	36587590	2.4118558750958798	5.1236053634778399E-54	5.6670308514037301E-2	FEZ2	0
postnatal	DAR	ExN	chr5	68481541	68482041	2.51122	5.13604553033286E-54	4.6038401023336298E-2	ENSG00000248359	26181
postnatal	DAR	ExN	chr7	22143493	22143993	2.5089747447360802	5.1738773077339699E-54	6.6139929465553596E-2	RAPGEF5	0
postnatal	DAR	ExN	chr1	65002505	65003005	1.4503150491704799	5.2534154660274106E-54	0.127601	JAK1	0
postnatal	DAR	ExN	chr4	38734767	38735267	2.6631557559684298	5.3045094209311098E-54	5.7225714110019602E-2	RNA5SP158	23523
postnatal	DAR	ExN	chr17	82707476	82707976	2.00027	5.3164898178629203E-54	9.2230706581413593E-2	ENSG00000263063	5931
postnatal	DAR	ExN	chr2	101387249	101387749	1.3884640874938601	5.3233189219440098E-54	0.11762653885949401	CREG2	0
postnatal	DAR	ExN	chr1	59766148	59766648	2.4491878368523698	5.3468113610198604E-54	6.4685323815220505E-2	FGGY	0
postnatal	DAR	ExN	chr10	83539931	83540431	2.6597043447886399	5.3479126944364E-54	6.5343360152067598E-2	LINC02650	131974
postnatal	DAR	ExN	chr1	61879548	61880048	3.0952377693650002	5.4016795177047505E-54	5.4244908423841699E-2	PATJ	0
postnatal	DAR	ExN	chr22	23219733	23220233	2.3596924744138601	5.4075911700447408E-54	6.6349677971270504E-2	BCR	0
postnatal	DAR	ExN	chr14	92108187	92108687	2.99909	5.4171008346502006E-54	6.5691470439683E-2	ATXN3	1565
postnatal	DAR	ExN	chr1	186923443	186923943	2.5955278369752799	5.4411155202930703E-54	5.8607874453495398E-2	PLA2G4A	0
postnatal	DAR	ExN	chr15	58552415	58552915	2.8672796302598198	5.4600579024341704E-54	6.9076722801184806E-2	LIPC	0
postnatal	DAR	ExN	chr7	22319464	22319964	3.1560037217102201	5.4737459954715407E-54	5.3553058018293603E-2	RAPGEF5	0
postnatal	DAR	ExN	chr11	114870296	114870796	3.46102	5.4801666643814201E-54	4.7505014598428097E-2	NXPE2	163226
postnatal	DAR	ExN	chr1	224631620	224632120	1.70085	5.4951059811089407E-54	8.2921799589461401E-2	CNIH3	0
postnatal	DAR	ExN	chr4	143633794	143634294	2.25254	5.5142995644637506E-54	5.1108466574080302E-2	ENSG00000251600	0
postnatal	DAR	ExN	chr10	131963917	131964417	2.5046133038719498	5.5314359983700101E-54	7.2831094705820498E-2	BNIP3	3266
postnatal	DAR	ExN	chr4	147971140	147971640	2.4059268577267301	5.5640180892551302E-54	5.7616214101096699E-2	ARHGAP10	0
postnatal	DAR	ExN	chr6	154244378	154244878	2.4368484961101902	5.5842095384718304E-54	7.9876781572189998E-2	OPRM1	0
postnatal	DAR	ExN	chr13	31418151	31418651	1.9869108057239799	5.6021638921268898E-54	8.14416195690775E-2	ENSG00000278305	1337
postnatal	DAR	ExN	chr3	114025694	114026194	3.4767687186276999	5.6445874090343397E-54	4.7341703579354001E-2	CCDC191	0
postnatal	DAR	ExN	chr8	22217043	22217543	2.6556279938937699	5.6488356691161601E-54	7.2929373583927398E-2	PHYHIP	2159
postnatal	DAR	ExN	chr2	230908601	230909101	2.6288662115789401	5.6708184450198802E-54	7.3590264221144203E-2	GPR55	0
postnatal	DAR	ExN	chr7	2872272	2872772	2.3632660344730501	5.7035537350087101E-54	7.3053209637761796E-2	GNA12	27963
postnatal	DAR	ExN	chrX	72339946	72340446	3.0408551698500701	5.7231332807637104E-54	5.7484129019386203E-2	ENSG00000285547	0
postnatal	DAR	ExN	chr19	13382430	13382930	2.4870814708315101	5.8045803355066803E-54	7.7907139024056701E-2	CACNA1A	0
postnatal	DAR	ExN	chr11	121385634	121386134	2.1076666231047998	5.8169750828840707E-54	7.0136992772264095E-2	BMPR1AP2	22768
postnatal	DAR	ExN	chr15	92167477	92167977	2.7489161005784601	5.8417281520433201E-54	6.7520046634132594E-2	SLCO3A1	0
postnatal	DAR	ExN	chr4	16870073	16870573	2.81618	5.8793651230824499E-54	5.1156761109072503E-2	LDB2	0
postnatal	DAR	ExN	chr3	52694434	52694934	2.5042586190223202	5.9551955609283804E-54	5.4936269795061603E-2	GNL3	0
postnatal	DAR	ExN	chr8	124166192	124166692	2.9110212889086502	5.9614645447799901E-54	5.9287020737417699E-2	FER1L6-AS2	0
postnatal	DAR	ExN	chr5	67530879	67531379	2.89841	5.9655193470768907E-54	4.9235847644410899E-2	LINC02997	0
postnatal	DAR	ExN	chr14	38248278	38248778	2.96147	6.0091020579858902E-54	5.1782904932928801E-2	CLEC14A	5221
postnatal	DAR	ExN	chr1	200512212	200512712	2.4043019774916998	6.0179984887790306E-54	8.2526020932023006E-2	ENSG00000282849	28607
postnatal	DAR	ExN	chr8	106082122	106082622	1.7590326302222501	6.0617542391678404E-54	7.5984933898295401E-2	ZFPM2-AS1	21597
postnatal	DAR	ExN	chr1	23072344	23072844	2.8238992120059399	6.1047146484917905E-54	5.8462955983450401E-2	KDM1A	0
postnatal	DAR	ExN	chr3	188398468	188398968	2.44574	6.1407862723927601E-54	5.7871839285359598E-2	LPP	0
postnatal	DAR	ExN	chr20	46273873	46274373	2.6527405589914599	6.1423832658992707E-54	6.7917308693608097E-2	CDH22	0
postnatal	DAR	ExN	chr1	230361004	230361504	2.5027167759667499	6.1517211791574607E-54	6.56841114155928E-2	PGBD5	0
postnatal	DAR	ExN	chr10	77391574	77392074	2.1727726345648302	6.1809454045525202E-54	7.0345700483853593E-2	KCNMA1	0
postnatal	DAR	ExN	chr12	72680588	72681088	3.6336990274888801	6.1939996302774203E-54	7.8160236828517998E-2	TRHDE	9829
postnatal	DAR	ExN	chr1	241665959	241666459	2.9233549171569302	6.2338706003588501E-54	4.1039223469040299E-2	OPN3	0
postnatal	DAR	ExN	chr1	174724211	174724711	2.8726008713358002	6.2557637695611799E-54	6.4029309288050798E-2	RABGAP1L	0
postnatal	DAR	ExN	chr2	134183585	134184085	2.3381451134226898	6.3041625430958505E-54	6.4982082222854801E-2	MGAT5	0
postnatal	DAR	ExN	chr18	13264492	13264992	2.4426203287530401	6.3691576478406103E-54	6.5501056828469101E-2	LDLRAD4	0
postnatal	DAR	ExN	chr10	132983906	132984406	2.4851714091069099	6.3851141835889105E-54	7.9626293292318906E-2	LINC01168	7551
postnatal	DAR	ExN	chr13	38883789	38884289	3.1092170362109801	6.4639328774298007E-54	6.0443592002656102E-2	FREM2	0
postnatal	DAR	ExN	chr1	161038732	161039232	1.7873124045651001	6.5416923577466402E-54	0.11982	ENSG00000270149	0
postnatal	DAR	ExN	chr1	65183564	65184064	2.8248165419078202	6.5450896478201798E-54	6.5618767625957003E-2	AK4	0
postnatal	DAR	ExN	chr5	22754173	22754673	2.5971744279663702	6.5549555494468799E-54	6.0379501199536501E-2	CDH12	0
postnatal	DAR	ExN	chr10	12387763	12388263	2.8076002672759399	6.5753337751064506E-54	4.9011583872356303E-2	CAMK1D	0
postnatal	DAR	ExN	chr12	131091238	131091738	2.88748	6.6083270386194005E-54	5.36815827710675E-2	ADGRD1	0
postnatal	DAR	ExN	chr17	6548615	6549115	1.9008422913588801	6.6203734489474807E-54	7.0823400765153699E-2	PITPNM3	0
postnatal	DAR	ExN	chr11	109939141	109939641	1.6530160018214901	6.6379759910803306E-54	7.0551226165706596E-2	ENSG00000289465	0
postnatal	DAR	ExN	chr4	151887030	151887530	2.26517	6.6495778304075999E-54	5.2208745245528598E-2	ENSG00000249708	12
postnatal	DAR	ExN	chr4	6558905	6559405	2.7810123244792702	6.6730646388212605E-54	6.5859290891139899E-2	PPP2R2C	0
postnatal	DAR	ExN	chr9	115254734	115255234	2.8611235575473599	6.6730646388212605E-54	5.92490447631491E-2	DELEC1	0
postnatal	DAR	ExN	chr10	86832330	86832830	3.2691522932311701	6.6819702505331308E-54	5.4987377885451098E-2	BMPR1A	0
postnatal	DAR	ExN	chr20	17036456	17036956	2.70681	6.70591979764634E-54	6.6436361673435695E-2	U3	53422
postnatal	DAR	ExN	chr5	75617747	75618247	3.31469	6.7362122061916801E-54	5.83631259840229E-2	ANKDD1B	0
postnatal	DAR	ExN	chr2	81189312	81189812	2.7323067430117201	6.7527351520241298E-54	4.6975109938849603E-2	ANKRD11P1	4524
postnatal	DAR	ExN	chr4	99654851	99655351	2.3700383447180098	6.7733585734715699E-54	6.0697379553482998E-2	C4orf54	0
postnatal	DAR	ExN	chr1	38335084	38335584	3.6255870095030498	6.8870034840971202E-54	5.88645578594496E-2	ENSG00000275350	48253
postnatal	DAR	ExN	chr9	81489060	81489560	2.6220721314406301	6.9010129814768207E-54	5.9668609045452001E-2	ENSG00000237072	222
postnatal	DAR	ExN	chr16	12167902	12168402	2.8998318063922301	6.9265167646560302E-54	6.8497190531118995E-2	SNX29	0
postnatal	DAR	ExN	chr4	113847278	113847778	3.4055636691437301	6.9838261049996102E-54	5.7183726818089198E-2	ENSG00000250229	7041
postnatal	DAR	ExN	chr4	158521591	158522091	2.5723780741281099	7.0371988783738702E-54	6.0035695887113702E-2	RXFP1	0
postnatal	DAR	ExN	chr12	48981315	48981815	1.8923750629831999	7.0745389115587503E-54	0.100409	WNT1	0
postnatal	DAR	ExN	chr20	14194409	14194909	2.4893155231294601	7.0745389115587503E-54	6.3433477906876604E-2	MACROD2	0
postnatal	DAR	ExN	chr2	22290242	22290742	2.0295	7.0939658060163603E-54	5.3809710346349099E-2	ENSG00000228999	0
postnatal	DAR	ExN	chr6	75354721	75355221	2.7875754910523001	7.1094858866192707E-54	6.6284553513046796E-2	FILIP1	0
postnatal	DAR	ExN	chr1	203250899	203251399	2.8296203068714099	7.1500232679163203E-54	7.0188659314280699E-2	CHIT1	0
postnatal	DAR	ExN	chr2	1282426	1282926	2.3917830093194401	7.1563257196313398E-54	7.0276131150228696E-2	SNTG2	0
postnatal	DAR	ExN	chr9	73011283	73011783	2.1028005463516002	7.1783196280139201E-54	9.6880829521315395E-2	ALDH1A1	0
postnatal	DAR	ExN	chr4	6466645	6467145	2.8385545672919101	7.2320451281414704E-54	6.7371535502901994E-2	PPP2R2C	0
postnatal	DAR	ExN	chr13	22061459	22061959	2.3850921805540599	7.27275628877694E-54	8.5478296249577895E-2	LINC00540	0
postnatal	DAR	ExN	chr15	71205874	71206374	2.8300739294608199	7.3905461220072601E-54	5.0516665685465797E-2	THSD4	0
postnatal	DAR	ExN	chr7	109864190	109864690	1.9648531134859599	7.4067815987280009E-54	6.2152973846383297E-2	EIF3IP1	94527
postnatal	DAR	ExN	chr4	13728524	13729024	2.1283178626185602	7.4209700735534904E-54	8.3050957912842394E-2	LINC01182	0
postnatal	DAR	ExN	chr10	123916995	123917495	3.4895332691571799	7.4561981688675302E-54	5.3226861029615102E-2	CPXM2	0
postnatal	DAR	ExN	chr14	32006322	32006822	2.898	7.4762964464176903E-54	6.5292597236464398E-2	ENSG00000258386	79
postnatal	DAR	ExN	chr20	32333010	32333510	2.1640154824448401	7.4915757415618901E-54	5.85260578486606E-2	KIF3B	0
postnatal	DAR	ExN	chr5	132225559	132226059	2.2150995854950799	7.5156471416398706E-54	8.7434925422349194E-2	P4HA2	0
postnatal	DAR	ExN	chr5	141527836	141528336	2.4406900069708999	7.5408506833503806E-54	5.9752965503251501E-2	DIAPH1	0
postnatal	DAR	ExN	chr4	151797253	151797753	2.7025692300718398	7.5493103083725408E-54	5.8395578780405202E-2	ENSG00000249184	1163
postnatal	DAR	ExN	chr6	13555581	13556081	2.0501317743012799	7.6002868375000904E-54	6.1812832800369297E-2	RN7SKP204	7567
postnatal	DAR	ExN	chr10	132276730	132277230	2.2958924987597999	7.6061753337805407E-54	6.3445504750373402E-2	STK32C	0
postnatal	DAR	ExN	chr2	30649268	30649768	2.8129299548613802	7.6197751768444702E-54	5.8959517896609998E-2	LCLAT1	5042
postnatal	DAR	ExN	chr14	86826621	86827121	2.8494897949341502	7.6580041343067202E-54	4.7991727149482397E-2	LINC01148	78656
postnatal	DAR	ExN	chrX	106283480	106283980	3.28762	7.6871836832587401E-54	5.1024511486749601E-2	CSGALNACT2P2	43553
postnatal	DAR	ExN	chr15	72306932	72307432	1.8685611888571101	7.6926438791886001E-54	0.120412	ENSG00000273025	0
postnatal	DAR	ExN	chr5	157739323	157739823	2.0533088899493301	7.7396506382661906E-54	6.9755816539086996E-2	THG1L	0
postnatal	DAR	ExN	chr17	79435760	79436260	2.8823787448916498	7.7565237345202401E-54	6.27134238099534E-2	RBFOX3	0
postnatal	DAR	ExN	chr11	123616421	123616921	2.1332859728562101	7.8134674392867401E-54	7.7633143660712001E-2	GRAMD1B	0
postnatal	DAR	ExN	chr1	6508304	6508804	2.0855990313942301	7.8223499723311804E-54	8.1668274479096595E-2	PLEKHG5	0
postnatal	DAR	ExN	chr20	2419048	2419548	4.2273524767725998	7.8408395003614704E-54	4.8705585282163899E-2	TGM6	0
postnatal	DAR	ExN	chr19	38183062	38183562	2.37507	7.8506578382759201E-54	6.6701202538987606E-2	SIPA1L3	0
postnatal	DAR	ExN	chr6	43455653	43456153	1.39199	7.9182906419840098E-54	0.118853	DLK2	0
postnatal	DAR	ExN	chr1	59814913	59815413	1.6508019171085999	7.9462204201149606E-54	0.10483792047801201	HOOK1	0
postnatal	DAR	ExN	chr5	138637920	138638420	2.9031095957422601	7.9705130940519107E-54	6.9919383656715406E-2	CTNNA1	0
postnatal	DAR	ExN	chr12	3168591	3169091	2.83736	8.0333312163132104E-54	6.9706423369169407E-2	TSPAN9	0
postnatal	DAR	ExN	chr1	151062754	151063254	2.5343520390944199	8.0595290934020606E-54	7.6283786091673494E-2	CDC42SE1	0
postnatal	DAR	ExN	chr11	134452599	134453099	1.2179955175183901	8.0595290934020606E-54	5.1510949052420499E-2	B3GAT1-DT	0
postnatal	DAR	ExN	chr5	50786512	50787012	3.0077315557599298	8.0595290934020606E-54	5.3911484317146097E-2	PARP8	0
postnatal	DAR	ExN	chr5	38709798	38710298	1.8752009406840799	8.1085644630414006E-54	6.65255297453346E-2	OSMR-DT	0
postnatal	DAR	ExN	chr10	127550806	127551306	2.5267907437337902	8.1187018850679101E-54	5.8243984988367803E-2	NPS	0
postnatal	DAR	ExN	chr12	105840360	105840860	3.0073724384895302	8.1426020273644107E-54	5.6008302432875398E-2	ENSG00000289387	77306
postnatal	DAR	ExN	chr15	40250796	40251296	2.16363	8.14412867237755E-54	5.6544267518508398E-2	PAK6	0
postnatal	DAR	ExN	chr2	64250347	64250847	2.50509	8.1663292595815007E-54	6.0022194870468303E-2	ENSG00000225889	0
postnatal	DAR	ExN	chr8	2114119	2114619	3.0819858814080998	8.2087050233634905E-54	5.49318567493082E-2	MYOM2	0
postnatal	DAR	ExN	chr8	66506635	66507135	1.9234724006141199	8.2219273000298006E-54	7.7174826113010894E-2	ENSG00000285791	0
postnatal	DAR	ExN	chr9	110283791	110284291	1.74122	8.2783868102222798E-54	5.3150761616205897E-2	TXNDC8	19184
postnatal	DAR	ExN	chr1	99627652	99628152	3.1685064199081099	8.2850528029891502E-54	6.9008276984933101E-2	PALMD	17960
postnatal	DAR	ExN	chr7	140315104	140315604	1.8921009683133301	8.2901852829397204E-54	8.6397728225008602E-2	SLC37A3	0
postnatal	DAR	ExN	chr1	162862333	162862833	2.2342386997767001	8.4391191278504703E-54	5.2974654033790702E-2	CCDC190	0
postnatal	DAR	ExN	chr15	88603811	88604311	2.0772879207188399	8.51116392115552E-54	7.8935710429502204E-2	LINC01586	0
postnatal	DAR	ExN	chr10	64070134	64070634	2.8462245109592601	8.5148524160769999E-54	7.4507687590933805E-2	ENSG00000228566	0
postnatal	DAR	ExN	chr7	8144822	8145322	2.8014459994154302	8.5939138393932409E-54	6.7245422222258502E-2	ICA1	0
postnatal	DAR	ExN	chr13	99758312	99758812	3.0615851443858499	8.6172817504246403E-54	5.9597896433127802E-2	CLYBL	0
postnatal	DAR	ExN	chr3	61847828	61848328	1.79618	8.6191424351144107E-54	7.7380896338493502E-2	PTPRG	0
postnatal	DAR	ExN	chr7	130141479	130141979	1.16465	8.6288184494160604E-54	0.16821264942405501	LINC03008	0
postnatal	DAR	ExN	chr18	12362574	12363074	2.8800048900054298	8.6811415708955103E-54	7.1889007916976597E-2	AFG3L2	0
postnatal	DAR	ExN	chr12	89383240	89383740	2.32193	8.7036108587620807E-54	5.1436749933265101E-2	ENSG00000286608	0
postnatal	DAR	ExN	chr9	33132165	33132665	2.4892125497620299	8.7195138291154805E-54	7.4203051173437604E-2	B4GALT1	0
postnatal	DAR	ExN	chr11	12397325	12397825	2.5714086485876799	8.7311607473575507E-54	5.6483317224526201E-2	PARVA	0
postnatal	DAR	ExN	chr19	17830135	17830635	1.40526	8.7328914385576598E-54	8.4375902289140201E-2	JAK3	0
postnatal	DAR	ExN	chr18	8615328	8615828	1.6904078714177999	8.7866051293867699E-54	9.1878952479746007E-2	RAB12	0
postnatal	DAR	ExN	chrX	51178361	51178861	3.4539580128259102	8.7875078143471607E-54	4.7687612592240101E-2	LINC01284	0
postnatal	DAR	ExN	chr7	38975147	38975647	1.83118	8.8316244845097003E-54	4.9476312547949E-2	POU6F2	2261
postnatal	DAR	ExN	chr12	15446810	15447310	2.9762027134185498	8.9342490483124809E-54	7.0997805450459694E-2	PTPRO	0
postnatal	DAR	ExN	chr4	27239544	27240044	3.2978476675491799	8.9482168488606903E-54	5.63131189959706E-2	LINC02261	0
postnatal	DAR	ExN	chr5	63854482	63854982	2.2868436899582099	8.9647790983604709E-54	4.6946616486895999E-2	HTR1A	102891
postnatal	DAR	ExN	chr8	24941768	24942268	1.97393	8.9668124369121407E-54	6.3517625140550094E-2	NEFL	8686
postnatal	DAR	ExN	chr4	15339763	15340263	1.53058	9.0815367769717595E-54	5.0110714303315901E-2	C1QTNF7-AS1	0
postnatal	DAR	ExN	chr3	99388746	99389246	2.33889	9.0875027933332903E-54	5.53958704758378E-2	ENSG00000240572	62193
postnatal	DAR	ExN	chr7	51077728	51078228	1.85272	9.1144492213225801E-54	5.8570380811351602E-2	COBL	0
postnatal	DAR	ExN	chr7	30727125	30727625	2.30362	9.1171812659622201E-54	7.5175056327170905E-2	INMT	0
postnatal	DAR	ExN	chr8	143787331	143787831	2.1666125860841401	9.1777523079021405E-54	5.5776429829432497E-2	IQANK1	0
postnatal	DAR	ExN	chr10	16505101	16505601	3.1032760090223799	9.2028423865366503E-54	5.8787597643317598E-2	PTER	0
postnatal	DAR	ExN	chr15	38129553	38130053	1.28808	9.2465055965537102E-54	8.7779844197748202E-2	LINC02895	9541
postnatal	DAR	ExN	chr6	67629086	67629586	2.6180539917080599	9.2867078408556803E-54	4.5931502637548201E-2	Y_RNA	3621
postnatal	DAR	ExN	chr2	74000225	74000725	1.3544559187906799	9.3007455729372108E-54	6.4959037968295594E-2	TET3	0
postnatal	DAR	ExN	chr18	5629896	5630396	1.3678704600682099	9.3448220290078708E-54	0.115304	EPB41L3	0
postnatal	DAR	ExN	chr15	33189325	33189825	2.6581408364659702	9.3589454391924702E-54	5.7759925633889202E-2	FMN1	0
postnatal	DAR	ExN	chr11	10575536	10576036	3.8223499625741999	9.3631410657794904E-54	5.5162894838663497E-2	IRAG1-AS1	0
postnatal	DAR	ExN	chr14	58865988	58866488	2.3335629074345401	9.3831519207135701E-54	5.7699527075951301E-2	LINC01500	0
postnatal	DAR	ExN	chr1	25022237	25022737	1.67053	9.38982768503221E-54	5.92971025247589E-2	MIR4425	765
postnatal	DAR	ExN	chr4	48899901	48900401	2.5126209431894302	9.409857591658071E-54	7.3006629000436002E-2	OCIAD2	0
postnatal	DAR	ExN	chr1	5479788	5480288	2.1901987491174602	9.4211447723675518E-54	6.0531050829925097E-2	ENSG00000284692	0
postnatal	DAR	ExN	chr2	229276473	229276973	2.8201700447972802	9.5333212701859903E-54	5.9351459422109197E-2	PID1	5185
postnatal	DAR	ExN	chr5	133508575	133509075	2.5216588229448398	9.5775908472823796E-54	4.4720445006687502E-2	FSTL4	0
postnatal	DAR	ExN	chr6	17345163	17345663	3.3966880961313599	9.6259219253781505E-54	4.9971356524189499E-2	ENSG00000219314	35703
postnatal	DAR	ExN	chr1	98478077	98478577	1.9318287696910299	9.657361200933831E-54	8.7969957374745597E-2	ENSG00000280040	181810
postnatal	DAR	ExN	chr20	55437754	55438254	2.5311922840004701	9.7051526627224005E-54	7.2359000044836405E-2	LINC01440	0
postnatal	DAR	ExN	chr1	162281296	162281796	2.0975711881428398	9.915303737206851E-54	8.3133757532253702E-2	NOS1AP	0
postnatal	DAR	ExN	chr22	38777076	38777576	1.53374	1.00227243778773E-53	8.80285410551567E-2	SUN2	0
postnatal	DAR	ExN	chr9	105328312	105328812	2.3973232453753899	1.0025510188706399E-53	7.1640158263399006E-2	SLC44A1	0
postnatal	DAR	ExN	chr1	88228117	88228617	2.6223370321013202	1.00587514876679E-53	5.59931647206795E-2	PKN2-AS1	0
postnatal	DAR	ExN	chr20	14667055	14667555	2.07844	1.00749661741496E-53	7.0951700077962601E-2	MACROD2	0
postnatal	DAR	ExN	chr15	89030278	89030778	3.3142439879019401	1.0085697300098201E-53	5.5338070604385302E-2	ENSG00000260275	7198
postnatal	DAR	ExN	chr17	1961217	1961717	2.2661723115306498	1.00917315009393E-53	6.7234596115902004E-2	RTN4RL1	0
postnatal	DAR	ExN	chr3	151918202	151918702	2.2480717322981199	1.00917315009393E-53	6.6222503186892004E-2	AADACL2-AS1	0
postnatal	DAR	ExN	chr5	101278832	101279332	2.6084369976119901	1.0141813457769401E-53	5.4600530080314E-2	RN7SL802P	302497
postnatal	DAR	ExN	chr5	115336294	115336794	2.6511943214365599	1.0208443896682701E-53	5.7467536353328297E-2	ENSG00000289497	27402
postnatal	DAR	ExN	chr12	101493499	101493999	2.1403645780715101	1.02342652415603E-53	7.3991754755062394E-2	SPIC	6501
postnatal	DAR	ExN	chr12	90020412	90020912	2.3368261005597901	1.0292315483831999E-53	4.3413105223084801E-2	ENSG00000258216	0
postnatal	DAR	ExN	chr11	64619768	64620268	1.61778	1.03098027709741E-53	7.0219241233756197E-2	NRXN2	0
postnatal	DAR	ExN	chr16	30338617	30339117	1.7918044963005599	1.03817923438313E-53	4.6003734939012303E-2	ENSG00000273724	0
postnatal	DAR	ExN	chr6	17081767	17082267	2.8586688765606301	1.04191358952991E-53	6.4772818203483407E-2	ENSG00000287359	10446
postnatal	DAR	ExN	chr12	31641600	31642100	3.1003	1.0481701716710801E-53	7.0771123370937397E-2	AK4P3	0
postnatal	DAR	ExN	chr20	53431898	53432398	2.71989	1.0500284171721999E-53	6.0796113489923899E-2	TSHZ2	0
postnatal	DAR	ExN	chr11	134277201	134277701	2.2807192913878001	1.0520412634188401E-53	7.1686068607645606E-2	GLB1L3	0
postnatal	DAR	ExN	chr3	16407240	16407740	3.00444	1.0611472182051301E-53	5.3669184531949597E-2	RFTN1	0
postnatal	DAR	ExN	chr14	64953941	64954441	1.8688531975989899	1.0695670564753901E-53	6.4697903980996202E-2	CHURC1-FNTB	0
postnatal	DAR	ExN	chr3	74420579	74421079	2.2138442607756899	1.0695670564753901E-53	6.0719028933467901E-2	CNTN3	0
postnatal	DAR	ExN	chr3	100081761	100082261	2.7649393801142699	1.07008389577047E-53	7.1905379549736095E-2	CMSS1	0
postnatal	DAR	ExN	chr11	70099281	70099781	2.79934	1.0724264125832701E-53	6.8443882503798903E-2	ANO1	0
postnatal	DAR	ExN	chr5	141869441	141869941	1.88727	1.08125719105017E-53	7.0738954888340602E-2	PCDH1	0
postnatal	DAR	ExN	chr1	34783546	34784046	2.5943617570320199	1.0820657615405801E-53	6.0009459631100902E-2	SMIM12	0
postnatal	DAR	ExN	chr11	46643885	46644385	2.3915291545275901	1.0849350955709699E-53	5.6888070078742997E-2	ATG13	0
postnatal	DAR	ExN	chr6	164095326	164095826	2.5617108844676202	1.0933382506591099E-53	6.2689780409344295E-2	ENSG00000260422	9664
postnatal	DAR	ExN	chr9	4575213	4575713	2.1473	1.09356885920451E-53	4.8689273879166203E-2	SLC1A1	0
postnatal	DAR	ExN	chr2	233026449	233026949	2.9701254574917799	1.0992139120063799E-53	5.0447073060642E-2	NEU2	5722
postnatal	DAR	ExN	chr2	96406406	96406906	2.3381977603664299	1.1040695942521899E-53	7.1357856828818803E-2	NCAPH	29314
postnatal	DAR	ExN	chr11	14554965	14555465	2.1238688098196099	1.1125817892475201E-53	8.4175757800202505E-2	PSMA1	0
postnatal	DAR	ExN	chr7	151814436	151814936	1.3262965431968301	1.1142781751614201E-53	8.5072940708368697E-2	PRKAG2	0
postnatal	DAR	ExN	chr4	99754846	99755346	2.1597266308514498	1.1162490476564601E-53	4.89485816867564E-2	DAPP1	61480
postnatal	DAR	ExN	chr20	8647806	8648306	2.5053048287836499	1.11983635329848E-53	5.8285058565303999E-2	PLCB1	0
postnatal	DAR	ExN	chr2	135397309	135397809	2.3188364558697798	1.1280861444158401E-53	5.1220272933280499E-2	ZRANB3	0
postnatal	DAR	ExN	chr1	9847953	9848453	2.1205562067749502	1.1357654611344799E-53	9.1155722261181696E-2	CTNNBIP1	0
postnatal	DAR	ExN	chr1	109254148	109254648	1.38037	1.13600504628617E-53	9.7970244568722706E-2	CELSR2	0
postnatal	DAR	ExN	chr15	47405028	47405528	2.5380070625446698	1.1405151954697601E-53	6.9102897997924601E-2	SEMA6D	0
postnatal	DAR	ExN	chr17	34370937	34371437	2.0449277642555401	1.1424483494786999E-53	5.1775379484708402E-2	CCL1	7703
postnatal	DAR	ExN	chr12	119168132	119168632	2.5142473843225801	1.1502650548769201E-53	6.2060897955831099E-2	HSPB8	2922
postnatal	DAR	ExN	chr16	12120181	12120681	2.01923	1.1582426590610799E-53	7.4576387347366893E-2	SNX29	0
postnatal	DAR	ExN	chrX	104999053	104999553	3.5290816272800698	1.1646131736805999E-53	5.7129824552401301E-2	IL1RAPL2	0
postnatal	DAR	ExN	chr3	117018446	117018946	2.6706900670554798	1.1664572141799799E-53	7.1849950830481499E-2	LSAMP	0
postnatal	DAR	ExN	chr2	142010413	142010913	2.34247	1.1704454258853399E-53	4.7959155161556702E-2	LRP1B	0
postnatal	DAR	ExN	chr3	99387131	99387631	3.31825	1.1742538971163399E-53	5.1372739085375797E-2	ENSG00000240572	60578
postnatal	DAR	ExN	chr1	13890756	13891256	3.0100743731569199	1.1782754451459E-53	5.4306084980846499E-2	KAZN	1535
postnatal	DAR	ExN	chr12	120619801	120620301	2.7869098672151802	1.17948729208129E-53	5.2111989924720797E-2	CABP1-DT	8528
postnatal	DAR	ExN	chr8	142809742	142810242	1.8379006549735999	1.1847111554295999E-53	6.4061844234183707E-2	ENSG00000253715	0
postnatal	DAR	ExN	chr7	77548911	77549411	2.44017	1.1879259108562801E-53	5.9043425936102498E-2	PTPN12	0
postnatal	DAR	ExN	chr18	23194263	23194763	2.6506223983502699	1.1948614299777901E-53	7.0381565001639002E-2	CABLES1	0
postnatal	DAR	ExN	chr16	64242493	64242993	2.0715303517477901	1.19625160744106E-53	8.6663081570282893E-2	ENSG00000261028	0
postnatal	DAR	ExN	chr6	154219114	154219614	2.7484389323825398	1.2035033332990001E-53	6.2117122858038797E-2	OPRM1	0
postnatal	DAR	ExN	chr2	86807412	86807912	1.4710227245120999	1.2149493970849599E-53	0.13054847540964601	CD8A	0
postnatal	DAR	ExN	chr20	19069969	19070469	2.8003842068031002	1.2245319953053201E-53	5.1882833361327298E-2	ENSG00000274863	13172
postnatal	DAR	ExN	chr2	167187809	167188309	2.4486922158222999	1.22780367302772E-53	5.6715925752738698E-2	XIRP2	0
postnatal	DAR	ExN	chr6	46921725	46922225	2.4444455618424898	1.22982814062656E-53	5.9509130080864503E-2	ADGRF5	0
postnatal	DAR	ExN	chr2	209633876	209634376	2.6840790385246902	1.2458499169733099E-53	7.39179924261682E-2	MAP2	0
postnatal	DAR	ExN	chr3	184761183	184761683	2.3225412528537599	1.2624703049989901E-53	7.9287715797291394E-2	LINC02069	0
postnatal	DAR	ExN	chr3	54891510	54892010	2.4309461205939198	1.26570721547699E-53	5.4517653583684898E-2	CACNA2D3	0
postnatal	DAR	ExN	chr1	167121336	167121836	1.94304	1.2697876593035301E-53	8.9134761963607201E-2	GPA33	0
postnatal	DAR	ExN	chr19	40592052	40592552	1.7914550790393999	1.2703582238038201E-53	8.6566777388981095E-2	LTBP4	330
postnatal	DAR	ExN	chr22	25825043	25825543	2.7820362648569099	1.2707426089093001E-53	6.86371241228316E-2	MYO18B	0
postnatal	DAR	ExN	chr14	64196754	64197254	1.24456	1.27179778212015E-53	0.11707789593863099	SYNE2	0
postnatal	DAR	ExN	chr17	45663919	45664419	2.6969714753228602	1.27654473409373E-53	5.1829600935145902E-2	LINC02210-CRHR1	0
postnatal	DAR	ExN	chr1	246638451	246638951	2.72889	1.27809324852541E-53	6.24068073518338E-2	CNST	0
postnatal	DAR	ExN	chr14	103916574	103917074	2.6565833928170002	1.28318453998204E-53	6.3427334580980696E-2	ATP5MJ	0
postnatal	DAR	ExN	chr1	175818863	175819363	2.2727959985583399	1.2834834863214501E-53	6.3817139637123904E-2	LINC01657	57979
postnatal	DAR	ExN	chr2	37619977	37620477	2.8603923144062402	1.28417400687161E-53	5.5638557959855298E-2	ENSG00000236213	0
postnatal	DAR	ExN	chr12	131348088	131348588	2.4503171476893102	1.29166444096675E-53	6.9458841438392094E-2	LINC02370	0
postnatal	DAR	ExN	chr4	17324297	17324797	1.5378853805614801	1.30590281467146E-53	7.2649002062810303E-2	SNORA75B	3414
postnatal	DAR	ExN	chr15	27700763	27701263	2.92292	1.30731528746431E-53	5.8660662461423999E-2	ENSG00000258853	14994
postnatal	DAR	ExN	chr2	115199974	115200474	2.20907	1.3178981054343701E-53	6.6386757448940403E-2	DPP10	0
postnatal	DAR	ExN	chr10	71827628	71828128	2.3642578424045402	1.3206411422829201E-53	5.92431974150959E-2	PSAP	0
postnatal	DAR	ExN	chr12	108334125	108334625	2.5418854277383698	1.3347892359109701E-53	5.43656718115135E-2	CMKLR1	0
postnatal	DAR	ExN	chr11	119510013	119510513	2.2779784162810901	1.3391276043019601E-53	6.37756890150072E-2	USP2-AS1	0
postnatal	DAR	ExN	chr2	124326123	124326623	2.3250390288884102	1.33958844085089E-53	4.9134329832282803E-2	CNTNAP5	0
postnatal	DAR	ExN	chr5	23222051	23222551	2.35418	1.34610369693211E-53	6.6262554801386306E-2	ENSG00000250319	39607
postnatal	DAR	ExN	chr4	71235776	71236276	1.75573	1.3602818578989399E-53	0.112409	SLC4A4	0
postnatal	DAR	ExN	chr3	38641117	38641617	2.52005	1.37021178113061E-53	7.0828119997441305E-2	SCN5A	0
postnatal	DAR	ExN	chr2	126436191	126436691	2.2987662988455502	1.3705648219796699E-53	4.4523667835150701E-2	ENSG00000235774	92198
postnatal	DAR	ExN	chr1	109890943	109891443	2.3024813652591498	1.38746026686425E-53	5.89686711058795E-2	ENSG00000261055	4529
postnatal	DAR	ExN	chr2	42493905	42494405	1.0423581352239799	1.39097674204048E-53	8.1523483602310501E-2	KCNG3	0
postnatal	DAR	ExN	chr2	50461076	50461576	2.5921377635541001	1.3956138286692701E-53	4.9697354903067897E-2	NRXN1	0
postnatal	DAR	ExN	chr18	62483996	62484496	2.7231056915963401	1.39795304227276E-53	4.5911796261190199E-2	ZCCHC2	38528
postnatal	DAR	ExN	chr12	67772718	67773218	1.71377	1.3992228460205999E-53	8.0511923189294704E-2	ENSG00000279505	18900
postnatal	DAR	ExN	chr1	111746132	111746632	2.14118	1.40921078027248E-53	6.20520296557317E-2	INKA2	0
postnatal	DAR	ExN	chr5	150630420	150630920	2.5901330242348699	1.40921078027248E-53	6.2045125608969201E-2	SYNPO	0
postnatal	DAR	ExN	chr8	38929789	38930289	2.1856947717940698	1.4122518044578601E-53	5.1248764166425403E-2	PLEKHA2	0
postnatal	DAR	ExN	chr10	24872201	24872701	1.53249	1.41592380439364E-53	0.10740888944068901	PRTFDC1	0
postnatal	DAR	ExN	chr8	40828222	40828722	2.6182079794368098	1.42040843491215E-53	6.1828298738432597E-2	ZMAT4	0
postnatal	DAR	ExN	chr2	180731834	180732334	3.2120429605285499	1.4224312385984101E-53	5.5532703464160303E-2	SCHLAP1	0
postnatal	DAR	ExN	chr6	157358288	157358788	2.9015358424749702	1.4298447455186101E-53	7.6171713729185894E-2	ENSG00000213078	7201
postnatal	DAR	ExN	chr11	11171255	11171755	2.74961	1.4334347310790101E-53	5.7705709110117603E-2	LINC02752	0
postnatal	DAR	ExN	chr6	73923766	73924266	2.59692	1.4395200960753101E-53	4.9494886611367202E-2	ENSG00000279790	47079
postnatal	DAR	ExN	chr13	96134993	96135493	3.0062803305668502	1.4409464549984601E-53	5.6680431015492201E-2	HS6ST3	0
postnatal	DAR	ExN	chr9	130956302	130956802	2.6142441825750602	1.4410352494063501E-53	6.5579615642284497E-2	FIBCD1-AS1	10781
postnatal	DAR	ExN	chr17	2862182	2862682	2.5066305237928201	1.4528081534965599E-53	6.8902069415817793E-2	RAP1GAP2	0
postnatal	DAR	ExN	chr6	66840052	66840552	3.3903598211133001	1.4567077576445301E-53	5.6855989819550402E-2	RNU7-66P	111147
postnatal	DAR	ExN	chr15	23081286	23081786	2.5994385994723301	1.4590450964366001E-53	6.8376643700389095E-2	ELMO2P1	1307
postnatal	DAR	ExN	chr8	3463435	3463935	2.5991343085262999	1.4595360150348899E-53	6.4849231619026199E-2	CSMD1	0
postnatal	DAR	ExN	chr20	62740558	62741058	2.51175	1.4604599996894301E-53	8.53732396845409E-2	NTSR1	0
postnatal	DAR	ExN	chr9	91847656	91848156	2.4124618891791401	1.4608441147946599E-53	5.4750810675310999E-2	ROR2	0
postnatal	DAR	ExN	chr11	1531973	1532473	1.68392	1.4665542489909E-53	0.11969449254150601	DUSP8	21577
postnatal	DAR	ExN	chr11	75240475	75240975	1.68275	1.47776935787872E-53	8.7422086899109297E-2	TPBGL-AS1	0
postnatal	DAR	ExN	chr11	6141242	6141742	2.7371486365011801	1.4815821970616501E-53	6.5660507573076607E-2	ENSG00000254444	0
postnatal	DAR	ExN	chr17	76562708	76563208	2.46044	1.48253851933503E-53	7.7447698929116002E-2	SNHG16	0
postnatal	DAR	ExN	chr9	98610171	98610671	2.3951888187847299	1.48957178750079E-53	7.4491334160188397E-2	GABBR2	0
postnatal	DAR	ExN	chr8	11066880	11067380	2.0065184878367899	1.50207053933019E-53	7.20445021121187E-2	XKR6	0
postnatal	DAR	ExN	chr19	47493011	47493511	1.9359416670462199	1.51408834927382E-53	5.7435653169441103E-2	NAPA-AS1	0
postnatal	DAR	ExN	chr3	33951157	33951657	2.10155	1.51884868498028E-53	5.7826377494867201E-2	LINC01811	5314
postnatal	DAR	ExN	chr11	67099671	67100171	2.9338411203755301	1.52051791026288E-53	5.4233356696976799E-2	KDM2A	19091
postnatal	DAR	ExN	chr6	119612961	119613461	3.0883378540436599	1.52368601382085E-53	6.4101809554632003E-2	ENSG00000287100	0
postnatal	DAR	ExN	chr9	110579125	110579625	1.7857	1.5244871825794201E-53	0.10732548624251401	SVEP1	0
postnatal	DAR	ExN	chr19	47370183	47370683	1.9004045236464699	1.5358178150219199E-53	6.2463459592521101E-2	DHX34	0
postnatal	DAR	ExN	chr18	26550272	26550772	1.7627295579733999	1.5459495054449999E-53	7.43695639791042E-2	KCTD1	0
postnatal	DAR	ExN	chr7	159027371	159027871	2.21106	1.5475724227679299E-53	7.6476995072194506E-2	LINC00689	0
postnatal	DAR	ExN	chr3	174439646	174440146	1.7047625464371801	1.55073119927866E-53	8.4537913660032701E-2	NAALADL2	0
postnatal	DAR	ExN	chr17	72786231	72786731	1.7418359726671999	1.5523865648103699E-53	7.0901527593984298E-2	SLC39A11	0
postnatal	DAR	ExN	chr5	175317744	175318244	2.7015911976081601	1.55867805119197E-53	5.5603012449153499E-2	ARL2BPP6	26491
postnatal	DAR	ExN	chr16	9644814	9645314	2.65782	1.56388648312666E-53	4.6900561114521601E-2	ENSG00000260362	21570
postnatal	DAR	ExN	chr5	102975020	102975520	2.4011999110889199	1.56471123122397E-53	7.2117532084155306E-2	PAM	0
postnatal	DAR	ExN	chr15	64941137	64941637	2.91124	1.57385238787329E-53	5.1174384586784097E-2	ANKDD1A	0
postnatal	DAR	ExN	chr7	70334788	70335288	2.5190795783351101	1.57784738524689E-53	7.3510737162902795E-2	AUTS2	0
postnatal	DAR	ExN	chr3	113602184	113602684	2.2308034698034098	1.5821214394844701E-53	7.1694625723087796E-2	SIDT1	0
postnatal	DAR	ExN	chr1	2472027	2472527	2.1090548738160901	1.5872054181791301E-53	7.8825709931104701E-2	PLCH2	0
postnatal	DAR	ExN	chr6	131384005	131384505	1.63081	1.5879707614934801E-53	7.4207587779883094E-2	ENSG00000290067	0
postnatal	DAR	ExN	chr15	41639093	41639593	3.1956685809830199	1.5898537596168E-53	6.0649890495238799E-2	MGA	0
postnatal	DAR	ExN	chr10	68083895	68084395	2.1618217941681901	1.6056927127763001E-53	4.8605932562453602E-2	MYPN	3501
postnatal	DAR	ExN	chr20	56005262	56005762	2.22197	1.611592870611E-53	8.4850163427430098E-2	CBLN4	0
postnatal	DAR	ExN	chr21	41241321	41241821	2.7913872010671601	1.6126687502865299E-53	5.5794196772101602E-2	BACE2	0
postnatal	DAR	ExN	chr15	31222264	31222764	2.8668130610512801	1.6183962665058199E-53	6.8123082309134497E-2	ENSG00000259772	0
postnatal	DAR	ExN	chr13	39559730	39560230	2.4779240371147502	1.6190861347319601E-53	6.22884820534403E-2	LHFPL6	0
postnatal	DAR	ExN	chr2	199396634	199397134	2.3409613073429498	1.6245678503150401E-53	6.4601687449605802E-2	SATB2	0
postnatal	DAR	ExN	chr19	18009291	18009791	2.46885	1.6499877622154901E-53	6.2374413423377198E-2	ARRDC2	0
postnatal	DAR	ExN	chr16	88703481	88703981	1.4897115967743799	1.6678783726187499E-53	7.9620443453960493E-2	RNF166	0
postnatal	DAR	ExN	chr1	223341062	223341562	1.6464836399478999	1.6721745941552301E-53	0.10836633765196001	SUSD4	0
postnatal	DAR	ExN	chr19	13135205	13135705	2.0013049594018999	1.6799087228414301E-53	5.43028676323591E-2	NACC1	0
postnatal	DAR	ExN	chr15	43951910	43952410	2.2558094827953199	1.68668934666726E-53	5.9582900638486203E-2	FRMD5	0
postnatal	DAR	ExN	chr18	40169403	40169903	2.7235966323556702	1.6867160806085999E-53	4.8128488071760199E-2	RPL17P45	24898
postnatal	DAR	ExN	chr1	157112340	157112840	3.1234509349894899	1.6908062500756299E-53	6.1024206024727599E-2	ETV3L	0
postnatal	DAR	ExN	chr2	17104491	17104991	2.7549216813370698	1.70289052752661E-53	7.1132434737991301E-2	RN7SKP168	17849
postnatal	DAR	ExN	chr3	184756337	184756837	1.66645	1.7159077288098001E-53	6.4043486007743899E-2	LINC02069	0
postnatal	DAR	ExN	chr8	107969293	107969793	3.7678253820937599	1.71941951041477E-53	5.7913724451900399E-2	RSPO2	0
postnatal	DAR	ExN	chr17	45667485	45667985	2.0327494136022102	1.7362902282052501E-53	6.4258190292055803E-2	LINC02210-CRHR1	0
postnatal	DAR	ExN	chr15	42128036	42128536	3.1771487599541901	1.73758776748189E-53	4.80167241933174E-2	PLA2G4F	10497
postnatal	DAR	ExN	chr3	144692456	144692956	2.5504607685846801	1.73900497962767E-53	8.4332922779515998E-2	ENSG00000280397	246611
postnatal	DAR	ExN	chr5	100595388	100595888	2.4564939069801501	1.7466194917693699E-53	8.2379175413798897E-2	FAM174A	8646
postnatal	DAR	ExN	chr3	152126282	152126782	3.1775949600489399	1.74866461514603E-53	5.94772127159875E-2	LINC02917	0
postnatal	DAR	ExN	chr6	72476103	72476603	2.6536152829010802	1.7536430642226899E-53	6.8480863866234101E-2	ENSG00000217483	46037
postnatal	DAR	ExN	chr5	153222930	153223430	2.5685680863196598	1.7585804835356599E-53	5.4848489117265101E-2	LINC01470	0
postnatal	DAR	ExN	chr17	59650667	59651167	2.27739	1.76838091335339E-53	5.1939831319092702E-2	CLTC	0
postnatal	DAR	ExN	chr1	110132492	110132992	2.8509762601357398	1.77591323712664E-53	5.1139458058478998E-2	SLC6A17	17501
postnatal	DAR	ExN	chr17	70204452	70204952	3.1635	1.78126844908613E-53	6.4087061760989605E-2	ENSG00000289371	11399
postnatal	DAR	ExN	chr2	73343868	73344368	2.60095	1.7850661984376999E-53	5.5444045862333501E-2	ENSG00000285068	8241
postnatal	DAR	ExN	chr2	11131414	11131914	1.7270521890952399	1.7879737657338201E-53	6.5807496657947495E-2	ENSG00000145063	0
postnatal	DAR	ExN	chr4	6598409	6598909	1.94854	1.7900614700331E-53	7.8260999850937998E-2	MAN2B2	0
postnatal	DAR	ExN	chr20	61599496	61599996	2.27017	1.79637455545946E-53	6.6158678001133106E-2	CDH4	0
postnatal	DAR	ExN	chr6	21168427	21168927	3.10188	1.8015796966908999E-53	5.4040213691143098E-2	CDKAL1	0
postnatal	DAR	ExN	chr6	130459178	130459678	2.4666430388455698	1.8040474915543599E-53	5.2403889714953598E-2	TMEM200A	16110
postnatal	DAR	ExN	chr3	141234622	141235122	2.3999528813106998	1.8088082131709801E-53	7.0275502589905003E-2	PXYLP1	0
postnatal	DAR	ExN	chr1	150907275	150907775	3.7028830760792202	1.82034947466107E-53	5.0902943637882399E-2	CTXND2	0
postnatal	DAR	ExN	chr2	181203949	181204449	2.66695	1.83095766883705E-53	5.2879017745665897E-2	LINC01934	0
postnatal	DAR	ExN	chr9	134831179	134831679	2.3211387119036901	1.85642824069047E-53	7.0123185439270694E-2	COL5A1	0
postnatal	DAR	ExN	chr6	127952859	127953359	2.8587233538123602	1.8705783309836E-53	6.5515335286822796E-2	PTPRK	15425
postnatal	DAR	ExN	chr17	62601391	62601891	3.4069	1.8746775291561199E-53	6.32841615102578E-2	TLK2	0
postnatal	DAR	ExN	chr3	77166692	77167192	2.6692425969184699	1.88370246275137E-53	5.3565793947715601E-2	ROBO2	0
postnatal	DAR	ExN	chr7	80263259	80263759	2.5999729043261999	1.89391610616335E-53	8.4357711910252597E-2	ENSG00000234223	0
postnatal	DAR	ExN	chr20	52236687	52237187	3.9301879543585798	1.8994592785242901E-53	5.7224210425484097E-2	LINC01524	0
postnatal	DAR	ExN	chr6	27375024	27375524	1.4360818491735501	1.92776896178105E-53	0.104807	ZNF204P	0
postnatal	DAR	ExN	chr16	67456718	67457218	2.1041929518474398	1.94615760971345E-53	6.0811476361592703E-2	ATP6V0D1	0
postnatal	DAR	ExN	chr17	40012997	40013497	2.46575	1.9604477307519901E-53	6.09419054153965E-2	ENSG00000265799	0
postnatal	DAR	ExN	chr10	35487282	35487782	2.58008	1.98033710669794E-53	6.0679530145973402E-2	CCNY	0
postnatal	DAR	ExN	chr5	86765856	86766356	2.2965277260325698	1.9847597836905301E-53	4.95808684558353E-2	LINC02059	16078
postnatal	DAR	ExN	chr18	61136638	61137138	2.31231	1.98860776743726E-53	6.2388595899273203E-2	CDH20	196291
postnatal	DAR	ExN	chr3	124105350	124105850	2.8607751063317401	2.02480206921916E-53	5.504096116769E-2	KALRN	0
postnatal	DAR	ExN	chr5	160092592	160093092	2.1415354268078501	2.0253591170484399E-53	7.6497664265891496E-2	PWWP2A	0
postnatal	DAR	ExN	chr16	70490186	70490686	2.45432	2.0323142318348001E-53	6.0552581296071703E-2	COG4	0
postnatal	DAR	ExN	chr10	61463690	61464190	2.5455740379650602	2.0343920373956401E-53	5.6501001890901799E-2	TMEM26-AS1	0
postnatal	DAR	ExN	chr5	153499550	153500050	2.7002508729268699	2.03684986419796E-53	7.6959056703360701E-2	GRIA1	0
postnatal	DAR	ExN	chr12	29158284	29158784	1.9371559418637001	2.0377079384887101E-53	8.7136702635165805E-2	ENSG00000257258	0
postnatal	DAR	ExN	chr2	27270949	27271449	2.87383	2.0407855698150001E-53	5.8415804646178397E-2	SLC30A3	0
postnatal	DAR	ExN	chr12	88068614	88069114	2.5722152236008502	2.04676887181341E-53	6.1254113591082099E-2	CEP290	0
postnatal	DAR	ExN	chr14	50961772	50962272	2.7413236976455901	2.0493951409072301E-53	8.2694948319779998E-2	ENSG00000258711	0
postnatal	DAR	ExN	chr11	126548917	126549417	1.74926	2.05472425423357E-53	9.8529698508426397E-2	KIRREL3	0
postnatal	DAR	ExN	chr18	5721559	5722059	2.5993787617220598	2.0704537861691899E-53	5.7010015412405003E-2	MIR3976HG	0
postnatal	DAR	ExN	chr6	156508167	156508667	2.8476417669909102	2.07655482268761E-53	6.9918789553732E-2	ENSG00000227360	3155
postnatal	DAR	ExN	chr3	13379111	13379611	2.0381255401026199	2.0778692943315E-53	8.9631718563370696E-2	NUP210	0
postnatal	DAR	ExN	chr3	10426507	10427007	2.3101131837479301	2.0882808113054801E-53	5.7295275897817598E-2	ATP2B2	0
postnatal	DAR	ExN	chr6	105453362	105453862	1.5301597289634501	2.0899421853310499E-53	6.2367203752186899E-2	PREP	0
postnatal	DAR	ExN	chr5	175595746	175596246	2.9015056316950898	2.1031562807379002E-53	5.13664715830097E-2	RN7SKP148	31941
postnatal	DAR	ExN	chr6	6006746	6007246	1.8426974447534601	2.1138730863468502E-53	0.120645	NRN1	0
postnatal	DAR	ExN	chr8	74171707	74172207	2.7372866162030598	2.11972596276723E-53	5.0476114265228703E-2	ENSG00000253983	0
postnatal	DAR	ExN	chr16	61366354	61366854	2.79002	2.1224795435209399E-53	5.3789571732515203E-2	ENSG00000286653	271378
postnatal	DAR	ExN	chr14	92710541	92711041	2.2159619933789898	2.1248967670200698E-53	5.99418645921172E-2	LGMN	0
postnatal	DAR	ExN	chr8	116495012	116495512	2.7417674888795598	2.1405450514704601E-53	5.7874995159350399E-2	ENSG00000253672	91254
postnatal	DAR	ExN	chr13	26824586	26825086	1.9900879928778299	2.14253387906931E-53	8.3896350308472395E-2	GPR12	63799
postnatal	DAR	ExN	chr2	1804337	1804837	1.69049	2.1643241258705702E-53	5.2815199694620299E-2	MYT1L	0
postnatal	DAR	ExN	chr6	16057311	16057811	3.1928834055611501	2.1698792395763998E-53	6.3199741799025003E-2	ENSG00000274212	15696
postnatal	DAR	ExN	chr11	12287496	12287996	2.08459	2.1748648628725899E-53	6.0222362970928499E-2	MICAL2	0
postnatal	DAR	ExN	chr14	27886102	27886602	2.2335792766696301	2.1932454183070699E-53	7.6545428126214302E-2	ENSG00000258932	40815
postnatal	DAR	ExN	chr14	68663309	68663809	2.0811238994314998	2.2104180997219199E-53	5.1782829131878802E-2	RAD51B	0
postnatal	DAR	ExN	chr12	106008230	106008730	2.6553069144456498	2.2164655888004399E-53	4.8236656402032702E-2	ST13P3	7166
postnatal	DAR	ExN	chr17	1989004	1989504	2.0048990422341899	2.23461025220026E-53	9.1295830573854E-2	RTN4RL1	0
postnatal	DAR	ExN	chr1	33971290	33971790	1.7578445231153299	2.2351229641751099E-53	6.3714905481372305E-2	CSMD2	0
postnatal	DAR	ExN	chr6	152742069	152742569	2.8534457288517001	2.2423521545012502E-53	5.79426596748394E-2	VIP	8227
postnatal	DAR	ExN	chr9	135448626	135449126	2.6487549890244999	2.2485891302073699E-53	6.9557574028675004E-2	SOCS5P2	0
postnatal	DAR	ExN	chr16	10342840	10343340	2.9584172612878801	2.2501159432030598E-53	4.1288473281153697E-2	ATF7IP2	0
postnatal	DAR	ExN	chr6	124512402	124512902	2.72225	2.26921933673847E-53	5.2127763910699502E-2	NKAIN2	0
postnatal	DAR	ExN	chr17	80921045	80921545	2.3378432198252201	2.2721743577080398E-53	5.0480822728550902E-2	RPTOR	0
postnatal	DAR	ExN	chr1	207867305	207867805	1.35027	2.2773227585690399E-53	9.4227747045753596E-2	MIR29B2CHG	0
postnatal	DAR	ExN	chr15	62619064	62619564	2.9123	2.2878383659460198E-53	7.4519560061352699E-2	TLN2	0
postnatal	DAR	ExN	chr3	117692551	117693051	2.5578461433702699	2.3052905440476601E-53	6.1386372401756199E-2	ENSG00000239268	0
postnatal	DAR	ExN	chr5	113807208	113807708	1.7284	2.3069610844222898E-53	8.4352228673685303E-2	ENSG00000286839	30370
postnatal	DAR	ExN	chr12	106856675	106857175	2.75762	2.32177471370717E-53	5.6997748645588597E-2	RIC8B	0
postnatal	DAR	ExN	chr12	56614624	56615124	2.4092696926464199	2.3333408481513E-53	6.7551935873563396E-2	BAZ2A	0
postnatal	DAR	ExN	chr10	80196624	80197124	2.4290151298557001	2.3397056197707601E-53	6.3497726440624194E-2	ANXA11	0
postnatal	DAR	ExN	chr7	33887895	33888395	2.7825325486590402	2.3613725419323502E-53	5.5774871092669098E-2	BBS9	10714
postnatal	DAR	ExN	chr7	55336231	55336731	3.0813976606398401	2.3614016969115901E-53	5.7284506462301002E-2	ENSG00000230936	5584
postnatal	DAR	ExN	chr12	125848683	125849183	3.0648499136274499	2.3648129120289499E-53	5.1156603414296301E-2	ENSG00000286209	8948
postnatal	DAR	ExN	chr13	38536977	38537477	2.3119499858528201	2.3731998430742199E-53	6.9669459096121003E-2	LINC00437	0
postnatal	DAR	ExN	chr6	134347386	134347886	2.3323931659091102	2.3834977687283202E-53	4.5739097457164299E-2	LINC01010	0
postnatal	DAR	ExN	chr4	79869659	79870159	3.1828557953647798	2.3886406636325399E-53	5.4498849765676399E-2	PCAT4	0
postnatal	DAR	ExN	chr3	63741769	63742269	2.7616362060689399	2.3961624698788598E-53	6.2751142253888906E-2	ENSG00000224479	0
postnatal	DAR	ExN	chr12	13428479	13428979	2.5975046129536401	2.4121918918379899E-53	5.85245424195317E-2	GRIN2B	8962
postnatal	DAR	ExN	chr18	9058591	9059091	2.6008600804026201	2.41248361269912E-53	6.8019745554797895E-2	RPS4XP19	37826
postnatal	DAR	ExN	chr1	5943946	5944446	2.7992767417457398	2.41990151599288E-53	7.2475860093247302E-2	NPHP4	0
postnatal	DAR	ExN	chr18	36437748	36438248	2.8034740957856501	2.4361411020623198E-53	6.3357730039361002E-2	FHOD3	0
postnatal	DAR	ExN	chr8	109973794	109974294	1.76632	2.4361411020623198E-53	7.8887726950902404E-2	KCNV1	0
postnatal	DAR	ExN	chr3	127953534	127954034	2.5388335445463102	2.4393456031653701E-53	8.0647152433969596E-2	MGLL	0
postnatal	DAR	ExN	chr6	32235465	32235965	3.5456358441990399	2.4412857805284599E-53	5.4221088652918498E-2	NOTCH4	11397
postnatal	DAR	ExN	chr2	161415907	161416407	1.41447	2.4477015080651E-53	0.115756	TBR1	0
postnatal	DAR	ExN	chr16	64221485	64221985	2.59131	2.4545944900298299E-53	5.8704461350509898E-2	ENSG00000261028	20622
postnatal	DAR	ExN	chr15	58332071	58332571	1.42647	2.45594357329487E-53	0.114882	ALDH1A2	0
postnatal	DAR	ExN	chr12	117430722	117431222	2.5122110595906402	2.4593003775649302E-53	5.1073467252469001E-2	NOS1	0
postnatal	DAR	ExN	chr8	21740701	21741201	2.9826266088604898	2.4671158879577599E-53	7.1243831371096494E-2	GFRA2	0
postnatal	DAR	ExN	chr11	74780561	74781061	1.80481	2.5178453239040299E-53	7.5950627727434605E-2	RNF169	0
postnatal	DAR	ExN	chr2	126436994	126437494	3.4396540877333401	2.5330080455703699E-53	4.7290007938107698E-2	ENSG00000235774	93001
postnatal	DAR	ExN	chr11	132632734	132633234	1.9193470098954799	2.5333994348835499E-53	7.2026273217623296E-2	OPCML	0
postnatal	DAR	ExN	chr22	26452536	26453036	2.24502	2.5341936606299199E-53	5.1446532609597098E-2	HPS4	0
postnatal	DAR	ExN	chr1	54340589	54341089	1.92934	2.5349910572201598E-53	6.9141346897603803E-2	SSBP3	0
postnatal	DAR	ExN	chr2	221338051	221338551	2.53038	2.5458758502341899E-53	4.55464077858697E-2	ENSG00000290000	0
postnatal	DAR	ExN	chr12	99154556	99155056	1.3451091724853801	2.5476884786907099E-53	0.116126	ANKS1B	0
postnatal	DAR	ExN	chr11	131468778	131469278	2.3857150498884399	2.5675091055102798E-53	6.09179554361464E-2	NTM	0
postnatal	DAR	ExN	chr10	131763582	131764082	3.6253214338489399	2.5775849265086201E-53	5.0260878386293097E-2	LINC01164	8300
postnatal	DAR	ExN	chr13	34672569	34673069	2.2789217634097199	2.58441901348006E-53	5.8191325524979E-2	ENSG00000271901	0
postnatal	DAR	ExN	chr2	214625873	214626373	2.7404124280765698	2.58486131933065E-53	5.6356346862664802E-2	ENSG00000197585	0
postnatal	DAR	ExN	chr2	128726206	128726706	2.88377	2.6315049217305599E-53	6.7730275912094101E-2	ENSG00000237532	144629
postnatal	DAR	ExN	chr10	128861818	128862318	3.09628	2.6393865298520498E-53	5.8742278578340697E-2	LINC02667	50491
postnatal	DAR	ExN	chr7	132451721	132452221	2.6595094028078901	2.6502462636957599E-53	5.9160017970746298E-2	PLXNA4	0
postnatal	DAR	ExN	chr9	133613795	133614295	2.28169	2.6529810738976E-53	5.48881082527643E-2	ENSG00000261018	0
postnatal	DAR	ExN	chr12	123114719	123115219	1.9384176975140199	2.6618715894090502E-53	5.6899146454264402E-2	PITPNM2	0
postnatal	DAR	ExN	chr1	60287582	60288082	3.5572914338647901	2.6702549482498598E-53	5.4158573295934799E-2	LINC02778	137797
postnatal	DAR	ExN	chr14	65707325	65707825	3.2996758770846402	2.6820051311548699E-53	5.0718586780697898E-2	FUT8	0
postnatal	DAR	ExN	chr4	157831670	157832170	2.6818328973143002	2.6842688252034898E-53	4.8630017229561097E-2	ENSG00000286133	7413
postnatal	DAR	ExN	chr2	84919825	84920325	1.6993199027802099	2.6880649443791302E-53	7.3789549996585699E-2	RPS2P17	3164
postnatal	DAR	ExN	chr11	94912809	94913309	2.77724	2.7023505477692302E-53	5.00062096742801E-2	ENSG00000256469	0
postnatal	DAR	ExN	chr3	121671631	121672131	2.2178792128715901	2.7420775277770502E-53	4.0985977385809197E-2	GOLGB1	0
postnatal	DAR	ExN	chr2	172685767	172686267	2.3875512624476598	2.74239469165493E-53	4.1299072794234302E-2	RAPGEF4-AS1	0
postnatal	DAR	ExN	chr8	37838414	37838914	2.3597195435097902	2.7592056779172899E-53	8.9499594086831599E-2	ADGRA2	0
postnatal	DAR	ExN	chr8	143101238	143101738	2.7580900845830101	2.7617545481012902E-53	6.1658862311856903E-2	LY6L	17751
postnatal	DAR	ExN	chr17	54775750	54776250	3.1245472794817699	2.7648060541174001E-53	5.2144086316885899E-2	RN7SKP14	4472
postnatal	DAR	ExN	chr8	133326649	133327149	2.8134577277497299	2.76520554598642E-53	6.8741181084337299E-2	RPL32P20	244
postnatal	DAR	ExN	chr10	85319068	85319568	1.75263	2.7729161643271599E-53	8.2959734792313597E-2	LINC02647	58758
postnatal	DAR	ExN	chr4	169283201	169283701	2.5747939127992101	2.77585086948175E-53	6.6209699403248501E-2	SH3RF1	12244
postnatal	DAR	ExN	chr1	230495153	230495653	1.83315	2.78488101536187E-53	7.4517830707477806E-2	ENSG00000282564	0
postnatal	DAR	ExN	chr7	141416917	141417417	2.3446505405465801	2.78629479301325E-53	6.3799198519653405E-2	TMEM178B	0
postnatal	DAR	ExN	chr2	50785839	50786339	1.96897	2.7979251300483701E-53	6.8741401520648102E-2	NRXN1	0
postnatal	DAR	ExN	chr17	17247968	17248468	3.33154	2.8268762501707501E-53	6.8220264002501599E-2	COPS3	0
postnatal	DAR	ExN	chr10	72336322	72336822	1.9151419276029999	2.8329387347425301E-53	8.6501020820834801E-2	DNAJB12	0
postnatal	DAR	ExN	chr14	70809432	70809932	0.95158970498159401	2.83451571009127E-53	0.250014	MAP3K9	0
postnatal	DAR	ExN	chr4	68797589	68798089	3.1168	2.8395638977015001E-53	5.9824751092425799E-2	ENSG00000250376	10114
postnatal	DAR	ExN	chr3	39646049	39646549	2.4549946410235699	2.8505438445523398E-53	4.7076891916172002E-2	NFU1P1	1343
postnatal	DAR	ExN	chr2	227401844	227402344	2.69032	2.8693088492394802E-53	6.5750514856528802E-2	SCYGR1	13894
postnatal	DAR	ExN	chr1	57611918	57612418	2.7502839650819602	2.8834165447642498E-53	6.3570103471401004E-2	DAB1	0
postnatal	DAR	ExN	chr3	119011462	119011962	2.5732204965347201	2.8864499917318901E-53	5.5939121056031597E-2	IGSF11	0
postnatal	DAR	ExN	chr15	62573924	62574424	2.3052496203752102	2.90819123998463E-53	5.4028095248029803E-2	TLN2	0
postnatal	DAR	ExN	chr18	50986676	50987176	2.40846	2.94299726410335E-53	6.8132991946038404E-2	ELAC1	0
postnatal	DAR	ExN	chr20	42982007	42982507	2.83565	2.9443062319661499E-53	6.0541387676202797E-2	PTPRT	0
postnatal	DAR	ExN	chr12	83122001	83122501	2.04574	2.9470531071225401E-53	6.65649665662051E-2	TMTC2	0
postnatal	DAR	ExN	chr9	68538231	68538731	2.8020633385257598	2.9588127459581701E-53	6.6342594587184098E-2	TMEM252	0
postnatal	DAR	ExN	chr9	90969175	90969675	2.7336830595664101	2.9605460013457002E-53	7.9398079785304707E-2	ENSG00000228216	3781
postnatal	DAR	ExN	chr3	154901375	154901875	3.9098799969136002	2.9629744143454001E-53	5.38465475421444E-2	ENSG00000243969	40357
postnatal	DAR	ExN	chr11	6041398	6041898	3.2062791561192499	2.96456912630742E-53	4.9343309001344302E-2	ENSG00000289150	0
postnatal	DAR	ExN	chr17	2932880	2933380	2.5273906233605898	2.9817695145456601E-53	5.6114123084722002E-2	RAP1GAP2	0
postnatal	DAR	ExN	chr4	151955897	151956397	2.35653	2.9838816507387101E-53	5.82730626886881E-2	ENSG00000286066	0
postnatal	DAR	ExN	chr6	167428497	167428997	2.98467	2.99317992408838E-53	6.2629955098363804E-2	TCP10L3	43986
postnatal	DAR	ExN	chr13	27490151	27490651	2.6796	3.0230855671730502E-53	5.21958100574536E-2	RNU6-63P	1918
postnatal	DAR	ExN	chr4	99630869	99631369	3.16304	3.0444339240005E-53	4.3475202996102198E-2	ENSG00000248676	4955
postnatal	DAR	ExN	chr6	109908219	109908719	3.0826144063266199	3.0482673469162898E-53	5.8427091258255799E-2	FIG4	30120
postnatal	DAR	ExN	chr9	119827063	119827563	3.6208858361283802	3.0525976050750901E-53	5.4419941926347901E-2	LINC01613	107489
postnatal	DAR	ExN	chr5	166992965	166993465	2.73004	3.0542625346686199E-53	6.1109974923001097E-2	TENM2	0
postnatal	DAR	ExN	chr3	60460598	60461098	2.1563907770413699	3.0840407123672499E-53	5.6960048076611897E-2	FHIT	0
postnatal	DAR	ExN	chr14	77495318	77495818	2.4764441795366801	3.1280632951326301E-53	6.8424132985851205E-2	ISM2	0
postnatal	DAR	ExN	chr13	44686291	44686791	3.4300509166776898	3.1312201577545298E-53	5.9070661225776401E-2	LINC00407	0
postnatal	DAR	ExN	chr22	30078607	30079107	2.2227925616293902	3.1426178431966099E-53	6.5239090462596003E-2	HORMAD2-AS1	0
postnatal	DAR	ExN	chr2	225400153	225400653	1.8601310559377899	3.1590131313552698E-53	0.10766183413601001	NYAP2	0
postnatal	DAR	ExN	chr11	45165524	45166024	2.22434	3.19402678473162E-53	7.3277436712193597E-2	PRDM11	0
postnatal	DAR	ExN	chr8	98456650	98457150	2.6672305939494998	3.2020592308099202E-53	6.7890657798361495E-2	STK3	0
postnatal	DAR	ExN	chr4	97392040	97392540	1.89793	3.22085869722306E-53	3.9613004367415799E-2	STPG2	0
postnatal	DAR	ExN	chr12	117033623	117034123	2.55003	3.2394243117703698E-53	7.2502566400325E-2	FBXW8	2474
postnatal	DAR	ExN	chr19	7742630	7743130	3.5395492966669799	3.24803035021924E-53	5.0030091640257297E-2	ENSG00000288669	0
postnatal	DAR	ExN	chr10	101939717	101940217	2.5870408732876702	3.2973919688409998E-53	7.7607812987504105E-2	ARMH3	0
postnatal	DAR	ExN	chr20	49446712	49447212	1.16629	3.3121378951341199E-53	6.3843966557339996E-2	KCNB1	0
postnatal	DAR	ExN	chr12	125079695	125080195	2.4051331680507801	3.3266153696813498E-53	5.3439851261576E-2	AACS	0
postnatal	DAR	ExN	chr8	58961804	58962304	2.4129140701141298	3.3433861433715602E-53	6.9948634907685395E-2	TOX	0
postnatal	DAR	ExN	chr3	71653434	71653934	2.4919854542148698	3.3977032134443E-53	5.9443063186945498E-2	ENSG00000285708	0
postnatal	DAR	ExN	chr18	57807470	57807970	2.4300086673913999	3.3995442573450402E-53	6.2706424661631205E-2	ATP8B1	4154
postnatal	DAR	ExN	chr17	55418751	55419251	2.7116099127420301	3.39956093214452E-53	4.80917495912217E-2	MMD	0
postnatal	DAR	ExN	chr4	118086160	118086660	3.1510071409692602	3.4045899681813898E-53	5.3819735930582799E-2	NDST3	0
postnatal	DAR	ExN	chr5	168552104	168552604	2.7600906381875698	3.4231886832357998E-53	7.66760403290902E-2	PANK3	0
postnatal	DAR	ExN	chr14	92586579	92587079	2.4028990380861099	3.4273661006156698E-53	6.01541781234044E-2	RIN3	0
postnatal	DAR	ExN	chr14	25246718	25247218	3.19637	3.43914998060263E-53	6.3802501774303605E-2	HMGN2P6	19845
postnatal	DAR	ExN	chr11	47583796	47584296	2.3519213666118399	3.43926598465964E-53	7.0545685910400696E-2	NDUFS3	0
postnatal	DAR	ExN	chr8	35978442	35978942	3.0455388642686798	3.4436878012280998E-53	4.1685509628419402E-2	ENSG00000253452	0
postnatal	DAR	ExN	chr14	105093681	105094181	1.38709	3.4479608147920701E-53	0.13102893705330401	LINC02298	0
postnatal	DAR	ExN	chr7	30469251	30469751	1.85042	3.4489063364473001E-53	5.8133458273334597E-2	NOD1	0
postnatal	DAR	ExN	chr7	124468869	124469369	2.2994533659462899	3.48456789757416E-53	4.8029171381571097E-2	ENSG00000242593	0
postnatal	DAR	ExN	chr7	7100380	7100880	2.4389888419925798	3.5063559118512301E-53	6.9372102165990102E-2	ENSG00000287860	0
postnatal	DAR	ExN	chr11	27701371	27701871	1.87967	3.5081365483989701E-53	6.9686203569616204E-2	BDNF	0
postnatal	DAR	ExN	chr7	138622722	138623222	2.1842226378136602	3.5332923214519399E-53	6.1039477918249201E-2	SVOPL	0
postnatal	DAR	ExN	chr3	129015788	129016288	2.4597120699769199	3.5643401837885498E-53	7.1497551615453306E-2	EFCC1	0
postnatal	DAR	ExN	chr8	109735825	109736325	2.1984246300363202	3.5708206987883098E-53	6.8122236505304107E-2	ENSG00000255099	41586
postnatal	DAR	ExN	chr18	57806907	57807407	2.56056	3.5916923819822601E-53	7.5238187387282301E-2	ATP8B1	3591
postnatal	DAR	ExN	chr12	129699246	129699746	2.3096489136912499	3.5984078570958899E-53	5.8225783936064902E-2	TMEM132D	0
postnatal	DAR	ExN	chr12	6548911	6549411	2.2112729062993099	3.6012422548997201E-53	7.7273330257871795E-2	IFFO1	0
postnatal	DAR	ExN	chr16	88245141	88245641	3.1608263845975002	3.6258920994045098E-53	6.3217811803722504E-2	ENSG00000261273	0
postnatal	DAR	ExN	chr4	24729859	24730359	1.9597194673101701	3.63657259161363E-53	4.8170546506902299E-2	ENSG00000251638	37689
postnatal	DAR	ExN	chr12	129207150	129207650	3.3748754626272701	3.6472686976246301E-53	4.8653534596031001E-2	TMEM132D	0
postnatal	DAR	ExN	chr6	136341864	136342364	3.10874	3.6820492638367498E-53	5.70839245956501E-2	MAP7	0
postnatal	DAR	ExN	chr2	220937251	220937751	3.0896464145463098	3.7020803366996E-53	4.76015197982467E-2	ENSG00000224819	81377
postnatal	DAR	ExN	chr3	57155135	57155635	2.10837	3.7110889832789302E-53	5.9484961917827997E-2	IL17RD	0
postnatal	DAR	ExN	chr12	27545547	27546047	2.60832	3.71386410054594E-53	6.9098585693060294E-2	PPFIBP1	0
postnatal	DAR	ExN	chr5	156833378	156833878	2.7970258545922801	3.7346672584634201E-53	5.1987719245897603E-2	PPP1R2B	16416
postnatal	DAR	ExN	chr13	58469626	58470126	3.0802907286763399	3.7466268226403098E-53	5.0955780839021303E-2	RNY4P29	57528
postnatal	DAR	ExN	chr3	115519042	115519542	2.0654344448648398	3.8151125070456901E-53	4.7709869107778101E-2	ENSG00000242880	0
postnatal	DAR	ExN	chr13	102402256	102402756	1.4447428070139501	3.8279029275878001E-53	0.114794	FGF14	0
postnatal	DAR	ExN	chr20	9898391	9898891	3.20649	3.8558445243047801E-53	5.3618137545015598E-2	ENSG00000286470	24490
postnatal	DAR	ExN	chr2	49636341	49636841	3.18952	3.87734577696046E-53	4.41542971406024E-2	ENSG00000282828	41214
postnatal	DAR	ExN	chr6	160896022	160896522	3.30167	3.89241949516811E-53	4.76440344464489E-2	ENSG00000224371	0
postnatal	DAR	ExN	chr13	21256262	21256762	3.0269085036301502	3.89426522153196E-53	5.1562566595547102E-2	ESRRAP2	3252
postnatal	DAR	ExN	chr7	44298703	44299203	2.2449142066326901	3.9172490530892101E-53	5.6743104530872099E-2	CAMK2B	0
postnatal	DAR	ExN	chr11	129041682	129042182	2.06062	3.9347746006254499E-53	6.7422675587526001E-2	ARHGAP32	0
postnatal	DAR	ExN	chr8	20301892	20302392	2.24507	3.9374125001128301E-53	6.8100870189015894E-2	LZTS1	0
postnatal	DAR	ExN	chr8	3302663	3303163	2.5958578827524201	3.9399907187558901E-53	4.2901554096349E-2	CSMD1	0
postnatal	DAR	ExN	chr1	5699327	5699827	2.7067309056265598	3.9553605560493101E-53	4.4949434254914898E-2	ENSG00000236948	31031
postnatal	DAR	ExN	chr1	181911675	181912175	2.4306251289420899	4.0027136232785702E-53	5.4017907579197298E-2	ENSG00000287452	50713
postnatal	DAR	ExN	chr6	6626140	6626640	2.0693954505365899	4.0181535122186002E-53	6.1521643820553001E-2	LY86	0
postnatal	DAR	ExN	chr1	240295869	240296369	2.76747	4.02332721860847E-53	5.2127903495522203E-2	FMN2	0
postnatal	DAR	ExN	chr13	39226303	39226803	3.2559056595407898	4.0488698624673499E-53	4.7250880754862203E-2	LHFPL6	0
postnatal	DAR	ExN	chr2	196232961	196233461	2.9524830944695699	4.0580178335011101E-53	6.1831847299001597E-2	HECW2	0
postnatal	DAR	ExN	chr20	49358406	49358906	2.7733201809257202	4.07597982001137E-53	5.4715463222504201E-2	KCNB1	0
postnatal	DAR	ExN	chr1	69109312	69109812	3.6401281983190499	4.0952599863272201E-53	6.4537468538544598E-2	LINC01707	0
postnatal	DAR	ExN	chr3	43405991	43406491	2.08978	4.11636372795025E-53	8.7115693764692095E-2	SNRK	0
postnatal	DAR	ExN	chr9	76732267	76732767	2.5967596064000702	4.12808462605091E-53	5.8484183732141502E-2	PRUNE2	0
postnatal	DAR	ExN	chr1	210689250	210689750	2.0749	4.1426187654193902E-53	6.1833877049858897E-2	KCNH1	0
postnatal	DAR	ExN	chr12	48984876	48985376	1.72532	4.1550965064443998E-53	5.83875373764201E-2	WNT1	2255
postnatal	DAR	ExN	chrX	12011035	12011535	3.2463307468507998	4.2132147055027999E-53	5.2900628322594297E-2	FRMPD4	0
postnatal	DAR	ExN	chr9	71719509	71720009	2.8221517704195298	4.2139576295375303E-53	6.3332941881646607E-2	CEMIP2	0
postnatal	DAR	ExN	chr7	142855773	142856273	1.61466	4.2338183905055801E-53	0.100961	EPHB6	0
postnatal	DAR	ExN	chr16	21276999	21277499	3.1138484547804102	4.25555139687112E-53	5.4561350422289802E-2	CRYM	0
postnatal	DAR	ExN	chr7	29307997	29308497	2.9035872222657599	4.2591352182279599E-53	6.4157401293995803E-2	ENSG00000285162	0
postnatal	DAR	ExN	chr11	11524380	11524880	2.5069769050563901	4.26088254580244E-53	7.6398289050853205E-2	GALNT18	0
postnatal	DAR	ExN	chr1	31541161	31541661	2.7215296286152202	4.2776081738362104E-53	4.49783873613935E-2	LINC01226	0
postnatal	DAR	ExN	chr9	136758288	136758788	1.8546162672978299	4.3328903662857798E-53	9.7554914247806102E-2	LCN8	0
postnatal	DAR	ExN	chr2	79595088	79595588	3.13467	4.3363801038495502E-53	5.2978254354828301E-2	CTNNA2	0
postnatal	DAR	ExN	chr10	62296902	62297402	2.8680236946228699	4.3531432699568698E-53	5.3185969303903097E-2	LINC02621	0
postnatal	DAR	ExN	chr11	133078504	133079004	1.29429	4.37128641634106E-53	9.7965613118460304E-2	OPCML	0
postnatal	DAR	ExN	chr12	12333392	12333892	2.0411782128456801	4.3924053091583896E-53	6.0410471958288497E-2	MANSC1	0
postnatal	DAR	ExN	chr5	158820025	158820525	3.1040416771752799	4.4118875660912799E-53	5.0585567135130197E-2	EBF1	0
postnatal	DAR	ExN	chr2	108409692	108410192	2.7285936941680302	4.4136964917579402E-53	4.3810819374729797E-2	SMIM12P1	13419
postnatal	DAR	ExN	chr2	76019890	76020390	3.2568143312856801	4.4338630319557304E-53	5.7579242377862799E-2	ENSG00000287474	0
postnatal	DAR	ExN	chr19	51188001	51188501	3.2285926071842601	4.4555938123289402E-53	5.9952470391823297E-2	SIGLEC20P	0
postnatal	DAR	ExN	chr3	115508503	115509003	3.7280318671531401	4.4679905755046701E-53	5.5311608221371898E-2	ENSG00000242880	0
postnatal	DAR	ExN	chr1	47023409	47023909	1.8040994054087001	4.4778666936334403E-53	9.6589872715066596E-2	CYP4X1	0
postnatal	DAR	ExN	chr8	29062752	29063252	2.10338	4.4942269069691903E-53	8.6096583933701204E-2	HMBOX1	0
postnatal	DAR	ExN	chr20	9686985	9687485	2.2822203262596399	4.5896279085620203E-53	6.9456874849057701E-2	PAK5	0
postnatal	DAR	ExN	chr22	24051572	24052072	3.0103472263392099	4.6440626751252503E-53	6.5987200943314603E-2	CABIN1	0
postnatal	DAR	ExN	chr18	26917271	26917771	3.15336	4.6490943011334004E-53	5.7917955298218103E-2	AQP4-AS1	0
postnatal	DAR	ExN	chr4	87747494	87747994	2.70536	4.6622089940351304E-53	5.5146856504109901E-2	Y_RNA	3440
postnatal	DAR	ExN	chr5	173713001	173713501	1.94992	4.6681563950710398E-53	6.0154881870333701E-2	LINC01484	0
postnatal	DAR	ExN	chr17	79093599	79094099	1.9606754819533101	4.6712813086172896E-53	6.9858544587905497E-2	RBFOX3	0
postnatal	DAR	ExN	chr9	4887453	4887953	2.42734	4.6846660720468703E-53	6.6854037737039101E-2	RCL1	1535
postnatal	DAR	ExN	chr11	80085529	80086029	2.7875933726317799	4.6927283448312798E-53	6.6143900287306906E-2	ENSG00000254471	95898
postnatal	DAR	ExN	chr12	39989369	39989869	2.71499	4.7215206679942595E-53	8.3351725470051902E-2	SLC2A13	0
postnatal	DAR	ExN	chr9	133046773	133047273	2.8828196646954201	4.7219237651095699E-53	6.4880704432331807E-2	GTF3C5	0
postnatal	DAR	ExN	chr15	31585193	31585693	2.2030086421788599	4.7523717141393503E-53	5.4068561575897497E-2	OTUD7A	0
postnatal	DAR	ExN	chr11	29837379	29837879	2.3847231196533998	4.76694625887022E-53	5.7076209865604299E-2	LINC02755	0
postnatal	DAR	ExN	chr2	12837193	12837693	2.8034414612029099	4.7939125300579502E-53	5.8191199664890003E-2	ENSG00000225649	0
postnatal	DAR	ExN	chr6	77462486	77462986	2.4294447803274299	4.8856657852544399E-53	6.6400880762457204E-2	HTR1B	0
postnatal	DAR	ExN	chr17	3694723	3695223	1.9961970779882401	4.8888453265535004E-53	6.9202078278495893E-2	P2RX5-TAX1BP3	0
postnatal	DAR	ExN	chr11	113014794	113015294	1.7911780478222501	4.93048227854915E-53	6.9017844450978597E-2	NCAM1	0
postnatal	DAR	ExN	chr20	59831211	59831711	2.1607640694235899	4.9352814536530802E-53	8.2628252508057401E-2	PHACTR3	0
postnatal	DAR	ExN	chr1	4512724	4513224	1.72343	4.9699040231584904E-53	6.6547857290956899E-2	ENSG00000284694	28348
postnatal	DAR	ExN	chr15	27701484	27701984	1.93536	4.9754822511285003E-53	4.82463292267108E-2	ENSG00000258853	15715
postnatal	DAR	ExN	chr5	61232681	61233181	1.8647212739760199	4.9929171793355014E-53	6.4602805115135095E-2	LINC02057	0
postnatal	DAR	ExN	chr19	40792382	40792882	2.1743875703369802	5.0008605256227201E-53	5.4510419851039299E-2	MIA-RAB4B	0
postnatal	DAR	ExN	chr5	67728484	67728984	2.3337055552516399	5.0112095647313002E-53	6.5094757487511798E-2	LINC02997	0
postnatal	DAR	ExN	chr11	62707258	62707758	1.0683	5.0303313622862501E-53	0.21962533111316099	BSCL2	0
postnatal	DAR	ExN	chr15	29863346	29863846	2.5638879795815099	5.0443059340787698E-53	6.9286297430448701E-2	TJP1	0
postnatal	DAR	ExN	chr1	166972564	166973064	2.32415	5.0646356684289797E-53	6.4007987242693007E-2	ILDR2	0
postnatal	DAR	ExN	chrX	101265745	101266245	2.4474795975746302	5.1076849741927905E-53	5.1587357813116297E-2	DRP2	1242
postnatal	DAR	ExN	chr4	158492266	158492766	2.4152542712339899	5.1871299237451014E-53	4.5871995713767301E-2	RXFP1	0
postnatal	DAR	ExN	chr5	180377751	180378251	3.13064	5.2065152022617099E-53	4.7998074204827199E-2	GFPT2	24414
postnatal	DAR	ExN	chr5	109907646	109908146	2.11679	5.2288103724541099E-53	5.07729704288825E-2	PGAM5P1	22222
postnatal	DAR	ExN	chr14	62021400	62021900	2.9316401394938501	5.2712626167580203E-53	5.5269511292174202E-2	SYT16	0
postnatal	DAR	ExN	chr14	31969780	31970280	2.82104	5.3203477480609502E-53	7.7971835238737894E-2	ENSG00000275002	4684
postnatal	DAR	ExN	chr19	6856869	6857369	2.1305212227665402	5.4270889087495302E-53	6.1065496247312098E-2	VAV1	0
postnatal	DAR	ExN	chr2	31252992	31253492	2.6032652642398002	5.4342756808336598E-53	6.0596370820560297E-2	EHD3	0
postnatal	DAR	ExN	chr10	42954428	42954928	2.4826944109643598	5.4413235101491603E-53	6.49860643021761E-2	LINC01264	24088
postnatal	DAR	ExN	chr2	68734655	68735155	2.2691701318739801	5.4698532527421597E-53	7.2322123274169495E-2	ARHGAP25	0
postnatal	DAR	ExN	chr2	200423736	200424236	2.9334	5.5099935754126598E-53	6.6273849337858806E-2	SPATS2L	0
postnatal	DAR	ExN	chr9	115293007	115293507	3.5023395387641498	5.6243085042293801E-53	5.9613115819915297E-2	DELEC1	0
postnatal	DAR	ExN	chr6	142421757	142422257	3.3298065206767702	5.63344822405146E-53	5.3510370997077901E-2	ADGRG6	0
postnatal	DAR	ExN	chr10	132205577	132206077	1.8637654321655901	5.6412966910363397E-53	8.0970137075738802E-2	DPYSL4	0
postnatal	DAR	ExN	chr9	112914509	112915009	3.6060507973151399	5.6534660408444499E-53	4.83788966335525E-2	SLC46A2	23632
postnatal	DAR	ExN	chr5	95619752	95620252	1.9244568894287599	5.66595844831402E-53	9.0030096994457395E-2	GPR150	0
postnatal	DAR	ExN	chr2	135391027	135391527	2.9744565304387001	5.7076510813983503E-53	4.7433303602879097E-2	ZRANB3	0
postnatal	DAR	ExN	chr2	80588410	80588910	2.70864	5.73669683653878E-53	5.3664173400045902E-2	CTNNA2	0
postnatal	DAR	ExN	chr18	12059940	12060440	2.5909377211020801	5.7604779629692699E-53	6.2446863558606097E-2	ENSG00000212712	2117
postnatal	DAR	ExN	chr12	61717991	61718491	2.8721704918660902	5.7753525992628024E-53	4.4655746953454402E-2	TAFA2	0
postnatal	DAR	ExN	chr11	42237449	42237949	3.28507	5.7840829055888897E-53	5.2251880124113102E-2	LINC02740	0
postnatal	DAR	ExN	chr2	207470315	207470815	2.33345	5.8024848394615016E-53	6.9514925763286897E-2	ENSG00000223725	0
postnatal	DAR	ExN	chr12	39676678	39677178	2.8857803023626598	5.8039150896419696E-53	4.7438147198158198E-2	C12orf40	0
postnatal	DAR	ExN	chr6	110283204	110283704	2.4703	5.8039150896419696E-53	7.1878260809183303E-2	METTL24	0
postnatal	DAR	ExN	chr3	160035633	160036133	3.1666493493821002	5.8291051729995205E-53	6.2477929284754999E-2	IL12A-AS1	0
postnatal	DAR	ExN	chr8	73458228	73458728	1.9760628608964701	5.8485096523586404E-53	5.1082702928525799E-2	STAU2	0
postnatal	DAR	ExN	chr10	16100772	16101272	2.6218889245352401	5.8579883469193401E-53	6.0042285428847403E-2	FTLP19	28962
postnatal	DAR	ExN	chr8	24955714	24956214	1.69068	5.8856091246709603E-53	9.6612699027674998E-2	NEFL	0
postnatal	DAR	ExN	chr1	181577416	181577916	2.2966673194788298	5.8857332878947596E-53	6.4881560644896294E-2	CACNA1E	0
postnatal	DAR	ExN	chr15	26971423	26971923	1.85083	5.8972434974114999E-53	8.3399236889896602E-2	GABRG3	0
postnatal	DAR	ExN	chr12	105067534	105068034	3.2656905195254602	5.9331122813558017E-53	6.6648332523054299E-2	NOPCHAP1	0
postnatal	DAR	ExN	chr8	133217722	133218222	2.1977029150419001	5.9367441767548199E-53	7.8240576551387997E-2	CCN4	0
postnatal	DAR	ExN	chr12	89084997	89085497	2.2281337836471402	5.94237994683459E-53	5.1486127604258899E-2	LINC02458	0
postnatal	DAR	ExN	chr11	112780307	112780807	2.0166317386024502	6.03724121235587E-53	6.1360482189142897E-2	ENSG00000254626	6496
postnatal	DAR	ExN	chr5	66628513	66629013	2.7461168186004601	6.0465184348084797E-53	6.1762305530658798E-2	MAST4	0
postnatal	DAR	ExN	chr9	17601012	17601512	2.20452	6.1441002434987302E-53	7.3873205145493503E-2	SH3GL2	0
postnatal	DAR	ExN	chr12	70831386	70831886	2.88226	6.1613359203296002E-53	7.5269856447275296E-2	PTPRR	0
postnatal	DAR	ExN	chrX	136260684	136261184	3.149	6.1800772829765798E-53	7.0397803229009404E-2	MAP7D3	4201
postnatal	DAR	ExN	chr19	46111253	46111753	3.63378	6.2031814521007414E-53	4.9274127023692001E-2	ENSG00000267922	0
postnatal	DAR	ExN	chr7	145410962	145411462	2.5589746121602301	6.2313075020394204E-53	5.23073859644397E-2	ENSG00000226592	140577
postnatal	DAR	ExN	chr13	45395641	45396141	2.7317654824541799	6.2468459187917902E-53	5.9743470361649599E-2	TPT1-AS1	0
postnatal	DAR	ExN	chr3	108328796	108329296	2.52184	6.2516793739603004E-53	5.4936927081545898E-2	HHLA2	0
postnatal	DAR	ExN	chr17	80446602	80447102	1.73578	6.3209380638489401E-53	6.8551288980939706E-2	ENSG00000260369	6632
postnatal	DAR	ExN	chr1	153487655	153488155	3.5987581409945699	6.3237627354167399E-53	5.2116970069026103E-2	RN7SL44P	12307
postnatal	DAR	ExN	chr12	22912728	22913228	2.4588511216168998	6.3317315609545004E-53	5.7025151974526699E-2	LINC02955	0
postnatal	DAR	ExN	chr11	42407295	42407795	1.93937	6.3888881158758898E-53	7.2021627504688004E-2	LINC02740	153573
postnatal	DAR	ExN	chr19	47702585	47703085	2.3859936456195801	6.4103356814256397E-53	5.9155984645386697E-2	ENSG00000268746	0
postnatal	DAR	ExN	chr6	108357443	108357943	3.3587	6.4244662187342698E-53	5.0832528777219298E-2	AFG1L	0
postnatal	DAR	ExN	chr15	64911617	64912117	1.31781	6.4269081936832305E-53	0.12552009610599499	ENSG00000249240	0
postnatal	DAR	ExN	chr9	77588276	77588776	2.8160040135983402	6.4351072468030197E-53	6.0995095295767403E-2	GNA14	0
postnatal	DAR	ExN	chr6	118325357	118325857	2.5000910742659399	6.4388525357184204E-53	7.20647139765246E-2	SLC35F1	7680
postnatal	DAR	ExN	chr2	13876368	13876868	3.5267217575815799	6.4694224896885503E-53	6.5387114280677103E-2	LINC00276	0
postnatal	DAR	ExN	chr3	109801371	109801871	2.76501	6.4944684435048098E-53	5.6604026757131602E-2	ENSG00000242029	0
postnatal	DAR	ExN	chr7	129402488	129402988	2.87171	6.5207776884712202E-53	5.4125389027382599E-2	AHCYL2	0
postnatal	DAR	ExN	chr18	37502139	37502639	1.64111	6.5287917001749898E-53	9.9114438410374595E-2	CELF4	0
postnatal	DAR	ExN	chr14	38138621	38139121	2.5726403225750301	6.5434188039830999E-53	5.2327512714649499E-2	ENSG00000259048	0
postnatal	DAR	ExN	chr4	114349746	114350246	2.5959128128145599	6.5581882349528296E-53	7.3725172238514394E-2	ENSG00000288781	0
postnatal	DAR	ExN	chr4	117986491	117986991	3.0180841269976399	6.5667108326520198E-53	7.5205635903740506E-2	NDST3	46626
postnatal	DAR	ExN	chr2	190578435	190578935	2.1572096549014601	6.5927637108514896E-53	7.7582089442150795E-2	NEMP2-DT	8658
postnatal	DAR	ExN	chr1	21586889	21587389	2.52014	6.6130623309641898E-53	7.4769935006785998E-2	LINC02596	0
postnatal	DAR	ExN	chr2	178582183	178582683	2.1808187937469699	6.6286749318898804E-53	5.2790480257015999E-2	TTN-AS1	0
postnatal	DAR	ExN	chr5	107675071	107675571	1.8422972858761699	6.6404094246404603E-53	4.2423568104683201E-2	EFNA5	4133
postnatal	DAR	ExN	chr5	42620617	42621117	2.8050346149800398	6.64850242789716E-53	6.5619846340395499E-2	GHR	0
postnatal	DAR	ExN	chr7	130866436	130866936	2.9200406223362898	6.6527604962614698E-53	5.7167376525689498E-2	LINC-PINT	0
postnatal	DAR	ExN	chr8	104677623	104678123	2.5430534632156201	6.6602052682600595E-53	6.1335371768575002E-2	ZFPM2	0
postnatal	DAR	ExN	chr14	73472568	73473068	2.2262202876309098	6.7205544320115797E-53	6.2059213892431797E-2	ENSG00000251393	0
postnatal	DAR	ExN	chr3	37493598	37494098	2.0716274556368601	6.7458040646356906E-53	5.1776181379052197E-2	ITGA9	0
postnatal	DAR	ExN	chr17	38910210	38910710	2.5771924253759702	6.75150730428127E-53	5.6628631529741999E-2	LASP1	0
postnatal	DAR	ExN	chr13	34158289	34158789	3.31408	6.7587867100640603E-53	5.1683018791657299E-2	ENSG00000199196	57450
postnatal	DAR	ExN	chr6	125896011	125896511	3.6582435247298699	6.77601447856167E-53	4.4748961147895699E-2	NCOA7	0
postnatal	DAR	ExN	chr1	168439680	168440180	1.4657389855124501	6.8048667035472697E-53	0.121635	ENSG00000228697	0
postnatal	DAR	ExN	chr22	41478916	41479416	1.7277	6.8294960340800099E-53	8.78680662261246E-2	ACO2	0
postnatal	DAR	ExN	chr12	132053897	132054397	2.8701460238991299	6.8495747315165602E-53	6.2978495281378999E-2	EP400	0
postnatal	DAR	ExN	chr5	96432226	96432726	1.8730304066057599	6.8827708810876802E-53	0.10081294691737799	ENSG00000251314	0
postnatal	DAR	ExN	chr18	48074891	48075391	1.8391498476377299	6.8986757288074102E-53	5.8939993305170003E-2	ZBTB7C	0
postnatal	DAR	ExN	chr14	53385417	53385917	3.4197	6.9220137749753924E-53	4.7735366688703401E-2	ENSG00000237356	0
postnatal	DAR	ExN	chr11	86358883	86359383	3.41869	6.96277143336151E-53	5.7161178082718998E-2	HIKESHI	12939
postnatal	DAR	ExN	chr2	222319407	222319907	1.7207529557580199	7.0096775210580497E-53	0.11333	ENSG00000288658	0
postnatal	DAR	ExN	chr19	4018121	4018621	1.5356520572651799	7.0154002782318904E-53	9.6484587375139999E-2	PIAS4	0
postnatal	DAR	ExN	chr1	177135188	177135688	2.0408960395086502	7.0194620624306015E-53	5.4773715848140697E-2	ASTN1	0
postnatal	DAR	ExN	chr3	36177637	36178137	3.1525276345301498	7.0209335788174101E-53	5.8340668035862797E-2	RFC3P1	7188
postnatal	DAR	ExN	chr1	244698435	244698935	2.5796999215893801	7.0429596512643103E-53	5.6963308681494101E-2	DESI2	0
postnatal	DAR	ExN	chr13	45820357	45820857	3.0547111083660501	7.0515780084851902E-53	6.7598816448469906E-2	SIAH3	0
postnatal	DAR	ExN	chr16	57473396	57473896	2.3792672818853702	7.0515780084851902E-53	7.8915380792516795E-2	DOK4	0
postnatal	DAR	ExN	chr10	19156781	19157281	3.2256870218791001	7.1299718518662701E-53	4.4189174335819703E-2	MALRD1	0
postnatal	DAR	ExN	chr3	4740545	4741045	2.06696	7.1435064961872901E-53	6.1377433945544603E-2	ITPR1	0
postnatal	DAR	ExN	chr7	116390290	116390790	2.1944877672800298	7.1785093806413002E-53	8.2568259659283105E-2	ENSG00000237813	0
postnatal	DAR	ExN	chr3	184405637	184406137	3.3108931988981798	7.2038384311621797E-53	7.6426428254470005E-2	LINC02054	0
postnatal	DAR	ExN	chr8	46144731	46145231	3.22893	7.2066014371752698E-53	5.77915728733766E-2	ENSG00000276685	115838
postnatal	DAR	ExN	chr1	6144327	6144827	2.4565188494678201	7.2770778702048204E-53	6.91551069480206E-2	CHD5	0
postnatal	DAR	ExN	chr9	88814418	88814918	2.0974283973174401	7.2962493003668502E-53	7.0067013678685702E-2	ENSG00000286414	10701
postnatal	DAR	ExN	chr9	108967876	108968376	2.04602	7.3062333556641097E-53	0.105365	CTNNAL1	0
postnatal	DAR	ExN	chr8	51970548	51971048	2.5007783550618998	7.34330192290174E-53	5.9423825495690197E-2	ENSG00000253844	0
postnatal	DAR	ExN	chr8	18659401	18659901	2.9089296415653201	7.3595672252576106E-53	5.0824426592552797E-2	PSD3	0
postnatal	DAR	ExN	chr10	88982361	88982861	2.8394757097023202	7.36566841226413E-53	5.44222477087873E-2	ACTA2	0
postnatal	DAR	ExN	chr21	37452258	37452758	2.09637	7.3659257900180502E-53	8.8492534895543207E-2	DYRK1A	0
postnatal	DAR	ExN	chr17	57172920	57173420	3.6520940007452301	7.3687629907631299E-53	5.3879865829506601E-2	ENSG00000285785	22660
postnatal	DAR	ExN	chr12	113314021	113314521	2.8612764293172899	7.3919943526981003E-53	6.9856685933029503E-2	SLC8B1	0
postnatal	DAR	ExN	chr8	2769241	2769741	2.8182033542372502	7.3919943526981003E-53	6.0093242108619202E-2	ENSG00000253853	0
postnatal	DAR	ExN	chr8	27248551	27249051	2.3533904414097999	7.4014971864746304E-53	6.9269883934728896E-2	STMN4	0
postnatal	DAR	ExN	chr20	51095678	51096178	1.64318	7.4852019304039803E-53	8.1744072830618505E-2	ENSG00000279835	1959
postnatal	DAR	ExN	chr10	12781393	12781893	2.5136	7.5034828543731018E-53	5.5906590162197699E-2	CAMK1D	0
postnatal	DAR	ExN	chr1	109793933	109794433	2.5211958316396501	7.5123256708046697E-53	7.4179631081388794E-2	NDUFA5P10	16208
postnatal	DAR	ExN	chr10	25475895	25476395	2.3510670951973101	7.5235007065306804E-53	4.49340789982813E-2	GPR158	0
postnatal	DAR	ExN	chr13	98465474	98465974	3.1419215325840302	7.5556338616945499E-53	6.5633845437936794E-2	STK24	0
postnatal	DAR	ExN	chr1	20443822	20444322	2.2922625956067599	7.58131221456909E-53	7.1804623380684093E-2	LINC01141	12587
postnatal	DAR	ExN	chr8	40231743	40232243	2.7802346333535399	7.5904815572602704E-53	7.0424651953435599E-2	ENSG00000254143	59130
postnatal	DAR	ExN	chr17	40337511	40338011	2.05635	7.6374674874287018E-53	5.76547946183643E-2	RARA	0
postnatal	DAR	ExN	chr11	18768911	18769411	2.0200166453560202	7.6795069833758004E-53	5.8662736175011901E-2	PTPN5	0
postnatal	DAR	ExN	chr2	195579621	195580121	2.9346848369637302	7.6961982537193699E-53	6.0439909130132502E-2	SLC39A10	0
postnatal	DAR	ExN	chr17	43467879	43468379	2.3045342580332102	7.7335883519593301E-53	7.2351660733420295E-2	RNU6-971P	5205
postnatal	DAR	ExN	chr2	48119725	48120225	2.9687460138460802	7.7444408071873303E-53	5.65329324135053E-2	ENSG00000230773	0
postnatal	DAR	ExN	chr1	181101350	181101850	2.1875204891556801	7.8250911059652924E-53	6.4383980804278304E-2	IER5	8449
postnatal	DAR	ExN	chr6	1312805	1313305	1.7237837545208901	7.8842038470032501E-53	6.2782461662917302E-2	FOXQ1	0
postnatal	DAR	ExN	chr18	9362736	9363236	3.13589	7.9079221576062299E-53	5.3612490934780398E-2	TWSG1	0
postnatal	DAR	ExN	chr13	44258968	44259468	2.4445779429366099	7.9741263564012897E-53	7.0557875129644093E-2	LINC02938	2371
postnatal	DAR	ExN	chr8	28119701	28120201	3.3324340196634701	7.9846612889588702E-53	4.9858078732856297E-2	ELP3	0
postnatal	DAR	ExN	chr2	239792734	239793234	2.4943643973447598	7.9963857415333097E-53	7.0764733252964201E-2	ENSG00000220256	0
postnatal	DAR	ExN	chr9	134942401	134942901	1.54287	8.0661017722423402E-53	5.5028903342148598E-2	ENSG00000236403	0
postnatal	DAR	ExN	chr2	38093669	38094169	2.7636314424825601	8.1224659282872501E-53	5.8874737633024199E-2	CYP1B1	0
postnatal	DAR	ExN	chr10	83272922	83273422	3.9902751733123898	8.1285071421044801E-53	5.0319007661574398E-2	MARK2P15	38205
postnatal	DAR	ExN	chr2	127159509	127160009	2.55111	8.1382862621767599E-53	6.1365203084344899E-2	NIFKP9	10001
postnatal	DAR	ExN	chr5	162393139	162393639	2.0240616059506098	8.1501573969919804E-53	3.9093870209307699E-2	ENSG00000254186	30402
postnatal	DAR	ExN	chr11	131889395	131889895	2.5245	8.1516316218132697E-53	4.9310917473623803E-2	NTM	0
postnatal	DAR	ExN	chr20	63175276	63175776	1.8825607412576699	8.2121613287602297E-53	9.2961681959529294E-2	ENSG00000231977	0
postnatal	DAR	ExN	chr7	33886689	33887189	2.5667211219633099	8.2357294903905298E-53	4.6107169261105897E-2	BBS9	9508
postnatal	DAR	ExN	chr12	112686940	112687440	2.9376456073825201	8.2888130427056104E-53	4.7025894591487802E-2	RPH3A	0
postnatal	DAR	ExN	chr3	74071928	74072428	3.1204596319153399	8.3377401642297499E-53	5.9554462661990402E-2	ENSG00000223738	28920
postnatal	DAR	ExN	chr10	80448367	80448867	2.1652386539046402	8.3415856577023324E-53	6.13032665081647E-2	TSPAN14	5397
postnatal	DAR	ExN	chr18	59123648	59124148	2.1848394040020498	8.3416064305237697E-53	7.8089327597138006E-2	SEC11C	15717
postnatal	DAR	ExN	chr16	53072891	53073391	2.2542424083369199	8.404437180006941E-53	7.0277255830062696E-2	CHD9	0
postnatal	DAR	ExN	chr5	112060070	112060570	2.80042	8.4312836979512398E-53	6.4537148783146106E-2	NREP-AS1	42760
postnatal	DAR	ExN	chr6	101071811	101072311	2.5558218220295998	8.4370030449077094E-53	6.0146445197547201E-2	GRIK2	0
postnatal	DAR	ExN	chr13	72954434	72954934	2.4147999141178502	8.5012812909484907E-53	5.1305040208218203E-2	PIBF1	0
postnatal	DAR	ExN	chr3	15436167	15436667	2.4685886802692698	8.5431179257142804E-53	6.1667663101276901E-2	METTL6	0
postnatal	DAR	ExN	chr8	22232529	22233029	1.82703	8.5895029550741796E-53	7.3921820335553001E-2	PHYHIP	427
postnatal	DAR	ExN	chr20	1266014	1266514	1.3152602419177399	8.5961280815836E-53	0.13066856567822499	RAD21L1	0
postnatal	DAR	ExN	chr7	39130144	39130644	2.4841444082794202	8.5961280815836E-53	6.26007788544196E-2	POU6F2	0
postnatal	DAR	ExN	chr18	3931490	3931990	2.6326980213643201	8.6100094582238604E-53	5.6427782425235398E-2	DLGAP1	0
postnatal	DAR	ExN	chr6	36289396	36289896	2.4375190946758201	8.6674156070546908E-53	6.3929884266449397E-2	PNPLA1	0
postnatal	DAR	ExN	chr6	36221360	36221860	2.6425485647063098	8.7338554851302308E-53	6.7710731152903603E-2	BRPF3	0
postnatal	DAR	ExN	chr5	87195231	87195731	2.9031532383745202	8.7518413301769598E-53	5.09706571731742E-2	LINC01949	9676
postnatal	DAR	ExN	chr6	16427078	16427578	2.10302	8.7681447197280807E-53	7.1566301097906196E-2	ATXN1	0
postnatal	DAR	ExN	chr1	243490892	243491392	2.1483167759314901	8.7930632136361012E-53	0.10021095153109499	SDCCAG8	0
postnatal	DAR	ExN	chr2	42648199	42648699	3.0675994737027201	8.8080940147354298E-53	6.4960116493779904E-2	MTA3	0
postnatal	DAR	ExN	chr5	153960577	153961077	2.35363	8.8400462405478611E-53	5.7487467662956898E-2	FAM114A2	29070
postnatal	DAR	ExN	chr5	16913382	16913882	2.3315174581325899	8.8497307457764593E-53	5.8444108219265399E-2	MYO10	0
postnatal	DAR	ExN	chr11	92849018	92849518	1.46915	8.8753213132508707E-53	4.3409539257912903E-2	FAT3	0
postnatal	DAR	ExN	chr1	48495140	48495640	2.6442764025795902	8.9586371833094611E-53	6.6583919333550595E-2	ENSG00000232514	1622
postnatal	DAR	ExN	chr1	162535691	162536191	2.6616998687811102	8.9697401432111706E-53	5.7928303452784498E-2	UQCRBP2	5140
postnatal	DAR	ExN	chr15	25474858	25475358	3.3742503844294598	8.9947943315900802E-53	5.5417258928848301E-2	LINC02250	0
postnatal	DAR	ExN	chr15	77775272	77775772	2.2739007412000798	9.0347335132626529E-53	6.0878803884158998E-2	LINGO1	0
postnatal	DAR	ExN	chr12	101743269	101743769	2.1506539461596699	9.0611599439944593E-53	4.73547983405887E-2	CHPT1	0
postnatal	DAR	ExN	chr10	114108398	114108898	2.9731962239511098	9.0701192820035106E-53	5.7838418517617403E-2	ENSG00000285540	957
postnatal	DAR	ExN	chr1	8412189	8412689	2.1845722103474601	9.0990838821392304E-53	8.9912253601421993E-2	RERE	0
postnatal	DAR	ExN	chr12	57579555	57580055	2.4599	9.1514576726043408E-53	5.95440179496282E-2	KIF5A	0
postnatal	DAR	ExN	chr14	39210849	39211349	2.14401	9.1515411317078094E-53	4.9245414537665101E-2	ENSG00000258671	431
postnatal	DAR	ExN	chr1	34770320	34770820	2.3754771766933298	9.2093504917463606E-53	5.3701218397548101E-2	SMIM12	0
postnatal	DAR	ExN	chr4	119742867	119743367	3.39135	9.2161840343589792E-53	6.3991935270638206E-2	ENSG00000286241	49303
postnatal	DAR	ExN	chr22	44520754	44521254	2.7167647460365099	9.2172697093683595E-53	5.9627097555273303E-2	RTL6	22520
postnatal	DAR	ExN	chr12	6792134	6792634	1.96241	9.2410889461672307E-53	7.773111787261E-2	CD4	0
postnatal	DAR	ExN	chr8	22776316	22776816	2.6715030742621901	9.2437506830601095E-53	5.3243201951816303E-2	ENSG00000253125	0
postnatal	DAR	ExN	chr1	175514682	175515182	2.3521325533115101	9.2614159058643108E-53	5.8820043331610797E-2	TNR	0
postnatal	DAR	ExN	chr9	102483559	102484059	2.1951432074344499	9.2707032905337002E-53	7.3957301135067502E-2	ENSG00000289079	0
postnatal	DAR	ExN	chr7	16260106	16260606	2.0104812005826198	9.3460638004291201E-53	5.83284709760108E-2	CRPPA	0
postnatal	DAR	ExN	chr21	34126267	34126767	1.72571	9.3567716075880729E-53	7.7595786633740393E-2	MRPS6	0
postnatal	DAR	ExN	chr1	88306192	88306692	2.5807051646997898	9.3718157269592302E-53	5.4042828821289003E-2	PKN2-AS1	0
postnatal	DAR	ExN	chr14	38616826	38617326	2.3701784063310201	9.4080619132510809E-53	8.3090301279902801E-2	ENSG00000271468	10727
postnatal	DAR	ExN	chr3	73392863	73393363	3.0481883755278698	9.4804558391971898E-53	7.6460205081351901E-2	PDZRN3	0
postnatal	DAR	ExN	chr1	12696294	12696794	3.9336584712265501	9.4998179800107299E-53	5.7359408739409701E-2	ENSG00000226166	3273
postnatal	DAR	ExN	chr1	160219289	160219789	1.6669473590516799	9.5023086526538593E-53	9.9214879692266306E-2	DCAF8	0
postnatal	DAR	ExN	chr3	167507411	167507911	2.37511	9.5085314261069894E-53	5.2474895485982401E-2	WDR49	0
postnatal	DAR	ExN	chr15	66472018	66472518	2.7405193217444999	9.5363095497231794E-53	4.9133427338035197E-2	MAP2K1	0
postnatal	DAR	ExN	chr8	103155868	103156368	2.23141	9.5564694410732907E-53	5.6375251416448502E-2	BAALC	0
postnatal	DAR	ExN	chr12	103939946	103940446	3.4941236472798201	9.5856237121855699E-53	6.2776671796581404E-2	HSP90B1	0
postnatal	DAR	ExN	chr12	19302058	19302558	2.5756030095791802	9.5943463143910699E-53	6.1754219549679197E-2	PLEKHA5	0
postnatal	DAR	ExN	chr1	6499269	6499769	2.2407	9.6877794552049302E-53	7.89129276927205E-2	PLEKHG5	0
postnatal	DAR	ExN	chr3	176945272	176945772	1.7866602574171799	9.739230259189501E-53	4.5092959482420002E-2	MTND5P15	64946
postnatal	DAR	ExN	chr11	134606808	134607308	2.4773	9.7435903455299101E-53	4.8953491801663203E-2	ENSG00000254573	33751
postnatal	DAR	ExN	chr1	181551087	181551587	0.89421037641662504	9.76449177741691E-53	9.0655261179161797E-2	CACNA1E	0
postnatal	DAR	ExN	chr5	57721148	57721648	2.4366968187138101	9.7892980078198328E-53	3.55616365634433E-2	ENSG00000287709	0
postnatal	DAR	ExN	chr11	29602537	29603037	3.2455156665418698	9.8402664676051699E-53	5.0852565159462002E-2	LINC02755	0
postnatal	DAR	ExN	chr5	150442018	150442518	1.68206	9.9149955010287394E-53	6.8435644739581802E-2	RPS14	116
postnatal	DAR	ExN	chr10	78476128	78476628	2.6279059892084402	1.0057418266566501E-52	6.6329265971422996E-2	ENSG00000282863	0
postnatal	DAR	ExN	chr13	35855403	35855903	1.5193572026930999	1.01267268698435E-52	8.4698264247349705E-2	DCLK1	0
postnatal	DAR	ExN	chr7	127702878	127703378	2.16398	1.01930821719973E-52	6.1010161969392698E-2	SND1	0
postnatal	DAR	ExN	chr18	37429694	37430194	2.4081341790956499	1.02467399254004E-52	5.99404521925644E-2	CELF4	0
postnatal	DAR	ExN	chr19	46887279	46887779	1.81784	1.0252483763804699E-52	4.5487201980080202E-2	ARHGAP35	0
postnatal	DAR	ExN	chr5	140622297	140622797	3.69975	1.0255561699518899E-52	5.8280856508016898E-2	CD14	8930
postnatal	DAR	ExN	chr3	34203261	34203761	2.4677994347513401	1.02626814250092E-52	4.5407632446694303E-2	LINC01811	0
postnatal	DAR	ExN	chr10	84117703	84118203	2.98324	1.02687681366411E-52	5.1196770095271502E-2	ENSG00000271933	20216
postnatal	DAR	ExN	chr7	860165	860665	2.5555282733093598	1.02964966878864E-52	6.7266904264998706E-2	SUN1	0
postnatal	DAR	ExN	chr1	201098166	201098666	2.2609070634450599	1.04406807031023E-52	8.0237910050660596E-2	CACNA1S	0
postnatal	DAR	ExN	chr12	105956945	105957445	3.6382634179619799	1.0457891163930299E-52	5.8143801774879898E-2	ST13P3	58451
postnatal	DAR	ExN	chr20	56433826	56434326	2.68656	1.0458444974253299E-52	5.7447271980702097E-2	CASS4	0
postnatal	DAR	ExN	chr15	86799199	86799699	3.9702322490258601	1.0548038605196101E-52	5.1797324929589203E-2	AGBL1	0
postnatal	DAR	ExN	chr2	236131164	236131664	2.7548004456487201	1.0570309539048499E-52	6.1398475948688302E-2	AGAP1	0
postnatal	DAR	ExN	chr22	46845716	46846216	1.8872	1.05749388834782E-52	7.6337602990656298E-2	TBC1D22A	0
postnatal	DAR	ExN	chr9	116986031	116986531	2.4916276491139602	1.06450308134658E-52	6.0209127920462999E-2	ASTN2	0
postnatal	DAR	ExN	chr3	67883780	67884280	2.42214	1.06469984471747E-52	6.5319865767473104E-2	SUCLG2-DT	0
postnatal	DAR	ExN	chr5	159451148	159451648	1.9875246445930399	1.06961650380352E-52	7.4715012571278397E-2	ENSG00000249738	0
postnatal	DAR	ExN	chr5	124790188	124790688	2.9722971504192999	1.0726921138586299E-52	5.5375927442063197E-2	ENSG00000242814	18139
postnatal	DAR	ExN	chr16	10086645	10087145	2.64402	1.07422678797667E-52	5.2363157179826703E-2	GRIN2A	0
postnatal	DAR	ExN	chr15	77654681	77655181	2.3154975134592601	1.07427105712631E-52	6.6921655005955302E-2	LINGO1	0
postnatal	DAR	ExN	chr1	109439477	109439977	3.0751828848829801	1.07556548030231E-52	4.7419700746041703E-2	PSMA5	13028
postnatal	DAR	ExN	chr7	51244997	51245497	2.5756936424086501	1.0794788990369499E-52	5.5829888225802399E-2	COBL	0
postnatal	DAR	ExN	chr3	116723721	116724221	3.51137	1.0965274553138401E-52	6.3998953018535504E-2	LSAMP	0
postnatal	DAR	ExN	chr12	101763547	101764047	1.68363	1.09748670910412E-52	5.85632772464484E-2	GNPTAB	0
postnatal	DAR	ExN	chr6	27333080	27333580	2.2649531955009601	1.10212175742539E-52	5.78338808515141E-2	VN1R10P	7311
postnatal	DAR	ExN	chr16	2487872	2488372	1.8879752485255199	1.1027146854731299E-52	5.9746373108431602E-2	TBC1D24	0
postnatal	DAR	ExN	chr5	163347492	163347992	1.51461	1.11500717672169E-52	6.6739602815431606E-2	ENSG00000254186	0
postnatal	DAR	ExN	chr8	127257901	127258401	2.7899936177055999	1.12803751279172E-52	5.95025695312787E-2	PCAT1	0
postnatal	DAR	ExN	chr8	109802952	109803452	2.51304	1.12876944717543E-52	4.6775379176666999E-2	ENSG00000255099	20663
postnatal	DAR	ExN	chr6	148758307	148758807	1.62329	1.1293908245241299E-52	9.2557313728700102E-2	UST	0
postnatal	DAR	ExN	chr13	111265945	111266445	2.8644178681522798	1.1308801224143401E-52	6.6951649411372993E-2	ARHGEF7	0
postnatal	DAR	ExN	chr14	101845889	101846389	2.7800038864030698	1.1334568881788301E-52	5.9985253153294803E-2	PPP2R5C	0
postnatal	DAR	ExN	chr10	10715480	10715980	2.3247214880870302	1.13893371631353E-52	5.5959615226100302E-2	ENSG00000228997	60242
postnatal	DAR	ExN	chr2	104212136	104212636	2.5469941664187798	1.14056816904688E-52	4.96294661367256E-2	ENSG00000228968	64906
postnatal	DAR	ExN	chr18	76974274	76974774	2.1878669469666399	1.14074208192767E-52	7.4545982587388704E-2	ENSG00000266844	0
postnatal	DAR	ExN	chr4	46993977	46994477	1.70474	1.1444878631118401E-52	7.0845448657603796E-2	GABRB1	0
postnatal	DAR	ExN	chr15	71182417	71182917	2.4163393561992601	1.1483110148302E-52	5.1765771875123101E-2	THSD4	0
postnatal	DAR	ExN	chr6	159836245	159836745	2.49946	1.1523077942998299E-52	8.1130000235628399E-2	PNLDC1	15540
postnatal	DAR	ExN	chr17	81084478	81084978	1.92075	1.15890654498648E-52	7.3094884491283901E-2	BAIAP2	0
postnatal	DAR	ExN	chr15	75694541	75695041	1.1869809569624801	1.16405134837913E-52	9.3109736135079293E-2	CSPG4	0
postnatal	DAR	ExN	chr19	2590938	2591438	3.3108527463091701	1.16524073173278E-52	5.9251962376244097E-2	GNG7	0
postnatal	DAR	ExN	chr2	208066067	208066567	2.31378	1.16672180858519E-52	5.44942793660632E-2	ENSG00000289422	0
postnatal	DAR	ExN	chr3	42269571	42270071	2.1908334022433298	1.17791671474537E-52	5.1578934055121602E-2	ENSG00000281160	3093
postnatal	DAR	ExN	chr20	12231189	12231689	3.1579034784112801	1.1900789306420601E-52	5.0216553377204702E-2	ENSG00000235292	11618
postnatal	DAR	ExN	chr4	86543510	86544010	2.6140190217966199	1.19394165599625E-52	5.77947115575086E-2	MAPK10	0
postnatal	DAR	ExN	chr10	77928553	77929053	2.3187059617538401	1.1949605170398701E-52	6.2569092453993003E-2	DLG5-AS1	0
postnatal	DAR	ExN	chr10	10191967	10192467	2.8318783782986201	1.19853840417555E-52	5.41126220057472E-2	ELOCP3	17389
postnatal	DAR	ExN	chr6	108437760	108438260	3.4156023011609098	1.2062306346407601E-52	5.2222441427720798E-2	AFG1L	0
postnatal	DAR	ExN	chr12	130224431	130224931	3.0905162075998298	1.20916801210039E-52	5.0040037202768402E-2	ENSG00000242963	7273
postnatal	DAR	ExN	chr11	33618253	33618753	1.88607	1.21122271631896E-52	6.0195575434372602E-2	KIAA1549L	0
postnatal	DAR	ExN	chr9	90855496	90855996	2.0852462252767801	1.2166771134686201E-52	5.3080836110959401E-2	SYK	0
postnatal	DAR	ExN	chr17	36584178	36584678	3.2171381448768002	1.2245534914244099E-52	5.30428175394883E-2	GGNBP2	0
postnatal	DAR	ExN	chr2	219743958	219744458	2.8556809258140601	1.22675683683974E-52	5.5399288082141701E-2	LINC02832	6020
postnatal	DAR	ExN	chr7	151925770	151926270	1.73306	1.2324441728538099E-52	5.3683465315975898E-2	Y_RNA	9351
postnatal	DAR	ExN	chr4	112973927	112974427	2.0839587690520398	1.237053680942E-52	6.8259528435451106E-2	ANK2	0
postnatal	DAR	ExN	chr9	100582946	100583446	1.94796	1.23945134252139E-52	5.7474634784460597E-2	CAVIN4	0
postnatal	DAR	ExN	chr2	138432994	138433494	3.01697	1.2419460646007699E-52	5.2830414515094098E-2	SPOPL-DT	0
postnatal	DAR	ExN	chr7	85957974	85958474	2.7776749221176602	1.2419460646007699E-52	4.1629341884787098E-2	SOCS5P1	258310
postnatal	DAR	ExN	chr15	42941501	42942001	2.7683743979839002	1.2425768249936601E-52	4.9578960593920501E-2	UBR1	895
postnatal	DAR	ExN	chr18	37403125	37403625	1.4987083859613499	1.24383101872696E-52	7.2717500193722806E-2	CELF4	0
postnatal	DAR	ExN	chr3	114027650	114028150	3.5124233815819101	1.2491979672883001E-52	5.1736484502271703E-2	CCDC191	0
postnatal	DAR	ExN	chr12	44370922	44371422	2.67885	1.25812277979637E-52	6.7918934500546604E-2	TMEM117	0
postnatal	DAR	ExN	chr3	46665410	46665910	2.7220376749552102	1.27318453842823E-52	5.5639531743058697E-2	ALS2CL	3084
postnatal	DAR	ExN	chr15	45588577	45589077	2.72442	1.2738785742523599E-52	7.4035414982417197E-2	BLOC1S6	0
postnatal	DAR	ExN	chr4	62822208	62822708	2.67687	1.2738785742523599E-52	6.2535813882900401E-2	EXOC5P1	3413
postnatal	DAR	ExN	chr1	51520186	51520686	2.1386908446809101	1.2815836118856701E-52	6.5380702424735607E-2	EPS15-AS1	0
postnatal	DAR	ExN	chr10	17784806	17785306	2.5067592085593202	1.29060748515216E-52	6.3357765432342394E-2	TMEM236	0
postnatal	DAR	ExN	chr2	162159482	162159982	2.6641441668278198	1.29393283132036E-52	4.9013046195481497E-2	ENSG00000236841	0
postnatal	DAR	ExN	chr7	114107446	114107946	1.46143	1.2956576961697699E-52	4.0297996704813203E-2	FOXP2	0
postnatal	DAR	ExN	chr6	36132443	36132943	1.9951212834788901	1.2992985324400999E-52	6.0795992723504701E-2	MAPK13	0
postnatal	DAR	ExN	chr12	120141116	120141616	1.9478094024321799	1.3009736738072699E-52	4.5764850321006301E-2	GCN1	0
postnatal	DAR	ExN	chr10	61262795	61263295	2.8332741723923802	1.3066516754961799E-52	5.0378796995533999E-2	LINC00845	68067
postnatal	DAR	ExN	chr2	241179925	241180425	2.5509978723500502	1.3130957870857599E-52	5.2141481846255798E-2	PPP1R7	0
postnatal	DAR	ExN	chr6	20499061	20499561	3.06544	1.31881904809787E-52	5.5912986329714302E-2	Y_RNA	613
postnatal	DAR	ExN	chr1	184443103	184443603	1.9255039877645801	1.32006299758533E-52	5.0588978113779999E-2	C1orf21	0
postnatal	DAR	ExN	chr1	203102267	203102767	2.6249552576772501	1.34390957787071E-52	5.92847973903676E-2	ADORA1	0
postnatal	DAR	ExN	chr6	166534862	166535362	2.6548927555028001	1.3443581745237201E-52	5.8814491954851299E-2	RPS6KA2	0
postnatal	DAR	ExN	chr7	124376080	124376580	2.8907854871452199	1.34557833954098E-52	6.0350748196847E-2	ENSG00000242593	0
postnatal	DAR	ExN	chr3	37499012	37499512	2.62034	1.34979356053437E-52	5.6427081361865299E-2	ITGA9	0
postnatal	DAR	ExN	chr4	105272017	105272517	3.0338018369875899	1.35993974240549E-52	5.5552493576881301E-2	TET2	0
postnatal	DAR	ExN	chr2	207156008	207156508	2.14507	1.36447828916334E-52	7.2717162649810305E-2	KLF7	0
postnatal	DAR	ExN	chr10	23174600	23175100	2.0266	1.37444383862052E-52	6.7618923137003795E-2	ENSG00000252049	7498
postnatal	DAR	ExN	chr1	185960439	185960939	1.9236628793025901	1.39127262992523E-52	7.5186272659999595E-2	HMCN1	0
postnatal	DAR	ExN	chr2	223612939	223613439	1.1320765743788399	1.3931595305537401E-52	0.101494	SCG2	10577
postnatal	DAR	ExN	chr21	43294024	43294524	2.3458274607987502	1.4003345936920999E-52	6.7649669395912507E-2	LINC00322	27892
postnatal	DAR	ExN	chr19	49266362	49266862	3.0479	1.40279707302741E-52	6.1833112986539797E-2	SUMO1P4	8256
postnatal	DAR	ExN	chr3	177928215	177928715	2.49409	1.40550255239978E-52	5.3130970456904597E-2	ENSG00000225790	2042
postnatal	DAR	ExN	chr3	118619845	118620345	2.5458909876109601	1.4063095001610499E-52	4.8224189400979701E-2	ENSG00000243276	0
postnatal	DAR	ExN	chr4	102169361	102169861	2.3520434184452501	1.42070013327176E-52	6.2079924429351903E-2	SLC39A8	81218
postnatal	DAR	ExN	chr15	88264548	88265048	2.44494	1.4253301166247201E-52	4.9205348233581803E-2	NTRK3-AS1	0
postnatal	DAR	ExN	chr13	91242610	91243110	2.9155922625138899	1.42643603034963E-52	5.8087590177420503E-2	PPIAP23	28970
postnatal	DAR	ExN	chr18	75923043	75923543	2.4710739783004101	1.4301744892444799E-52	6.7975714482347599E-2	ENSG00000275827	4292
postnatal	DAR	ExN	chr12	6641064	6641564	2.7694471715042002	1.43574963060145E-52	6.8382687697438105E-2	ACRBP	0
postnatal	DAR	ExN	chr10	100561950	100562450	1.6570268726311701	1.4363486896167799E-52	0.111463	HIF1AN	1951
postnatal	DAR	ExN	chr3	9720899	9721399	3.1206246934676098	1.4381344776471E-52	6.6846224330922105E-2	ENSG00000287878	0
postnatal	DAR	ExN	chr8	27352124	27352624	3.1096675359575299	1.43976835832654E-52	5.4214087061147699E-2	PTK2B	0
postnatal	DAR	ExN	chr9	136903326	136903826	2.2142000583752801	1.44086647378665E-52	5.1808465783669197E-2	TRAF2	0
postnatal	DAR	ExN	chr8	18137550	18138050	2.8779496403910101	1.44141313046868E-52	6.3293731394440306E-2	ENSG00000286542	10203
postnatal	DAR	ExN	chr3	110112045	110112545	2.7271183116658602	1.44760245117343E-52	4.2834122219622503E-2	ENSG00000243945	134277
postnatal	DAR	ExN	chr22	44286673	44287173	2.3221460692354201	1.4602331394725901E-52	5.9549431725716598E-2	SHISAL1	0
postnatal	DAR	ExN	chr7	151095975	151096475	1.8391992850963801	1.4657773640439801E-52	7.50274764985637E-2	AGAP3	0
postnatal	DAR	ExN	chr14	83117328	83117828	2.6103408172170202	1.4737524146961301E-52	5.4940306794485298E-2	RNU7-51P	68687
postnatal	DAR	ExN	chr1	179663752	179664252	2.7417201546093999	1.4761733477790101E-52	4.8039479712107397E-2	TDRD5	0
postnatal	DAR	ExN	chr11	56910689	56911189	2.8203496491989402	1.4812545230315301E-52	4.5818518141677998E-2	FADS2B	0
postnatal	DAR	ExN	chr17	35780899	35781399	2.61343	1.48504766875737E-52	6.0819100643231899E-2	MMP28	0
postnatal	DAR	ExN	chr17	12850982	12851482	2.6895515877220002	1.49265711658639E-52	5.9194568532247797E-2	ARHGAP44	0
postnatal	DAR	ExN	chr5	124553894	124554394	3.4080595737689499	1.5035365345708099E-52	5.3839357452799101E-2	ENSG00000248296	17545
postnatal	DAR	ExN	chr11	58510620	58511120	3.2072676132322999	1.50761032922079E-52	4.98427409485174E-2	OR5B21	2514
postnatal	DAR	ExN	chr8	23303926	23304426	1.42641	1.51316889251363E-52	0.110126	LOXL2	0
postnatal	DAR	ExN	chr20	49342867	49343367	2.4341694949858499	1.5250125732727499E-52	6.4671506998003406E-2	KCNB1	0
postnatal	DAR	ExN	chr15	91127177	91127677	2.1830349170122698	1.5307904307578099E-52	4.5414441276490303E-2	SV2B	0
postnatal	DAR	ExN	chr14	52160552	52161052	3.5773985944862301	1.54089108610571E-52	4.19176625188665E-2	ENSG00000258440	4372
postnatal	DAR	ExN	chr6	148381287	148381787	1.7963484605484501	1.5430034206514399E-52	8.0209021124175398E-2	SASH1	0
postnatal	DAR	ExN	chr13	80618748	80619248	2.5191236588258499	1.54477706025653E-52	5.8350471797175098E-2	HNRNPA1P31	0
postnatal	DAR	ExN	chr2	2121927	2122427	2.3771650207217898	1.54570688072722E-52	7.2053145948998407E-2	MYT1L	0
postnatal	DAR	ExN	chr16	75282769	75283269	2.1813746294590599	1.55431266679561E-52	8.6174147122147701E-2	RNU6-758P	3442
postnatal	DAR	ExN	chr1	117698401	117698901	3.2986327714336898	1.55996702358433E-52	4.9802725656380102E-2	ENSG00000270719	1127
postnatal	DAR	ExN	chr11	45725089	45725589	2.8499697001320201	1.5684706146290599E-52	5.8324728978653699E-2	ENSG00000254519	0
postnatal	DAR	ExN	chr1	20399850	20400350	2.5875294191335199	1.57098005521942E-52	6.0812555846147302E-2	LINC01141	0
postnatal	DAR	ExN	chr5	76000627	76001127	3.2039935260183801	1.57590233727796E-52	5.7382974410865699E-2	SAP18P1	74403
postnatal	DAR	ExN	chr3	185406015	185406515	2.3178578580052198	1.58309841084719E-52	5.9201684643845502E-2	MAP3K13	0
postnatal	DAR	ExN	chr5	89633882	89634382	3.4068371953785102	1.5890443232323501E-52	4.8178170792937298E-2	LINC02161	0
postnatal	DAR	ExN	chr13	97885521	97886021	1.78112	1.59065206691166E-52	6.9090410116339804E-2	RPL7AP61	15631
postnatal	DAR	ExN	chr7	141538552	141539052	3.9483	1.5990975803060199E-52	5.1005994191067897E-2	AGK-DT	0
postnatal	DAR	ExN	chr5	89901897	89902397	1.6331697609306699	1.60270546223734E-52	7.6620701532713595E-2	ENSG00000214942	0
postnatal	DAR	ExN	chr11	57162219	57162719	2.3205144732821301	1.6263133327441299E-52	6.1561278074951202E-2	LRRC55	19027
postnatal	DAR	ExN	chr4	165091245	165091745	1.9395	1.6278900379698299E-52	5.08286205845472E-2	TMEM192	0
postnatal	DAR	ExN	chr3	17158974	17159474	2.4490887937875701	1.6466771316296601E-52	6.3374152467366607E-2	ENSG00000285731	0
postnatal	DAR	ExN	chr1	236948011	236948511	2.8831080162244902	1.6466856198943399E-52	6.6632039158943002E-2	MTR	26732
postnatal	DAR	ExN	chr8	100428736	100429236	2.69346	1.6466856198943399E-52	6.7259932011291698E-2	ENSG00000253824	0
postnatal	DAR	ExN	chr1	163457744	163458244	3.6632310278520701	1.64938101982168E-52	4.6635084166982997E-2	RNA5SP62	10251
postnatal	DAR	ExN	chr11	124750446	124750946	2.6351978992806901	1.65517719744135E-52	5.4056680474492101E-2	VSIG2	0
postnatal	DAR	ExN	chr15	60660716	60661216	2.1842424919203598	1.65943104352265E-52	7.5927704417858996E-2	RORA	0
postnatal	DAR	ExN	chr11	115119385	115119885	3.1294253367425102	1.6708919457037098E-52	4.7548389704925302E-2	ENSG00000252870	8332
postnatal	DAR	ExN	chr6	42962304	42962804	2.6299600568703898	1.6757985801524901E-52	6.5602382798183603E-2	GNMT	0
postnatal	DAR	ExN	chr6	110277106	110277606	2.1712679574697402	1.6861533522729101E-52	6.7466849160895001E-2	METTL24	0
postnatal	DAR	ExN	chr18	3627198	3627698	2.33051	1.6890657618279998E-52	6.2491335976537402E-2	DLGAP1	0
postnatal	DAR	ExN	chr3	21021385	21021885	3.00138	1.69092359940084E-52	5.74680586136289E-2	SGO1-AS1	0
postnatal	DAR	ExN	chr14	69636179	69636679	2.46971	1.6911938585903998E-52	7.7359838425595795E-2	SUSD6	0
postnatal	DAR	ExN	chr11	29965269	29965769	2.22985	1.6913329712815098E-52	4.57244464715705E-2	LINC02755	0
postnatal	DAR	ExN	chr1	20257606	20258106	3.5716739765776402	1.70096451711929E-52	4.5778421752829597E-2	LINC01757	12941
postnatal	DAR	ExN	chr6	115598937	115599437	2.56672	1.7277475162420399E-52	5.0353718458514003E-2	LINC02534	34102
postnatal	DAR	ExN	chr17	34813680	34814180	3.7818367921356799	1.7330541301805099E-52	5.3021393934297403E-2	ENSG00000264622	23690
postnatal	DAR	ExN	chr4	183932549	183933049	2.6737518446848401	1.73595912733443E-52	6.4849599513867498E-2	STOX2	0
postnatal	DAR	ExN	chr5	147699507	147700007	2.1352478726132502	1.7724511808522298E-52	5.9726110911771102E-2	JAKMIP2	0
postnatal	DAR	ExN	chr7	136868376	136868876	1.66444	1.7724511808522298E-52	8.5719275336810702E-2	ENSG00000234352	0
postnatal	DAR	ExN	chr10	123584183	123584683	2.22859	1.7728994938836999E-52	6.4697449817024105E-2	ENSG00000234542	415
postnatal	DAR	ExN	chr12	22042903	22043403	2.8057	1.7746208799043898E-52	5.7458460924120498E-2	CMAS	2814
postnatal	DAR	ExN	chr10	115061684	115062184	2.0733741355294999	1.7750006495219802E-52	4.88326645137485E-2	ATRNL1	31180
postnatal	DAR	ExN	chr5	144579261	144579761	3.1863701342158701	1.7921661745387001E-52	3.9556219597019299E-2	RN7SKP246	43590
postnatal	DAR	ExN	chr9	10614301	10614801	1.6836	1.8115944397795701E-52	8.3924857374409995E-2	PTPRD-DT	0
postnatal	DAR	ExN	chr9	131835089	131835589	2.02504	1.82777170047113E-52	6.5961379575696796E-2	ENSG00000236687	14100
postnatal	DAR	ExN	chr8	73170484	73170984	2.7190504912956301	1.8330283408622599E-52	6.8200066808798407E-2	ENSG00000253564	44944
postnatal	DAR	ExN	chr5	33258010	33258510	2.51059	1.8389087254719E-52	7.2697225077212199E-2	ENSG00000250697	0
postnatal	DAR	ExN	chr11	84273776	84274276	2.58906	1.85186211584975E-52	5.9197621071312698E-2	DLG2	0
postnatal	DAR	ExN	chr12	44020572	44021072	2.58675	1.8607450371692402E-52	6.5701442116563299E-2	TMEM117	0
postnatal	DAR	ExN	chr3	111362373	111362873	1.8945112887847999	1.8609682705997099E-52	6.8131738053860399E-2	CD96	0
postnatal	DAR	ExN	chr9	136801013	136801513	1.9985062489647201	1.8781055828679E-52	9.9484812169367803E-2	CCDC183	0
postnatal	DAR	ExN	chr20	36045541	36046041	2.4981550294860999	1.8834181017410602E-52	5.2993608273189302E-2	NORAD	0
postnatal	DAR	ExN	chr9	135104820	135105320	2.37812	1.8851676055338299E-52	5.8663195753555997E-2	OLFM1	0
postnatal	DAR	ExN	chr5	133398589	133399089	2.8831833657979402	1.8913285600772302E-52	5.72990791511237E-2	FSTL4	0
postnatal	DAR	ExN	chr18	43061751	43062251	2.83653	1.902806874522E-52	4.3638282594942998E-2	RIT2	0
postnatal	DAR	ExN	chr17	10086008	10086508	2.0291121429147401	1.90433762769929E-52	7.8519496727182794E-2	GAS7	0
postnatal	DAR	ExN	chr10	129626282	129626782	3.2050781290328998	1.920498240188181E-52	6.3772673684785799E-2	MGMT	0
postnatal	DAR	ExN	chrX	13955070	13955570	2.9076121966920998	1.93816751215796E-52	6.4274695522681793E-2	ENSG00000233535	0
postnatal	DAR	ExN	chr12	74157666	74158166	3.22815	1.938811754430251E-52	4.7448750878186001E-2	LINC02882	0
postnatal	DAR	ExN	chr9	68552672	68553172	3.3844657109162202	1.9504762968867701E-52	5.6256263768160203E-2	TMEM252-DT	0
postnatal	DAR	ExN	chr12	129328541	129329041	2.9880714189661099	1.95802993294209E-52	5.1231119779648802E-2	TMEM132D	0
postnatal	DAR	ExN	chr19	52923243	52923743	1.5549721033921799	1.970184363797511E-52	9.0328597414161396E-2	ZNF888	0
postnatal	DAR	ExN	chr11	123509617	123510117	1.43563	1.9792686834563501E-52	0.146756	GRAMD1B	0
postnatal	DAR	ExN	chr1	205693557	205694057	1.8756202706227001	1.9821484844218101E-52	5.8386182404700601E-2	Metazoa_SRP	9249
postnatal	DAR	ExN	chr5	150219086	150219586	2.2006435955836299	1.9849682130820509E-52	5.7928534288935497E-2	SLC6A7	0
postnatal	DAR	ExN	chr5	149730902	149731402	1.40504	1.99832141207464E-52	0.100867	PPARGC1B	0
postnatal	DAR	ExN	chr4	150265709	150266209	2.8178167989057799	2.00759195420323E-52	5.38018721351518E-2	LRBA	0
postnatal	DAR	ExN	chr10	131913700	131914200	3.1783291524453601	2.0193384091041102E-52	6.3153358246625005E-2	PPP2R2D	0
postnatal	DAR	ExN	chr17	75428763	75429263	1.8649550018255401	2.0229178171588798E-52	8.6538479037900295E-2	Y_RNA	2726
postnatal	DAR	ExN	chr6	130897407	130897907	3.1290495278088599	2.03058012949798E-52	6.1673379973262603E-2	EPB41L2	0
postnatal	DAR	ExN	chr3	127383986	127384486	2.4489136202026902	2.037280812176E-52	5.87538225092651E-2	LINC02016	0
postnatal	DAR	ExN	chr16	9977335	9977835	1.9051023093944399	2.04329142742108E-52	7.0797790263126104E-2	GRIN2A	0
postnatal	DAR	ExN	chr5	74972484	74972984	2.8785618598024301	2.052814636555751E-52	4.9703591515498698E-2	ENSG00000249856	0
postnatal	DAR	ExN	chr7	108077319	108077819	1.86558	2.0590489244449801E-52	4.1136058726077902E-2	LAMB4	0
postnatal	DAR	ExN	chr2	18883706	18884206	2.58892	2.07034923698426E-52	6.47165453152522E-2	ENSG00000287284	55490
postnatal	DAR	ExN	chr14	37818738	37819238	2.5578939890580799	2.079136864656371E-52	4.4171360482111698E-2	TTC6	0
postnatal	DAR	ExN	chr11	130513245	130513745	3.1472257557655601	2.0821704228584501E-52	5.5451828753056299E-2	ENSG00000255155	30897
postnatal	DAR	ExN	chr12	131639480	131639980	2.2467059802084699	2.08905894325385E-52	7.4030329591126806E-2	LINC02414	0
postnatal	DAR	ExN	chr10	111508922	111509422	3.3993628445240098	2.1048445001175401E-52	4.9183351847614E-2	RPS6P15	9980
postnatal	DAR	ExN	chr19	9890302	9890802	2.0284789898245701	2.1120235947382201E-52	7.9269805437128499E-2	OLFM2	0
postnatal	DAR	ExN	chr2	207487833	207488333	1.7492058187828099	2.12100188759241E-52	5.33024676676234E-2	ENSG00000223725	0
postnatal	DAR	ExN	chr5	130305178	130305678	3.3016896783537502	2.1226655646273401E-52	4.6734890501822099E-2	RNU7-53P	80942
postnatal	DAR	ExN	chr9	92729303	92729803	1.7307725576303501	2.12992757665693E-52	7.7787334374370104E-2	BICD2	0
postnatal	DAR	ExN	chr8	110109091	110109591	2.03951	2.14793994086326E-52	5.59470082725061E-2	RPSAP48	3126
postnatal	DAR	ExN	chr12	81953510	81954010	2.4304573716344602	2.1575935462595201E-52	5.7492160677404598E-2	LINC02426	0
postnatal	DAR	ExN	chr1	181437090	181437590	2.7835287398443498	2.16057812241913E-52	4.7187759718844702E-2	CACNA1E	0
postnatal	DAR	ExN	chrX	142200518	142201018	3.7309508642293898	2.16123369678095E-52	6.1104955140264601E-2	ENSG00000288098	0
postnatal	DAR	ExN	chr6	127724893	127725393	3.3056936026422199	2.16295295011394E-52	8.0758285842176203E-2	THEMIS	0
postnatal	DAR	ExN	chr3	133209893	133210393	2.2490087149513802	2.17708190683492E-52	5.6380762066479802E-2	TMEM108	0
postnatal	DAR	ExN	chr5	11918466	11918966	3.21424	2.1803561252743402E-52	6.0031040014838E-2	CTNND2	14019
postnatal	DAR	ExN	chr7	34333884	34334384	2.2754680774801299	2.1833902404236301E-52	4.26484884601901E-2	NPSR1-AS1	12127
postnatal	DAR	ExN	chr11	36169757	36170257	2.3761679014074502	2.1849030406468699E-52	5.3989643440644698E-2	LDLRAD3	0
postnatal	DAR	ExN	chr19	47470795	47471295	2.2532557888100802	2.1871877891170901E-52	7.0495252124461893E-2	SLC8A2	0
postnatal	DAR	ExN	chr18	24505536	24506036	1.95955	2.19309606873012E-52	5.9226761221018297E-2	ENSG00000287611	0
postnatal	DAR	ExN	chr5	134603015	134603515	3.9737948471173801	2.20093283911821E-52	5.6867411989579703E-2	SAR1B	0
postnatal	DAR	ExN	chr13	49462601	49463101	3.26807	2.2169939167222101E-52	4.8512818272044698E-2	SETDB2	0
postnatal	DAR	ExN	chr8	106313411	106313911	3.1169618528377998	2.219453773650121E-52	6.1037415104818603E-2	OXR1	0
postnatal	DAR	ExN	chr3	186023917	186024417	1.6280638319021401	2.2196873678926301E-52	7.6535996818202695E-2	ETV5	21896
postnatal	DAR	ExN	chr2	42443951	42444451	2.9081227315729499	2.229591422173861E-52	5.4029263820811697E-2	KCNG3	0
postnatal	DAR	ExN	chr17	32148346	32148846	2.5440705309942002	2.2374432634690201E-52	7.1488561984096505E-2	RHOT1	0
postnatal	DAR	ExN	chr15	51259617	51260117	3.1721230536477099	2.2482389291378199E-52	4.7754567363154997E-2	MIR4713HG	0
postnatal	DAR	ExN	chr4	142471191	142471691	2.9126300574111399	2.2518860782114301E-52	5.29191773044893E-2	INPP4B	0
postnatal	DAR	ExN	chr6	13470387	13470887	1.2770467157010501	2.25517676059517E-52	8.3133206336407306E-2	GFOD1	0
postnatal	DAR	ExN	chr22	20239668	20240168	1.6024324614155701	2.25849255724533E-52	7.5321861516682007E-2	RTN4R	1246
postnatal	DAR	ExN	chr2	215059790	215060290	2.15391	2.261938619057371E-52	6.3155355191705106E-2	ABCA12	0
postnatal	DAR	ExN	chr4	113012729	113013229	2.1509337076691999	2.26226420441111E-52	9.3786885733888395E-2	ANK2	0
postnatal	DAR	ExN	chr17	71361888	71362388	3.0131	2.2626211033541901E-52	5.2592886267177903E-2	RNU7-155P	63669
postnatal	DAR	ExN	chr11	45542742	45543242	2.14506	2.26526588756721E-52	6.2389933727288301E-2	ENSG00000254746	254
postnatal	DAR	ExN	chr11	10414452	10414952	2.3746674143328899	2.27289621220211E-52	5.6591193296858001E-2	AMPD3	0
postnatal	DAR	ExN	chr10	77459246	77459746	2.4969032571527801	2.2833384624549001E-52	6.8874970698186905E-2	KCNMA1	0
postnatal	DAR	ExN	chr10	6128745	6129245	2.0600433091144899	2.28803867859488E-52	7.63814696518582E-2	RBM17	11287
postnatal	DAR	ExN	chr8	4538871	4539371	2.2338254170876999	2.31488691736075E-52	5.4821507333520397E-2	CSMD1	0
postnatal	DAR	ExN	chr15	68990876	68991376	3.0447058691398698	2.3304702732293602E-52	5.2159508144122201E-2	ENSG00000137808	0
postnatal	DAR	ExN	chr7	44466562	44467062	2.0116182631803601	2.3437699372478301E-52	5.2363078419371503E-2	NUDCD3	0
postnatal	DAR	ExN	chr8	112964779	112965279	2.24131	2.3483680214368702E-52	9.1932787898835994E-2	CSMD3	0
postnatal	DAR	ExN	chr15	86602992	86603492	2.7933	2.3555411290666502E-52	5.5831265727110002E-2	AGBL1	0
postnatal	DAR	ExN	chr14	52979777	52980277	2.41283	2.3595850200049301E-52	5.3539251490965001E-2	ENSG00000288045	26912
postnatal	DAR	ExN	chr12	98439928	98440428	1.49821	2.36364144283816E-52	6.26283936314216E-2	SLC9A7P1	13406
postnatal	DAR	ExN	chr6	16769817	16770317	2.3542472105847501	2.37964276702936E-52	5.9557961885738399E-2	ENSG00000272341	2933
postnatal	DAR	ExN	chr11	124094445	124094945	2.8460957542091601	2.3881924975275398E-52	5.162751788936E-2	OR10D4P	0
postnatal	DAR	ExN	chr6	16414273	16414773	2.0363859505075599	2.4041880461285199E-52	5.7189128646388698E-2	ATXN1	0
postnatal	DAR	ExN	chr14	33767754	33768254	2.6944672268004899	2.408506578721041E-52	6.9434246447993106E-2	NPAS3	0
postnatal	DAR	ExN	chr4	89717636	89718136	3.07346	2.4139871823327701E-52	6.2271699751497003E-2	ENSG00000251095	0
postnatal	DAR	ExN	chr5	64628861	64629361	3.4112480016546902	2.4296103898671902E-52	6.8818548635653107E-2	RGS7BP	16541
postnatal	DAR	ExN	chr20	51226716	51227216	2.67854	2.4417966104467E-52	5.1437448976064497E-2	RPSAP1	95048
postnatal	DAR	ExN	chr1	23406895	23407395	2.23271	2.4439011333799398E-52	6.1676788948088097E-2	TCEA3	0
postnatal	DAR	ExN	chr1	1536550	1537050	2.1645587331359399	2.44883741976484E-52	7.6741497730694594E-2	TMEM240	0
postnatal	DAR	ExN	chr14	73359457	73359957	2.8326640202593798	2.4538332279253999E-52	6.5639411743620202E-2	NUMB	0
postnatal	DAR	ExN	chr11	125351877	125352377	2.6659910422467199	2.4586058239260001E-52	6.2170562307615598E-2	PKNOX2	0
postnatal	DAR	ExN	chr3	101944699	101945199	3.3017926853663999	2.458738032430681E-52	5.2767070284594701E-2	LINC02085	0
postnatal	DAR	ExN	chr17	5194288	5194788	2.1317343588113502	2.4719978301397101E-52	5.3922404281377803E-2	ZNF594-DT	0
postnatal	DAR	ExN	chr16	22635042	22635542	1.29791	2.472365209235491E-52	7.9455556514750905E-2	LINC02890	21558
postnatal	DAR	ExN	chr4	46123858	46124358	1.2647298159323199	2.4879259663742001E-52	0.110842	GABRG1	0
postnatal	DAR	ExN	chr4	161743913	161744413	2.21757	2.49179959048913E-52	7.3372228588599195E-2	FSTL5	0
postnatal	DAR	ExN	chr1	100538657	100539157	2.0167553338751998	2.51354913345767E-52	9.5600053315539696E-2	GPR88	0
postnatal	DAR	ExN	chr16	56849910	56850410	2.0682106176523698	2.52644043335749E-52	5.8126202183715198E-2	NUP93	0
postnatal	DAR	ExN	chr4	22277919	22278419	2.9789770206606501	2.55441352154228E-52	5.5273685422731103E-2	ENSG00000250039	0
postnatal	DAR	ExN	chr3	24946823	24947323	2.4000083650001298	2.5896809533558111E-52	5.9195586973340701E-2	RARB	0
postnatal	DAR	ExN	chr2	218956029	218956529	2.3179466731274401	2.601208524542581E-52	6.4393113687831294E-2	CDK5R2-AS1	0
postnatal	DAR	ExN	chr10	128897457	128897957	3.06989	2.631296692019511E-52	4.6594616314374303E-2	LINC02667	14852
postnatal	DAR	ExN	chr7	154347790	154348290	2.0351839162040601	2.632810475340031E-52	6.8758102713255997E-2	DPP6	0
postnatal	DAR	ExN	chr5	18150643	18151143	3.1392270551053199	2.633367910233231E-52	4.6592563736378802E-2	SNORD81	84979
postnatal	DAR	ExN	chr20	38828729	38829229	2.8241541531808201	2.6574013037960911E-52	6.5280529005755497E-2	PPP1R16B	0
postnatal	DAR	ExN	chr1	58283542	58284042	2.8613480406094398	2.669741179133021E-52	6.8225556855823502E-2	DAB1	0
postnatal	DAR	ExN	chr6	154302007	154302507	1.0134	2.67531709297997E-52	4.40159553224439E-2	IPCEF1	0
postnatal	DAR	ExN	chr18	51525341	51525841	2.20149	2.683173485687951E-52	5.6643737721166099E-2	LINC01630	0
postnatal	DAR	ExN	chr19	56464934	56465434	3.1251047762228299	2.689131974231911E-52	5.0173710349645802E-2	ZNF667	0
postnatal	DAR	ExN	chr11	132111727	132112227	2.2506771728417299	2.6970268048185301E-52	5.7096518563101301E-2	NTM	0
postnatal	DAR	ExN	chr8	108871434	108871934	1.9289700466481501	2.6970268048185301E-52	4.8857866408677397E-2	ENSG00000253796	0
postnatal	DAR	ExN	chr9	20126632	20127132	2.9985164922908099	2.7071392586757211E-52	4.3615220968960602E-2	ENSG00000277711	158637
postnatal	DAR	ExN	chr20	5870582	5871082	2.3918963303958498	2.71044776595823E-52	4.8153366308311997E-2	SHLD1	6186
postnatal	DAR	ExN	chr9	133658593	133659093	2.1327001234926901	2.718241959418271E-52	8.1431611041090396E-2	DBH	0
postnatal	DAR	ExN	chr9	34905735	34906235	2.7389099902414902	2.7247419129940601E-52	5.0857385118567099E-2	FAM205C	9970
postnatal	DAR	ExN	chr18	10706316	10706816	2.8289833297061202	2.7286427474911999E-52	4.94221380396168E-2	PIEZO2	0
postnatal	DAR	ExN	chr12	13307101	13307601	2.7840910690213798	2.752447529655371E-52	4.8215896919902003E-2	ENSG00000286869	28724
postnatal	DAR	ExN	chr14	70606441	70606941	2.9032624147150599	2.7533660902182501E-52	6.0790720433317402E-2	ENSG00000259115	0
postnatal	DAR	ExN	chr15	81407663	81408163	2.7948695197589402	2.773000590128211E-52	7.1763941923333893E-2	TMC3-AS1	0
postnatal	DAR	ExN	chr3	184972491	184972991	2.7974112947315102	2.78705673727058E-52	4.3569257177946803E-2	VPS8	0
postnatal	DAR	ExN	chr21	24881410	24881910	3.3404075502029502	2.8098147504262301E-52	5.6871777737120099E-2	LINC01692	0
postnatal	DAR	ExN	chr7	45408859	45409359	2.4701331267079798	2.8098147504262301E-52	5.4683349337660898E-2	ELK1P1	16653
postnatal	DAR	ExN	chr6	160036841	160037341	2.7389143034142598	2.81266562635899E-52	6.7595417676864999E-2	IGF2R	0
postnatal	DAR	ExN	chr1	238991961	238992461	1.56324	2.82184486137253E-52	7.8773265909814899E-2	ENSG00000227854	60286
postnatal	DAR	ExN	chr4	8080432	8080932	2.2079880089376802	2.83466785453746E-52	7.4656683953316594E-2	ABLIM2	0
postnatal	DAR	ExN	chr21	45164006	45164506	2.89945	2.8491326692618801E-52	7.2587271019339303E-2	ADARB1	0
postnatal	DAR	ExN	chr19	19506003	19506503	2.59055	2.87346444743835E-52	5.2088920677867398E-2	GATAD2A	0
postnatal	DAR	ExN	chr6	138246646	138247146	3.0097246209264199	2.88772941483965E-52	7.3437975873930195E-2	ARFGEF3	0
postnatal	DAR	ExN	chr10	62405199	62405699	3.12296	2.8942253269576201E-52	5.3737123317160899E-2	ENSG00000285837	0
postnatal	DAR	ExN	chr6	143396533	143397033	2.0886134507946101	2.89465623976213E-52	6.2642726329231402E-2	ENSG00000270655	9123
postnatal	DAR	ExN	chr11	62921650	62922150	1.4358135105990899	2.8963518030756501E-52	0.109636	CHRM1	0
postnatal	DAR	ExN	chr8	102295284	102295784	2.5706684728238001	2.9064006286983598E-52	6.1338279650858397E-2	UBR5	0
postnatal	DAR	ExN	chr5	141006716	141007216	1.9853088401168499	2.9090546006721798E-52	5.6702536922541499E-2	PCDHA1	0
postnatal	DAR	ExN	chr6	89951409	89951909	1.8115249202250501	2.9194301772226509E-52	9.1992678372193604E-2	BACH2	0
postnatal	DAR	ExN	chr10	14327450	14327950	2.1175374817973802	2.93225872320227E-52	8.4288368671594296E-2	FRMD4A	0
postnatal	DAR	ExN	chr9	93205347	93205847	1.45855	2.9440700393027801E-52	9.8947224216659704E-2	WNK2	0
postnatal	DAR	ExN	chr16	23650630	23651130	3.1590833273430898	2.9744821553490711E-52	6.3467115352273396E-2	DCTN5	0
postnatal	DAR	ExN	chr6	142842405	142842905	2.18047	2.9847473582787811E-52	5.8973991562940198E-2	HIVEP2	0
postnatal	DAR	ExN	chr3	120198285	120198785	2.09741	2.9870385974204911E-52	6.3356792551964206E-2	GPR156	0
postnatal	DAR	ExN	chr7	113935027	113935527	3.1266144068727799	3.0177719621904E-52	4.0602897312260001E-2	PPP1R3A	0
postnatal	DAR	ExN	chr18	36481682	36482182	2.1871181640769599	3.037788392310311E-52	4.8067214313261102E-2	FHOD3	0
postnatal	DAR	ExN	chr1	241031302	241031802	2.7886607695012602	3.0386275538216599E-52	5.20198476737486E-2	RGS7	0
postnatal	DAR	ExN	chr11	126950390	126950890	2.0931654026893201	3.0392454103661599E-52	4.3347016097588197E-2	KIRREL3	0
postnatal	DAR	ExN	chr1	229401079	229401579	2.4792401611234198	3.0426029864233801E-52	6.66002801901594E-2	ENSG00000288862	5781
postnatal	DAR	ExN	chr20	2022056	2022556	3.8998105034935899	3.0518866589347402E-52	4.3240259288535199E-2	PDYN-AS1	0
postnatal	DAR	ExN	chr1	30103652	30104152	2.0598676084135601	3.0531216693253E-52	6.5682660583743696E-2	ENSG00000233372	36110
postnatal	DAR	ExN	chr10	71225464	71225964	1.65099	3.0536645991984201E-52	9.6240088939902907E-2	UNC5B	0
postnatal	DAR	ExN	chr5	24265249	24265749	1.7911842143957499	3.054423634598751E-52	4.30578828230474E-2	ENSG00000286134	0
postnatal	DAR	ExN	chr18	41145918	41146418	2.9690054797616101	3.06471377653188E-52	5.6978330067499097E-2	ENSG00000286328	194900
postnatal	DAR	ExN	chr5	161848043	161848543	1.6436546750502401	3.0704267304131111E-52	9.3830655004698393E-2	GABRA1	0
postnatal	DAR	ExN	chr3	116153068	116153568	2.4015600474830299	3.074663414450541E-52	6.9090584222352897E-2	LSAMP	0
postnatal	DAR	ExN	chr6	14276925	14277425	2.1565019463780599	3.09053804240108E-52	8.3562220647379198E-2	LINC01108	2701
postnatal	DAR	ExN	chr13	91841571	91842071	2.67672	3.09394456390287E-52	4.8400327107590103E-2	GPC5	0
postnatal	DAR	ExN	chr10	74988274	74988774	2.0735634904498501	3.0966381044821001E-52	6.0860853947636101E-2	KAT6B	0
postnatal	DAR	ExN	chr17	27887978	27888478	2.0748000486826901	3.1133620858778602E-52	4.2694737253082503E-2	ENSG00000266202	0
postnatal	DAR	ExN	chr8	47992224	47992724	3.2355012243186199	3.133233834688281E-52	5.1309099133047299E-2	RNU6-519P	12702
postnatal	DAR	ExN	chr11	123239595	123240095	1.6196463991066701	3.14214292732497E-52	7.7510813792951605E-2	ENSG00000254710	11092
postnatal	DAR	ExN	chr20	43532421	43532921	2.4790995171999599	3.15425392966862E-52	6.5356026492884203E-2	ENSG00000288000	0
postnatal	DAR	ExN	chr7	129119058	129119558	3.1671729457197801	3.1784058974523811E-52	4.6087570996612801E-2	CYCSP20	1230
postnatal	DAR	ExN	chr22	40534810	40535310	2.1803164516451798	3.1868217091518999E-52	7.6132091445642106E-2	MRTFA	0
postnatal	DAR	ExN	chr20	14337459	14337959	1.0621453708319999	3.1886036540477901E-52	0.12215667340660299	MACROD2	0
postnatal	DAR	ExN	chr17	4492550	4493050	1.85183	3.207194140005971E-52	8.3390670273963699E-2	SPNS3	4341
postnatal	DAR	ExN	chr6	12800061	12800561	3.1112763781780601	3.2108605872050202E-52	5.3559539376405403E-2	PHACTR1	0
postnatal	DAR	ExN	chr14	88242229	88242729	2.4015833530795199	3.2264627426795601E-52	6.0275378827964798E-2	KCNK10	0
postnatal	DAR	ExN	chr8	54812655	54813155	1.4304417401126599	3.2441272239406599E-52	3.4003240802397E-2	RP1	0
postnatal	DAR	ExN	chr2	10965220	10965720	2.4767558350235799	3.2464378074744801E-52	6.8444828199252794E-2	KCNF1	50994
postnatal	DAR	ExN	chr14	75265984	75266484	2.8439931197818402	3.2473520406549501E-52	5.2336894923708702E-2	ENSG00000258740	0
postnatal	DAR	ExN	chr10	21147306	21147806	2.2293648557621202	3.27808419716781E-52	6.4542539262500601E-2	NEBL	0
postnatal	DAR	ExN	chr9	107251813	107252313	3.4044737975983601	3.28739617620046E-52	5.54195019567887E-2	RAD23B	30823
postnatal	DAR	ExN	chr9	1550584	1551084	2.2223905371998698	3.291686976597331E-52	5.2896711105943801E-2	ENSG00000287465	480
postnatal	DAR	ExN	chr19	44968295	44968795	3.1433663280760502	3.29690223073457E-52	4.2090617302684E-2	CLPTM1	0
postnatal	DAR	ExN	chr15	31956136	31956636	2.7716142578077898	3.3024570715152702E-52	4.6877568737642303E-2	CHRNA7	0
postnatal	DAR	ExN	chr14	104469433	104469933	2.3431789439510702	3.3659833791171702E-52	5.0439811569111703E-2	TMEM179	4744
postnatal	DAR	ExN	chr9	1891640	1892140	2.5877957233423201	3.3821984652030813E-52	4.8388829493760999E-2	ENSG00000224092	85643
postnatal	DAR	ExN	chr6	8469913	8470413	2.1343903881999502	3.3920202489513503E-52	4.3477116268581098E-2	ENSG00000285216	0
postnatal	DAR	ExN	chr11	35102339	35102839	3.4337577434486999	3.3983735205298101E-52	5.9405412523105799E-2	CD44-DT	29815
postnatal	DAR	ExN	chr2	221610936	221611436	3.1074276250102502	3.4141649694195299E-52	5.7196649890481698E-2	ENSG00000234446	0
postnatal	DAR	ExN	chr11	61587377	61587877	1.7099645853821499	3.4216004619440997E-52	8.29251024414418E-2	ENSG00000250230	564
postnatal	DAR	ExN	chr8	41717714	41718214	2.0009747923853798	3.42339485086644E-52	6.6938821292348905E-2	ANK1	0
postnatal	DAR	ExN	chr2	207475510	207476010	2.4820758475971298	3.5001232624927597E-52	6.33911095494291E-2	ENSG00000223725	0
postnatal	DAR	ExN	chr18	50659047	50659547	2.5271275401850599	3.5065761249689E-52	6.9298726309454203E-2	MAPK4	0
postnatal	DAR	ExN	chr13	35881259	35881759	1.3665656545713101	3.5204374007759999E-52	0.108144	DCLK1	0
postnatal	DAR	ExN	chr3	10953465	10953965	2.0599815237214698	3.5388986155673503E-52	7.26542769798139E-2	ENSG00000286962	0
postnatal	DAR	ExN	chr15	57728389	57728889	3.1275792565034202	3.5403437185383703E-52	6.4606336063675607E-2	POLR2M	0
postnatal	DAR	ExN	chr10	97217988	97218488	2.3954401316679399	3.5505926189744001E-52	6.8747676746075598E-2	ARHGAP19-SLIT1	0
postnatal	DAR	ExN	chr16	25750506	25751006	2.7884311342457901	3.55291667295032E-52	6.2854515532121194E-2	HS3ST4	0
postnatal	DAR	ExN	chr2	142965389	142965889	2.7868258953891698	3.5625526175648097E-52	5.9164013436274303E-2	KYNU	0
postnatal	DAR	ExN	chr7	29527516	29528016	3.03158	3.5669766383467197E-52	5.7842678211048E-2	PRR15-DT	0
postnatal	DAR	ExN	chr15	77784025	77784525	1.83301	3.6112942633331002E-52	5.0260852534527001E-2	LINGO1	0
postnatal	DAR	ExN	chr2	196400055	196400555	2.1036897613260099	3.6141982997512804E-52	7.0981036035302397E-2	HECW2	0
postnatal	DAR	ExN	chr11	22784850	22785350	2.1419267301385498	3.6232900222042412E-52	5.58180261418929E-2	GAS2	0
postnatal	DAR	ExN	chr17	55634614	55635114	2.9273199378288899	3.6234223636521213E-52	4.4811484375214997E-2	ENSG00000289016	0
postnatal	DAR	ExN	chr3	43996232	43996732	1.63536	3.6241106686913412E-52	9.7829687198637397E-2	ENSG00000271192	163
postnatal	DAR	ExN	chr9	82722124	82722624	2.8769670946174899	3.6380084210959998E-52	4.75118619525172E-2	ENSG00000228430	0
postnatal	DAR	ExN	chr3	45847890	45848390	3.66978	3.6380539988834802E-52	5.1640193019084402E-2	ENSG00000288720	0
postnatal	DAR	ExN	chr20	41981526	41982026	2.8092395021667902	3.6536668165496313E-52	4.6416974928481798E-2	ENSG00000225458	9113
postnatal	DAR	ExN	chr16	5086094	5086594	2.7920409582098502	3.66236285119086E-52	5.3786648746656597E-2	ALG1	0
postnatal	DAR	ExN	chr2	220503469	220503969	2.4000534005908598	3.6704996429863404E-52	7.6370304957907906E-2	ENSG00000236451	0
postnatal	DAR	ExN	chr22	36981163	36981663	2.2426603737493802	3.6816967455496803E-52	6.4108976142454699E-2	TEX33	9456
postnatal	DAR	ExN	chr6	35901435	35901935	3.2322724527711602	3.6850594267485901E-52	6.0089153253084303E-2	SRPK1	0
postnatal	DAR	ExN	chr1	64703546	64704046	3.42973	3.7166621651422202E-52	5.4576848577155598E-2	CACHD1	10487
postnatal	DAR	ExN	chr13	46953435	46953935	3.1852578319779998	3.7316721351282798E-52	5.77353912323516E-2	HTR2A	56358
postnatal	DAR	ExN	chr10	12924424	12924924	2.6268164580988702	3.78190089315426E-52	6.2496930719418801E-2	ENSG00000285520	0
postnatal	DAR	ExN	chr6	24359914	24360414	1.54782	3.7829562623844703E-52	0.13265387233964199	KAAG1	1628
postnatal	DAR	ExN	chr15	33025905	33026405	3.2315649969195199	3.7831654785436599E-52	5.8760587453403797E-2	FMN1	0
postnatal	DAR	ExN	chr7	4796218	4796718	2.6182238180758102	3.7954942037666097E-52	6.8508884743904402E-2	RADIL	336
postnatal	DAR	ExN	chr10	132299750	132300250	2.6298759398231901	3.7954975676785313E-52	5.0921835254720701E-2	STK32C	0
postnatal	DAR	ExN	chr2	8550953	8551453	2.1630806693690601	3.8285134862250799E-52	6.5536998615005795E-2	LINC01814	0
postnatal	DAR	ExN	chr8	35944406	35944906	2.34933	3.8287846258670602E-52	7.29229161975357E-2	ENSG00000253452	0
postnatal	DAR	ExN	chr11	129968725	129969225	2.05374	3.8368087855134897E-52	6.2325880396491201E-2	PRDM10	0
postnatal	DAR	ExN	chr7	130147101	130147601	2.26728	3.85945668074086E-52	7.4027548592352693E-2	LINC03008	4482
postnatal	DAR	ExN	chr2	79086222	79086722	3.2089870900258801	3.8820056035983803E-52	3.9441615709587402E-2	REG1B	0
postnatal	DAR	ExN	chr12	107903640	107904140	2.4767	3.8823756281856513E-52	6.8774673414678994E-2	ENSG00000258072	0
postnatal	DAR	ExN	chr4	25592884	25593384	2.4700825718261301	3.9121582746792113E-52	7.8777492245763595E-2	ENSG00000248545	0
postnatal	DAR	ExN	chr3	73800395	73800895	2.8232468177399501	3.9139941887719312E-52	5.0904214880828899E-2	LINC02005	4858
postnatal	DAR	ExN	chr12	83129885	83130385	1.8871	3.9199999350044913E-52	4.6066896244814103E-2	TMTC2	0
postnatal	DAR	ExN	chr1	227378124	227378624	2.78484	3.9259755215022099E-52	4.7385503842739797E-2	LINC01641	14929
postnatal	DAR	ExN	chr2	238287545	238288045	1.4757432345100401	3.9259755215022099E-52	9.6806019319919501E-2	PER2	0
postnatal	DAR	ExN	chr17	60494267	60494767	3.38936	3.9265012269308698E-52	4.5388051202813501E-2	APPBP2	0
postnatal	DAR	ExN	chr13	77800070	77800570	3.4424461958902102	3.9350552916057801E-52	6.4286355741592E-2	EDNRB-AS1	0
postnatal	DAR	ExN	chr10	6164651	6165151	1.9582140704304201	3.9351021114591412E-52	6.4254115550152799E-2	PFKFB3	0
postnatal	DAR	ExN	chr3	37072876	37073376	2.9245943525390099	3.9423497922295999E-52	4.80272316305419E-2	LRRFIP2	0
postnatal	DAR	ExN	chr12	464888	465388	2.65117	3.9671511464543302E-52	5.9241643152906101E-2	B4GALNT3	0
postnatal	DAR	ExN	chr12	117134018	117134518	1.9461465127116799	3.9675675198163613E-52	7.8875912031828199E-2	TESC-AS1	0
postnatal	DAR	ExN	chr11	18720399	18720899	1.8942	3.9697364761853599E-52	9.5201002226961096E-2	IGSF22	0
postnatal	DAR	ExN	chr11	116231714	116232214	2.6978348941375301	3.9843294872030001E-52	5.0770879204973203E-2	LINC02151	264353
postnatal	DAR	ExN	chr19	13429095	13429595	1.48289	3.9974521154822403E-52	0.101674	CACNA1A	0
postnatal	DAR	ExN	chr8	92734562	92735062	2.3958837125822599	3.9995486680522701E-52	7.4554782068692593E-2	FLJ46284	0
postnatal	DAR	ExN	chr22	33861112	33861612	2.4177154750231602	4.0078420376337E-52	5.6849820408796797E-2	LARGE1	0
postnatal	DAR	ExN	chr1	42420029	42420529	1.72775	4.0139552930888704E-52	0.10335070192455301	RIMKLA	0
postnatal	DAR	ExN	chr16	26201295	26201795	4.4604401357463503	4.0253555855300202E-52	4.6791040833723797E-2	HS3ST4	63609
postnatal	DAR	ExN	chr16	74742101	74742601	2.3866906534552399	4.0437497078981699E-52	7.8502371190753303E-2	FA2H	0
postnatal	DAR	ExN	chr18	24821729	24822229	2.59288	4.0444308693645803E-52	4.4631355948239498E-2	ENSG00000266573	0
postnatal	DAR	ExN	chr22	20884903	20885403	2.44718	4.0462255702786802E-52	5.2395034598061198E-2	SNAP29	0
postnatal	DAR	ExN	chr4	45094566	45095066	2.5420435725042299	4.0477277316824497E-52	7.3243563568974906E-2	ENSG00000248744	42913
postnatal	DAR	ExN	chr2	67295149	67295649	2.8296698272795102	4.0532856666935903E-52	5.5703630347398801E-2	LINC01828	0
postnatal	DAR	ExN	chr16	58347006	58347506	2.5209989270180801	4.0626839059463803E-52	4.9300821271627403E-2	GINS3	0
postnatal	DAR	ExN	chr15	88315609	88316109	3.5401393394656702	4.1081748298454297E-52	5.0110964053161802E-2	NTRK3-AS1	44542
postnatal	DAR	ExN	chr8	100432506	100433006	1.4299994261943201	4.1110494477970501E-52	8.9362877006539901E-2	ENSG00000253824	0
postnatal	DAR	ExN	chr6	169679950	169680450	3.1700444597949602	4.1450266358116699E-52	4.79315264873659E-2	ENSG00000285733	0
postnatal	DAR	ExN	chr4	96894589	96895089	2.95218	4.1608386472660603E-52	6.04296607497481E-2	COX7A2P2	7711
postnatal	DAR	ExN	chr2	106581233	106581733	2.08226	4.1627120947771402E-52	6.2956296696259795E-2	ENSG00000232001	36935
postnatal	DAR	ExN	chr11	62936357	62936857	2.7868557551869699	4.2275601683835401E-52	4.6593834694037703E-2	SLC22A6	0
postnatal	DAR	ExN	chr5	77389643	77390143	2.7694457776171899	4.2641140370488699E-52	6.0076949292580603E-2	ENSG00000284762	0
postnatal	DAR	ExN	chr3	123276337	123276837	2.0864680239343998	4.2702737344024697E-52	7.6686675584279704E-2	ENSG00000273454	515
postnatal	DAR	ExN	chr2	77153089	77153589	2.7615749912087102	4.29323690067999E-52	5.33643611165842E-2	LRRTM4	0
postnatal	DAR	ExN	chr11	61696018	61696518	1.3731100325064101	4.3009467266471402E-52	9.01599088413753E-2	DAGLA	0
postnatal	DAR	ExN	chr18	8633914	8634414	2.4868076516579398	4.3231506950159413E-52	4.9621379445461002E-2	RAB12	0
postnatal	DAR	ExN	chr2	139219419	139219919	3.0659534213542798	4.35200719855862E-52	4.9124644266281201E-2	ENSG00000286778	104001
postnatal	DAR	ExN	chr15	72890103	72890603	2.4829356548921901	4.3575256459632797E-52	6.6785493697097006E-2	ENSG00000285729	2974
postnatal	DAR	ExN	chr9	133560231	133560731	1.9398656111705299	4.3766991677364899E-52	7.8562386245396604E-2	ADAMTSL2	0
postnatal	DAR	ExN	chr4	52622701	52623201	2.4223039363551702	4.3882242660775913E-52	4.6204071924685897E-2	USP46	0
postnatal	DAR	ExN	chr5	24644698	24645198	1.1165116364576499	4.3928268923423099E-52	9.6578212478923495E-2	CDH10	0
postnatal	DAR	ExN	chr3	138409059	138409559	1.95511	4.4000560624283499E-52	6.9205879011186994E-2	MRAS	3524
postnatal	DAR	ExN	chr16	67198154	67198654	1.4407265735591599	4.4085361943261703E-52	9.8905435491282806E-2	E2F4	0
postnatal	DAR	ExN	chr6	36200456	36200956	2.4120569283441302	4.4346669157330601E-52	5.6532561357412602E-2	BRPF3	0
postnatal	DAR	ExN	chr18	28138656	28139156	2.4528	4.46440359495816E-52	6.5873695493682299E-2	CDH2	0
postnatal	DAR	ExN	chr5	135139800	135140300	3.1605246573996699	4.4653004490143604E-52	5.3332599650899197E-2	PITX1-AS1	0
postnatal	DAR	ExN	chr5	138654243	138654743	2.5641447297537798	4.4653004490143604E-52	0.10553758927088799	CTNNA1	0
postnatal	DAR	ExN	chr10	116060815	116061315	2.6561182204651401	4.46693183555755E-52	6.4941672227992894E-2	GFRA1	0
postnatal	DAR	ExN	chr5	176744124	176744624	1.7955170740444599	4.48666283539776E-52	8.6026475092795804E-2	LINC01574	252
postnatal	DAR	ExN	chr12	132213263	132213763	2.7942089014914102	4.4922188543191799E-52	6.2619595196267197E-2	GALNT9	0
postnatal	DAR	ExN	chr5	24648482	24648982	2.6438162179817302	4.5276152242406801E-52	6.3000365840832601E-2	CDH10	3503
postnatal	DAR	ExN	chr8	79612545	79613045	1.52243	4.5347421836559113E-52	0.13600448064050599	STMN2	0
postnatal	DAR	ExN	chr3	115279753	115280253	2.8073031253213498	4.5874248115919513E-52	5.4010912633059301E-2	ENSG00000242880	0
postnatal	DAR	ExN	chr13	32229328	32229828	2.49573	4.5950654652537804E-52	8.8149524675774499E-2	FRY	0
postnatal	DAR	ExN	chr11	132445972	132446472	2.5912129418486001	4.6068507286280302E-52	6.4553603008928803E-2	OPCML	0
postnatal	DAR	ExN	chr4	44145838	44146338	3.5085165379649901	4.6166614258531703E-52	7.4003750527382103E-2	KCTD8	27564
postnatal	DAR	ExN	chr5	128126240	128126740	2.1414986059942498	4.6406000920764797E-52	7.1375695142129394E-2	SLC12A2	0
postnatal	DAR	ExN	chr12	459802	460302	1.66934	4.6602982778159401E-52	0.101375	B4GALNT3	0
postnatal	DAR	ExN	chr1	77468470	77468970	2.02982	4.6772472419332097E-52	6.6442741994796203E-2	AK5	0
postnatal	DAR	ExN	chr13	52308681	52309181	3.5845212679943099	4.72488203375045E-52	4.6579574282884499E-2	TPTE2P2	0
postnatal	DAR	ExN	chr2	120684179	120684679	2.4443809752156702	4.7359565519380713E-52	6.4871364741657306E-2	ENSG00000229774	1955
postnatal	DAR	ExN	chr15	88484906	88485406	3.0939633954926902	4.7473545517594202E-52	7.3021108121217496E-2	ENSG00000173867	0
postnatal	DAR	ExN	chr11	45411559	45412059	1.60509	4.7667378080660199E-52	6.6524040637161094E-2	ENSG00000255041	0
postnatal	DAR	ExN	chr2	180039966	180040466	3.1978356277154099	4.7731894781182613E-52	6.3070581294922198E-2	CWC22	32668
postnatal	DAR	ExN	chr7	19009547	19010047	2.616	4.7872774645755113E-52	6.0109920917207203E-2	HDAC9	7130
postnatal	DAR	ExN	chr9	116850527	116851027	2.5463005183734602	4.8011648060044611E-52	6.66133909043954E-2	ASTN2	0
postnatal	DAR	ExN	chr3	10732301	10732801	1.4259699980778899	4.8113398598192413E-52	5.1973740089977301E-2	ATP2B2	24293
postnatal	DAR	ExN	chrX	18764863	18765363	3.0478504625539302	4.8165700638058897E-52	6.1423166695050699E-2	PPEF1	0
postnatal	DAR	ExN	chr10	29811548	29812048	1.9481269866995901	4.8173160679909197E-52	0.10471138656802299	ENSG00000289386	29953
postnatal	DAR	ExN	chr7	158074777	158075277	2.05511	4.8361030463863414E-52	5.5734817205666302E-2	PTPRN2	0
postnatal	DAR	ExN	chr16	47113859	47114359	2.7128973054821901	4.8396156144942704E-52	6.2654897706929197E-2	NETO2	0
postnatal	DAR	ExN	chr5	167678448	167678948	2.1402120996244798	4.8404987381012302E-52	4.1801398969210701E-2	TENM2	0
postnatal	DAR	ExN	chr3	113533415	113533915	1.91738	4.8422613269471704E-52	7.2828753173259195E-2	SIDT1	0
postnatal	DAR	ExN	chr7	127821310	127821810	2.8979244601121601	4.8573499760247411E-52	5.0813682313666501E-2	SND1	0
postnatal	DAR	ExN	chr16	57741894	57742394	2.87975	4.9004825603760002E-52	6.3223108675289505E-2	KATNB1	0
postnatal	DAR	ExN	chr17	50064582	50065082	2.2363808194675099	4.9893351134175501E-52	7.4637382343406194E-2	ITGA3	0
postnatal	DAR	ExN	chr20	51159195	51159695	2.67726	5.0315406060569812E-52	5.1930905459249201E-2	RPSAP1	27527
postnatal	DAR	ExN	chr3	52089944	52090444	1.24447	5.0517000654911812E-52	7.5543284472295594E-2	POC1A	0
postnatal	DAR	ExN	chr12	110270089	110270589	2.2792305035120699	5.0895264499721703E-52	7.42887644179063E-2	ENSG00000289311	8496
postnatal	DAR	ExN	chr9	136760302	136760802	1.7667774677008601	5.0962991280809901E-52	5.5301821790709797E-2	LCN15	0
postnatal	DAR	ExN	chr7	134083827	134084327	2.56946	5.1187076680072202E-52	6.8034547956581995E-2	EXOC4	17237
postnatal	DAR	ExN	chr18	3538459	3538959	1.4304715122899101	5.1271860416388301E-52	8.5174412451360398E-2	DLGAP1	0
postnatal	DAR	ExN	chr1	196428619	196429119	1.9635289564010701	5.13311424846869E-52	4.59356879823829E-2	KCNT2	0
postnatal	DAR	ExN	chr14	65769036	65769536	3.5602021327267299	5.1510338661766697E-52	4.9311976907946101E-2	FUT8	24914
postnatal	DAR	ExN	chr8	142772934	142773434	1.63195	5.1792115647816502E-52	6.1178217093910199E-2	LYNX1-SLURP2	0
postnatal	DAR	ExN	chr3	155950267	155950767	2.5713336193503502	5.1956071744024313E-52	5.2825177967705597E-2	GMPS	6246
postnatal	DAR	ExN	chr2	22281068	22281568	2.87501	5.2242595200817101E-52	5.97197895060547E-2	ENSG00000228999	0
postnatal	DAR	ExN	chr1	151710177	151710677	1.12294	5.2380467644343E-52	0.12926525628098801	CELF3	0
postnatal	DAR	ExN	chr19	29576645	29577145	3.0642200548458201	5.2478696813401802E-52	5.1427425799065001E-2	VSTM2B	12093
postnatal	DAR	ExN	chr2	46669943	46670443	2.6197656952844501	5.2836361318035301E-52	5.0056587115561497E-2	ENSG00000279254	0
postnatal	DAR	ExN	chr12	104927526	104928026	3.4069766091760898	5.30616949049012E-52	5.3464506873985802E-2	SLC41A2	0
postnatal	DAR	ExN	chr13	84295016	84295516	4.25782	5.3175284373176497E-52	5.6037659575219598E-2	ENSG00000288016	0
postnatal	DAR	ExN	chr6	75412326	75412826	2.8701074876113002	5.3436032007726301E-52	5.7174045700458601E-2	FILIP1	0
postnatal	DAR	ExN	chr1	39886847	39887347	1.57917	5.3497479670425498E-52	0.14575611990546899	TRIT1	3335
postnatal	DAR	ExN	chr14	64404930	64405430	2.60854	5.3530936576470102E-52	6.3208869214478797E-2	MTHFD1	0
postnatal	DAR	ExN	chr11	90915637	90916137	2.3930510782374101	5.3620114678455513E-52	4.5415653035624101E-2	DISC1FP1	584
postnatal	DAR	ExN	chr1	13733002	13733502	2.7228726185124401	5.3632046091419602E-52	5.7174588840757601E-2	PRDM2	0
postnatal	DAR	ExN	chr1	77545848	77546348	2.9834125797319602	5.3746413593680202E-52	6.7767407554878603E-2	AK5	0
postnatal	DAR	ExN	chr17	1181814	1182314	1.1860939803005901	5.3760115698153906E-52	9.5775379397822602E-2	ABR	0
postnatal	DAR	ExN	chr21	27297744	27298244	3.3859835099866702	5.4091673825475897E-52	6.1200523557307901E-2	ENSG00000231236	60640
postnatal	DAR	ExN	chr3	116038413	116038913	2.3132883306886298	5.4108204207015813E-52	6.07328327328669E-2	LSAMP	0
postnatal	DAR	ExN	chr10	10881023	10881523	1.7685	5.4584927229300202E-52	7.5087296062178496E-2	CELF2	0
postnatal	DAR	ExN	chr15	71043876	71044376	2.8588607324969901	5.4777175772426901E-52	5.5652006624617098E-2	LRRC49	0
postnatal	DAR	ExN	chr2	174784597	174785097	2.8465350428435801	5.5581242751129113E-52	5.0470465330200297E-2	CHRNA1	0
postnatal	DAR	ExN	chr11	59755112	59755612	1.2716290244945201	5.5734462606055502E-52	0.130634	STX3	0
postnatal	DAR	ExN	chr9	118962400	118962900	3.1316080521803298	5.5852195080902303E-52	6.0632456552122599E-2	BRINP1	190557
postnatal	DAR	ExN	chr6	26511972	26512472	3.1928244746084302	5.5897395344560102E-52	4.7081053195383797E-2	BTN1A1	1546
postnatal	DAR	ExN	chr5	34977604	34978104	3.2541279921925801	5.59131195635512E-52	5.1458216207005601E-2	DNAJC21	18639
postnatal	DAR	ExN	chr10	97542073	97542573	2.01815	5.5954280167043613E-52	0.10575808599459301	UBTD1	0
postnatal	DAR	ExN	chr19	716702	717202	2.1205532840929702	5.6062041598726202E-52	8.4805298129697004E-2	PALM	0
postnatal	DAR	ExN	chr16	83037745	83038245	3.0052370390812602	5.6531693769329714E-52	4.02534256940804E-2	CDH13	0
postnatal	DAR	ExN	chr6	151175943	151176443	1.82343	5.6576255617828903E-52	4.0038979025074702E-2	ENSG00000223598	0
postnatal	DAR	ExN	chr2	16746701	16747201	2.0209293241278199	5.6647341271248104E-52	5.1644035497143297E-2	ENSG00000223536	0
postnatal	DAR	ExN	chr7	5143704	5144204	2.55818	5.6653782925227212E-52	5.38865495788826E-2	ZNF890P	0
postnatal	DAR	ExN	chr7	38137968	38138468	3.09535	5.7267444613677701E-52	5.9446245015162803E-2	STARD3NL	39776
postnatal	DAR	ExN	chr5	133396863	133397363	1.8105605693526501	5.7973977813144611E-52	6.1292781057023599E-2	FSTL4	0
postnatal	DAR	ExN	chr21	28710412	28710912	3.1907113779050298	5.8369981386992903E-52	6.1606260637459498E-2	U6	32295
postnatal	DAR	ExN	chr4	121315198	121315698	2.25984	5.8400050432656601E-52	6.58683480150275E-2	QRFPR	12943
postnatal	DAR	ExN	chr4	90127192	90127692	1.14047	5.9129297671093103E-52	0.14644151586450399	CCSER1	0
postnatal	DAR	ExN	chr4	17276774	17277274	1.8129963859356599	5.9607117125215906E-52	8.4156640354661902E-2	SNORA75B	43471
postnatal	DAR	ExN	chr3	184738022	184738522	1.3284756567932701	5.9714346448274413E-52	9.6721817192541998E-2	ENSG00000272970	0
postnatal	DAR	ExN	chr1	174976654	174977154	1.9153119228028199	5.9791959083664702E-52	5.8181297331411502E-2	RABGAP1L	0
postnatal	DAR	ExN	chr2	233796001	233796501	2.5609829652884102	5.9831566082460603E-52	5.02554475448765E-2	MROH2A	0
postnatal	DAR	ExN	chr3	172256186	172256686	2.0546724980802198	5.9968233214704E-52	5.6055389164091099E-2	FNDC3B	0
postnatal	DAR	ExN	chr8	24999836	25000336	1.76515	6.0105407534787507E-52	9.2366889868298205E-2	ENSG00000253832	0
postnatal	DAR	ExN	chr11	95516734	95517234	2.2761313123703499	6.0144463211732497E-52	6.0492269388372502E-2	ENSG00000250390	19180
postnatal	DAR	ExN	chr6	136153701	136154201	2.4643420450773199	6.0925747802506102E-52	8.0416295621748804E-2	PDE7B	0
postnatal	DAR	ExN	chr19	53883286	53883786	1.8745797154280599	6.1138077548086901E-52	8.0029422719023302E-2	PRKCG	0
postnatal	DAR	ExN	chr3	83087411	83087911	3.3559109401808098	6.1591385431063297E-52	5.9822969887695601E-2	CYP51A1P1	279389
postnatal	DAR	ExN	chr11	113677566	113678066	3.0729248192525298	6.1734575784198613E-52	5.5696010039105799E-2	TMPRSS5	9480
postnatal	DAR	ExN	chr2	237156311	237156811	3.32243	6.1884497954594998E-52	5.5472464818650299E-2	ENSG00000224844	32213
postnatal	DAR	ExN	chr8	86685241	86685741	2.9632717134124098	6.1909055231701903E-52	5.2527449997525101E-2	CNGB3	0
postnatal	DAR	ExN	chr3	150022609	150023109	2.79945	6.1909861958908203E-52	5.7187857998744401E-2	PFN2	0
postnatal	DAR	ExN	chr17	17965293	17965793	2.5805741550746002	6.2247288148462897E-52	6.6591454075682704E-2	TOM1L2	0
postnatal	DAR	ExN	chr4	169386086	169386586	2.4310900260011299	6.2369552137816106E-52	5.6391135720273301E-2	NEK1	0
postnatal	DAR	ExN	chr18	51857843	51858343	2.67564	6.2516174107648697E-52	6.6410967514418107E-2	RPS8P3	12214
postnatal	DAR	ExN	chr20	50241489	50241989	2.8806842860122299	6.2520891089088402E-52	6.5962407186052299E-2	PELATON	5653
postnatal	DAR	ExN	chr13	109869575	109870075	1.7628655820396999	6.3031576342372003E-52	8.2684806375401196E-2	RN7SKP10	45020
postnatal	DAR	ExN	chr3	16512640	16513140	1.61205	6.3073656929454407E-52	6.62829447233102E-2	RFTN1	0
postnatal	DAR	ExN	chr4	2695194	2695694	1.99519	6.3183914020325001E-52	8.3737805864103898E-2	FAM193A	0
postnatal	DAR	ExN	chr2	60100804	60101304	3.2486326836171102	6.3289913387020003E-52	4.3046706210617E-2	ENSG00000271955	603
postnatal	DAR	ExN	chr11	128105078	128105578	3.2585682662524098	6.3682195114031207E-52	4.2839247386140498E-2	LINC02725	0
postnatal	DAR	ExN	chr5	155103245	155103745	3.2076722670640501	6.3702484195860107E-52	5.7544645617163999E-2	ENSG00000287963	0
postnatal	DAR	ExN	chr7	546684	547184	2.0894654595876601	6.4054241935053613E-52	5.7819725658518603E-2	PRKAR1B	2012
postnatal	DAR	ExN	chr13	18741287	18741787	3.2385055394949598	6.4177759393164102E-52	5.7150497572988498E-2	CYP4F34P	0
postnatal	DAR	ExN	chr1	243482039	243482539	1.3676968955442499	6.4415290681883703E-52	0.116265	SDCCAG8	0
postnatal	DAR	ExN	chr11	72643535	72644035	1.75057	6.4416361189252101E-52	8.6987053222459407E-2	PDE2A	0
postnatal	DAR	ExN	chr14	71553130	71553630	3.1159771257833202	6.4604051374262003E-52	5.4579192563996203E-2	SIPA1L1	0
postnatal	DAR	ExN	chr11	14396168	14396668	2.69946	6.48184747437459E-52	5.3497986260605701E-2	RRAS2	31661
postnatal	DAR	ExN	chr1	33784866	33785366	2.6303827146855601	6.5193877411949303E-52	7.3674994715538303E-2	CSMD2	0
postnatal	DAR	ExN	chr15	91552442	91552942	2.4108919943424101	6.5659051299467896E-52	7.0322117337961704E-2	CRAT37	0
postnatal	DAR	ExN	chr5	35672853	35673353	2.3747888370982899	6.5666256227799601E-52	6.2238859130983398E-2	SPEF2	0
postnatal	DAR	ExN	chrX	101229663	101230163	3.0900964445883399	6.6100905111437214E-52	4.9733919847975497E-2	DRP2	0
postnatal	DAR	ExN	chr11	124721858	124722358	2.5201403441713199	6.7450664837975603E-52	5.08910431248462E-2	NRGN	17583
postnatal	DAR	ExN	chr1	18198200	18198700	1.8545630792564001	6.7682733877768998E-52	7.8983428742242595E-2	IGSF21	0
postnatal	DAR	ExN	chr5	138250178	138250678	3.4391608132818998	6.77108041580198E-52	5.4274689793006599E-2	GFRA3	1701
postnatal	DAR	ExN	chr6	54107399	54107899	2.3659702917427099	6.7943493150280608E-52	5.37398879843465E-2	MLIP	0
postnatal	DAR	ExN	chr12	49538685	49539185	1.22691	6.8132345549187097E-52	0.156971	ENSG00000287537	0
postnatal	DAR	ExN	chr3	140378679	140379179	3.1504379029654399	6.8765754031457111E-52	6.2016809504593401E-2	CLSTN2	0
postnatal	DAR	ExN	chr14	72046215	72046715	4.1729415850718103	6.8798877484290409E-52	6.1667777965058297E-2	RGS6	0
postnatal	DAR	ExN	chr19	34393571	34394071	2.1294843120970599	6.9026569389817608E-52	5.79967930618457E-2	GPI	0
postnatal	DAR	ExN	chr20	46304256	46304756	2.55803	6.9218167508327E-52	6.1208331159058903E-2	CDH22	0
postnatal	DAR	ExN	chr2	129433080	129433580	2.5276268077160902	6.9246486457626905E-52	6.20660862785384E-2	ENSG00000289374	9507
postnatal	DAR	ExN	chr2	180719435	180719935	1.8380066351412501	6.9255837687623899E-52	3.8031190642875599E-2	SCHLAP1	0
postnatal	DAR	ExN	chr12	75721070	75721570	1.63629	6.9797220655576906E-52	9.7606288214188305E-2	ENSG00000258077	0
postnatal	DAR	ExN	chr12	31645895	31646395	2.3446598028908801	6.9990302878800598E-52	6.9734356313223805E-2	AK4P3	0
postnatal	DAR	ExN	chr14	70942216	70942716	3.2934408010721099	7.0203445864529409E-52	5.7643215216151698E-2	PCNX1	0
postnatal	DAR	ExN	chr7	137662943	137663443	1.95514	7.0407465937852904E-52	6.1985353781370503E-2	DGKI	0
postnatal	DAR	ExN	chr3	100525824	100526324	2.41829	7.0461884266211202E-52	5.7284116323563797E-2	TMEM45A	0
postnatal	DAR	ExN	chr10	25125085	25125585	1.95888	7.0726677460772209E-52	0.109024	ENSG00000285859	0
postnatal	DAR	ExN	chr4	51866783	51867283	2.56665	7.0776831149708705E-52	6.3020488981930495E-2	DCUN1D4	0
postnatal	DAR	ExN	chr22	33866462	33866962	2.51323	7.1239468127515599E-52	5.97599240711469E-2	LARGE1	0
postnatal	DAR	ExN	chr8	85304735	85305235	2.8382317189976201	7.1514719734880603E-52	5.18174755061169E-2	CA13	20661
postnatal	DAR	ExN	chr15	67968831	67969331	2.8397486115307302	7.1907218635747604E-52	7.1104865200773304E-2	ENSG00000261702	5059
postnatal	DAR	ExN	chr4	113592000	113592500	2.5991058132821601	7.2028955087349809E-52	5.2594071404321201E-2	CAMK2D	0
postnatal	DAR	ExN	chr13	19845689	19846189	2.9851278967846002	7.2283264024564002E-52	7.9310961373807498E-2	ZMYM5	0
postnatal	DAR	ExN	chr8	138746431	138746931	2.0819913926542801	7.242523843029231E-52	5.7627310657529601E-2	COL22A1	0
postnatal	DAR	ExN	chr4	123651009	123651509	2.1704708510564301	7.252291544427281E-52	6.7603773202491502E-2	LINC01091	0
postnatal	DAR	ExN	chr12	14613120	14613620	1.64436	7.2670643490828109E-52	8.9367063146104597E-2	PLBD1-AS1	0
postnatal	DAR	ExN	chr14	91558300	91558800	2.9507396812372999	7.282090365698621E-52	5.4018726757160997E-2	ENSG00000278342	3796
postnatal	DAR	ExN	chr8	118195876	118196376	3.1085137884843701	7.2990670219934805E-52	6.8321015569113602E-2	SAMD12	0
postnatal	DAR	ExN	chr17	82237980	82238480	1.4437444864887901	7.3138396269026805E-52	6.6752768983368196E-2	SLC16A3	0
postnatal	DAR	ExN	chr8	63649189	63649689	2.8828260042370202	7.3270733944287996E-52	6.0935083109900701E-2	ENSG00000287844	1767
postnatal	DAR	ExN	chr12	62933185	62933685	1.1812028553001199	7.3448747919761606E-52	0.112332	PPM1H	0
postnatal	DAR	ExN	chr11	61684505	61685005	2.2438416759542501	7.3517008828911798E-52	7.0649081203494293E-2	DAGLA	0
postnatal	DAR	ExN	chr5	127649990	127650490	2.4118890119917902	7.352109754288291E-52	4.9568771135403998E-2	CTXN3	0
postnatal	DAR	ExN	chr7	65967700	65968200	2.7771844287233498	7.3625972682506798E-52	5.30274300130033E-2	GUSB	0
postnatal	DAR	ExN	chr6	61877297	61877797	2.7351451329424799	7.3669925605475308E-52	5.6087696205801202E-2	KHDRBS2	0
postnatal	DAR	ExN	chr2	86078704	86079204	1.80216	7.4040208632970802E-52	9.6846849863880202E-2	POLR1A	0
postnatal	DAR	ExN	chr6	150313658	150314158	3.3395281417978402	7.4380175186513005E-52	5.6932851680012102E-2	RNU4-7P	12464
postnatal	DAR	ExN	chr7	144437592	144438092	1.55591	7.4640216552996604E-52	5.3191667166574599E-2	PPIAP83	2277
postnatal	DAR	ExN	chr2	178553009	178553509	3.6581276669257301	7.4675908936023209E-52	6.0374751675688398E-2	TTN-AS1	0
postnatal	DAR	ExN	chr6	158025898	158026398	2.2238201031909699	7.5008833135575501E-52	8.8533552356624995E-2	SYNJ2	0
postnatal	DAR	ExN	chr14	59725415	59725915	3.2118620585490101	7.521881912428661E-52	6.0243449976861999E-2	RTN1	0
postnatal	DAR	ExN	chr16	63877841	63878341	2.6245319316114002	7.6195691381343603E-52	5.5038452973375701E-2	ENSG00000261653	57436
postnatal	DAR	ExN	chr4	184097191	184097691	1.5329623821053799	7.6660134886814994E-52	6.3795754198217106E-2	ENPP6	0
postnatal	DAR	ExN	chr20	38210593	38211093	1.88958	7.683877154818451E-52	8.7816250294876594E-2	KIAA1755	0
postnatal	DAR	ExN	chr6	60606255	60606755	3.0420596818797598	7.7784974394563408E-52	6.8783242793365396E-2	PRIM2BP	59594
postnatal	DAR	ExN	chr1	212452758	212453258	1.4847053269875901	7.7909308292049099E-52	0.10309089646304199	NENF	6378
postnatal	DAR	ExN	chr7	130937409	130937909	2.44992	7.800617575418271E-52	7.4160581263556E-2	LINC-PINT	0
postnatal	DAR	ExN	chr5	159310465	159310965	2.7957397136472699	7.8244200319024901E-52	6.7602323242461501E-2	ENSG00000249738	0
postnatal	DAR	ExN	chr5	137935997	137936497	2.4492214109016999	7.8602583270884811E-52	5.6395971777932E-2	PKD2L2	0
postnatal	DAR	ExN	chr3	138408542	138409042	1.83913	7.9029274274651511E-52	6.3928077460041505E-2	MRAS	3007
postnatal	DAR	ExN	chr9	136962849	136963349	2.0411810360750602	7.9107912332979809E-52	7.7501456442814295E-2	LINC02692	5893
postnatal	DAR	ExN	chr5	34591687	34592187	2.2082738070888901	7.913870007970611E-52	7.7419874477857406E-2	RAI14-DT	59269
postnatal	DAR	ExN	chr17	58051646	58052146	2.9692898038680098	7.9153735426823109E-52	6.00573420244827E-2	ENSG00000285930	0
postnatal	DAR	ExN	chr2	225735868	225736368	2.0230077364723198	7.9202251957860811E-52	5.6772826848577297E-2	NYAP2	5980
postnatal	DAR	ExN	chr22	20243039	20243539	1.4574929440008599	7.9289782624724901E-52	6.9657328794599196E-2	RTN4R	0
postnatal	DAR	ExN	chr4	145845070	145845570	2.5330958377592299	7.9396640117231197E-52	5.5391698817149497E-2	ZNF827	0
postnatal	DAR	ExN	chr22	19423014	19423514	1.9472943318870599	7.9449822068435507E-52	7.1963072526700006E-2	HIRA	0
postnatal	DAR	ExN	chr1	4217507	4218007	3.44627	7.9802151205957199E-52	5.5439416733190298E-2	EEF1DP6	41607
postnatal	DAR	ExN	chr11	45370267	45370767	1.8392114615333801	8.0093731686198899E-52	4.6955258276049801E-2	LINC02687	629
postnatal	DAR	ExN	chr11	130945824	130946324	3.14307	8.040067180837371E-52	5.7230021683861099E-2	SNX19	29344
postnatal	DAR	ExN	chr2	117775877	117776377	3.0738724721788602	8.1877190063884307E-52	5.0641237715944303E-2	ENSG00000238207	0
postnatal	DAR	ExN	chr17	36684795	36685295	2.85623	8.2033376634601312E-52	4.7925378690035401E-2	ENSG00000276508	0
postnatal	DAR	ExN	chr11	125359930	125360430	2.0543203810230701	8.3606222961439406E-52	5.8814379878353799E-2	PKNOX2	0
postnatal	DAR	ExN	chr2	221600341	221600841	2.77278	8.3984035334184404E-52	5.6337849167876597E-2	RPL23P5	7479
postnatal	DAR	ExN	chr11	20778706	20779206	2.3783762722351001	8.4078030423686999E-52	6.2309347529014597E-2	NELL1	0
postnatal	DAR	ExN	chr2	64869078	64869578	2.6863641606970998	8.4113425818337802E-52	6.5334492200325001E-2	LINC01800	5451
postnatal	DAR	ExN	chr9	82444608	82445108	2.6983465439897198	8.4248071213487304E-52	4.9950558296113098E-2	ENSG00000228430	0
postnatal	DAR	ExN	chr10	132633225	132633725	1.97199	8.47836964360421E-52	7.5065528437892007E-2	INPP5A	0
postnatal	DAR	ExN	chr2	135805356	135805856	2.99939	8.4922191126880412E-52	5.2997300259557699E-2	LCT	0
postnatal	DAR	ExN	chr17	64329155	64329655	2.65094	8.5070705922619701E-52	6.8219747396071798E-2	PECAM1	0
postnatal	DAR	ExN	chr11	91221036	91221536	2.5505009378394901	8.5118674797768707E-52	7.0752243834809894E-2	LINC02748	0
postnatal	DAR	ExN	chr9	120066276	120066776	2.4863343427877602	8.6498195265993207E-52	5.9147151483067199E-2	ENSG00000225960	91953
postnatal	DAR	ExN	chr12	132354577	132355077	2.4246558259601998	8.70701229004269E-52	6.7563029582859396E-2	ENSG00000279704	2254
postnatal	DAR	ExN	chr17	27952425	27952925	2.70616	8.7166431721966999E-52	6.2557962387375501E-2	LINC01992	0
postnatal	DAR	ExN	chr8	10152235	10152735	1.65253	8.7620589079300705E-52	8.2798934201726002E-2	MSRA	0
postnatal	DAR	ExN	chr11	68567786	68568286	2.97086	8.8579927310582299E-52	5.0777041629678298E-2	PPP6R3	0
postnatal	DAR	ExN	chr12	82596468	82596968	2.8908352921168801	8.8838300659295611E-52	5.06965844807237E-2	ENSG00000286043	76101
postnatal	DAR	ExN	chr1	37244458	37244958	2.1319108964608802	8.9417303056517304E-52	5.16115384880141E-2	ENSG00000223944	0
postnatal	DAR	ExN	chr16	55647693	55648193	2.8419557662702002	9.0060410379907808E-52	4.7724386066844503E-2	SLC6A2	7794
postnatal	DAR	ExN	chr5	175608579	175609079	2.7693271981188001	9.0158495570521795E-52	4.7529399749119301E-2	RN7SKP148	19108
postnatal	DAR	ExN	chr10	77824803	77825303	2.4895932049259502	9.2123528698753925E-52	5.8936487962812603E-2	DLG5	0
postnatal	DAR	ExN	chr19	42184266	42184766	1.73199	9.2293539692290405E-52	8.5908647640075206E-2	POU2F2	0
postnatal	DAR	ExN	chr11	72308650	72309150	2.45933	9.2446706693374003E-52	7.2223769974159593E-2	CLPB	0
postnatal	DAR	ExN	chr10	75159359	75159859	2.5786070322769001	9.2507279057997327E-52	5.7385053214925298E-2	SAMD8	0
postnatal	DAR	ExN	chr1	241299264	241299764	2.3359	9.2748105056287397E-52	5.91849291152719E-2	RGS7	0
postnatal	DAR	ExN	chr16	47743727	47744227	2.7902929859255701	9.2748105056287397E-52	4.06933860635098E-2	LINC02133	0
postnatal	DAR	ExN	chr8	58424384	58424884	3.13529	9.3039198626562305E-52	6.5077131195822299E-2	UBXN2B	0
postnatal	DAR	ExN	chr2	79071079	79071579	3.0859125179834099	9.3221982384195903E-52	4.8036451186744003E-2	REG1B	13443
postnatal	DAR	ExN	chr4	86730333	86730833	3.0368028635970901	9.3339911671037925E-52	5.9471640893742801E-2	PTPN13	0
postnatal	DAR	ExN	chr13	112734831	112735331	2.1965719135127899	9.4080776246288399E-52	6.3960592606331398E-2	ATP11A	0
postnatal	DAR	ExN	chr7	142811150	142811650	1.8591294509506899	9.4174168105705905E-52	8.1353913344075504E-2	TRBV30	935
postnatal	DAR	ExN	chr14	42580077	42580577	2.8468935088236398	9.4504691169107402E-52	5.7843230136696698E-2	ENSG00000258394	0
postnatal	DAR	ExN	chr17	521787	522287	3.2219211475418801	9.4573749642078601E-52	6.8568331563335305E-2	VPS53	0
postnatal	DAR	ExN	chr15	54940037	54940537	3.76546	9.4667974958273104E-52	6.0534204472400502E-2	ENSG00000260937	116185
postnatal	DAR	ExN	chr2	145341449	145341949	2.5785015818473198	9.5506291899859809E-52	5.7417104452827099E-2	RPL6P5	3391
postnatal	DAR	ExN	chr4	22129916	22130416	2.2253261198957599	9.6653003281440795E-52	4.7225108275137602E-2	ENSG00000250039	0
postnatal	DAR	ExN	chr11	116438635	116439135	3.4199792177356101	9.7043559675247105E-52	5.9240266246208803E-2	LINC02151	57432
postnatal	DAR	ExN	chr17	39675364	39675864	2.1363095131763101	9.7289438606801601E-52	5.9952865772418797E-2	PGAP3	0
postnatal	DAR	ExN	chr9	135242410	135242910	2.4440887478612399	9.7434932140007324E-52	5.7331828737335298E-2	ENSG00000233936	2785
postnatal	DAR	ExN	chr14	37819810	37820310	3.2326233495011598	9.7772819064853498E-52	4.7420023705127899E-2	TTC6	0
postnatal	DAR	ExN	chr3	73561368	73561868	1.7385406482933501	9.8105372889056904E-52	5.6693117935430401E-2	PDZRN3	0
postnatal	DAR	ExN	chr18	9700408	9700908	2.3235461347467998	9.8329893133236205E-52	6.16150509010902E-2	RAB31	7366
postnatal	DAR	ExN	chr19	3642845	3643345	2.02543	9.8830521917821396E-52	6.6428609376210701E-2	PIP5K1C	0
postnatal	DAR	ExN	chr8	27378629	27379129	1.89338	9.8863932430272102E-52	8.6262074516775103E-2	PTK2B	0
postnatal	DAR	ExN	chr8	123537701	123538201	1.79986	9.8928211529537603E-52	9.4923121641488403E-2	FBXO32	0
postnatal	DAR	ExN	chr14	101926069	101926569	2.8406535532014301	9.9257733192536699E-52	6.5939011215270404E-2	PPP2R5C	0
postnatal	DAR	ExN	chr17	82775358	82775858	2.7638746270687098	9.9527743863149504E-52	6.1264780327789398E-2	TBCD	0
postnatal	DAR	ExN	chr12	41658256	41658756	2.2745547600051501	9.9643156802881927E-52	5.81356199705719E-2	RNA5SP360	0
postnatal	DAR	ExN	chr12	1820197	1820697	1.32483	1.0018189481162999E-51	9.3377306974382096E-2	CACNA2D4	0
postnatal	DAR	ExN	chr20	63463669	63464169	1.7237877546734599	1.0033721381251E-51	9.2136002508712303E-2	KCNQ2	0
postnatal	DAR	ExN	chr8	99873572	99874072	1.9002435057079501	1.0121552070056401E-51	7.0757526372485294E-2	VPS13B	0
postnatal	DAR	ExN	chr11	119436099	119436599	2.6093043349228702	1.01568001589969E-51	6.85992017734397E-2	USP2-AS1	0
postnatal	DAR	ExN	chr3	178081056	178081556	2.4948980428928098	1.02023394495592E-51	5.8055607753048903E-2	ENSG00000286003	0
postnatal	DAR	ExN	chr11	104074272	104074772	2.0357687398563802	1.02289369189358E-51	7.3923370569425606E-2	PDGFD	0
postnatal	DAR	ExN	chr12	111275206	111275706	2.0831778132305701	1.0296153711858999E-51	6.9489618517337301E-2	CUX2	0
postnatal	DAR	ExN	chr11	117281126	117281626	2.5894823784458199	1.0303959957747E-51	6.9408446621663802E-2	RNF214	0
postnatal	DAR	ExN	chr11	100727882	100728382	2.5927	1.0316791532888301E-51	5.6146966933188699E-2	ARHGAP42	0
postnatal	DAR	ExN	chr15	75814243	75814743	3.3128947917846099	1.0333868917564E-51	5.8252994003847001E-2	DNM1P49	21559
postnatal	DAR	ExN	chr5	115209247	115209747	2.3113	1.03939150769582E-51	7.7523431267752602E-2	PGGT1B	0
postnatal	DAR	ExN	chr3	51704430	51704930	2.0761575487770698	1.04036183890961E-51	5.7868108221984897E-2	TEX264	106
postnatal	DAR	ExN	chr16	24630663	24631163	2.0481462498113698	1.053653689357E-51	5.2737584354019401E-2	TNRC6A	0
postnatal	DAR	ExN	chr6	42395165	42395665	2.8382216219449798	1.0541299037942701E-51	5.07273212476732E-2	TRERF1	0
postnatal	DAR	ExN	chr6	134503527	134504027	1.9802958563372799	1.0556437637533301E-51	7.1731594422007897E-2	LINC01010	0
postnatal	DAR	ExN	chr16	87852740	87853240	2.2645608338010002	1.05647655123035E-51	7.55729274093076E-2	SLC7A5	0
postnatal	DAR	ExN	chr6	4402335	4402835	2.5647350191943299	1.05719081009423E-51	6.6500188100502705E-2	ENSG00000285424	0
postnatal	DAR	ExN	chr3	120568571	120569071	2.4876342184168898	1.0601363582378299E-51	7.2102228267534596E-2	NDUFB4	27256
postnatal	DAR	ExN	chr4	151621641	151622141	2.7068737074895899	1.06044431878836E-51	4.5436490563981601E-2	FHIP1A	0
postnatal	DAR	ExN	chr9	98477784	98478284	1.9644215891394099	1.07511158969052E-51	8.6410675664527897E-2	GABBR2	0
postnatal	DAR	ExN	chr5	59816832	59817332	2.59959	1.08137730231248E-51	6.0325498701972499E-2	PDE4D	0
postnatal	DAR	ExN	chr5	87392934	87393434	1.9298537364066899	1.08856353966385E-51	5.9960292289465499E-2	CCNH	0
postnatal	DAR	ExN	chr8	141730221	141730721	2.3249089269076402	1.09252840438976E-51	8.1407542099596303E-2	MIR1302-7	55520
postnatal	DAR	ExN	chr7	74708453	74708953	2.1873742134063701	1.0948339059166301E-51	6.7087132766725704E-2	GTF2I	0
postnatal	DAR	ExN	chr2	192149028	192149528	1.9766692232290901	1.09982646629398E-51	7.1715965137614898E-2	TMEFF2	0
postnatal	DAR	ExN	chr4	81335191	81335691	2.1939121500342602	1.1009449243524401E-51	6.3969072413703504E-2	RNU5A-2P	772
postnatal	DAR	ExN	chr22	39690802	39691302	1.7552994462506599	1.1040062143126899E-51	0.10220377940777001	CACNA1I	1066
postnatal	DAR	ExN	chrX	12651120	12651620	3.88435	1.11274198135623E-51	5.6717287750724203E-2	FRMPD4	0
postnatal	DAR	ExN	chr1	74505107	74505607	1.6747494890818599	1.1198047692751E-51	9.4949615132568402E-2	FPGT-TNNI3K	0
postnatal	DAR	ExN	chr3	197083404	197083904	1.9972680571239301	1.12770754107729E-51	5.9138618959119697E-2	DLG1	0
postnatal	DAR	ExN	chr11	133525943	133526443	2.3616675311260198	1.13058631459833E-51	7.0805178216138104E-2	OPCML	0
postnatal	DAR	ExN	chr12	7378004	7378504	2.0608982365236299	1.13185347181326E-51	5.0509260388278999E-2	CD163L1	0
postnatal	DAR	ExN	chr16	69495963	69496463	2.67695	1.1510160819313701E-51	6.1800016535066497E-2	ENSG00000260108	29698
postnatal	DAR	ExN	chr22	47244149	47244649	2.9225461546968701	1.15126757088737E-51	4.5117030528104403E-2	ENSG00000280312	14716
postnatal	DAR	ExN	chr8	141016760	141017260	2.92991	1.16120057917462E-51	7.4147130757923604E-2	PTK2	14543
postnatal	DAR	ExN	chr7	140033823	140034323	3.19572	1.16171401906779E-51	6.2481749130835998E-2	PARP12	0
postnatal	DAR	ExN	chr3	178088884	178089384	3.1377992188879298	1.1635112956942801E-51	6.4495930132628707E-2	ENSG00000286003	0
postnatal	DAR	ExN	chr16	30928027	30928527	1.17163	1.17038654369147E-51	0.118358	FBXL19	0
postnatal	DAR	ExN	chr11	84284981	84285481	2.7375702167298801	1.17448189605701E-51	5.5703206151908602E-2	DLG2	0
postnatal	DAR	ExN	chr7	151878171	151878671	2.02717	1.17716696701385E-51	8.36976064357111E-2	PRKAG2-AS1	0
postnatal	DAR	ExN	chr6	31500782	31501282	3.2965731286312998	1.17942169421393E-51	4.6102773985356602E-2	MICB	0
postnatal	DAR	ExN	chr3	87792444	87792944	1.43575	1.18080134447066E-51	5.3990990594876102E-2	ENSG00000239572	0
postnatal	DAR	ExN	chr2	154513511	154514011	2.63943	1.1883885079458E-51	5.1692660404854797E-2	ENSG00000238004	52690
postnatal	DAR	ExN	chr14	73452780	73453280	2.4250319526727102	1.18897566698337E-51	6.5036130454671104E-2	NUMB	0
postnatal	DAR	ExN	chr11	12243475	12243975	1.68355	1.19512217390582E-51	8.2347672873252301E-2	MICAL2	0
postnatal	DAR	ExN	chr1	118136401	118136901	2.2450547619985901	1.19648418761817E-51	5.0329086768946103E-2	SPAG17	0
postnatal	DAR	ExN	chr11	17570789	17571289	2.44783	1.19710880004207E-51	4.6051135013253197E-2	OTOG	0
postnatal	DAR	ExN	chr2	195601088	195601588	2.6988837513214499	1.2001384337620601E-51	5.64478845980486E-2	SLC39A10	0
postnatal	DAR	ExN	chr11	126636837	126637337	1.4217557037025199	1.206992694822E-51	5.6189575279974598E-2	KIRREL3	0
postnatal	DAR	ExN	chr12	120065282	120065782	2.1713117782256202	1.206992694822E-51	5.1534122349540301E-2	BICDL1	0
postnatal	DAR	ExN	chr5	129460908	129461408	1.50173	1.21377919376909E-51	8.7727496037976499E-2	ADAMTS19-AS1	0
postnatal	DAR	ExN	chr1	119719236	119719736	2.1564824003689602	1.21676478630364E-51	6.2159705164038202E-2	PHGDH	0
postnatal	DAR	ExN	chr3	138860056	138860556	3.5916450790505201	1.2266297852901599E-51	5.8992540652155402E-2	PIK3CB	25127
postnatal	DAR	ExN	chr10	118101356	118101856	2.91725	1.22802016731679E-51	5.6441976053669803E-2	CASC2	0
postnatal	DAR	ExN	chr11	23789929	23790429	3.0729725729230402	1.2456315013675201E-51	6.8090754995061495E-2	LINC02726	0
postnatal	DAR	ExN	chr18	72633054	72633554	3.1565683284913701	1.24708381712354E-51	5.2588029526843202E-2	CBLN2	0
postnatal	DAR	ExN	chr4	142585255	142585755	3.3133967664550998	1.24917272386314E-51	5.1690699878606597E-2	INPP4B	0
postnatal	DAR	ExN	chr6	153836956	153837456	2.5725523028667401	1.2493852400612701E-51	4.74912931422058E-2	HMGB3P19	100976
postnatal	DAR	ExN	chr1	98169307	98169807	3.82451	1.25856499523001E-51	5.7950146392506001E-2	LINC01776	40939
postnatal	DAR	ExN	chr22	18095069	18095569	3.01891	1.26296460742176E-51	8.2228972574177897E-2	PEX26	0
postnatal	DAR	ExN	chr1	71228082	71228582	2.6718482205532399	1.26561074336033E-51	5.9534460057110002E-2	ZRANB2-DT	0
postnatal	DAR	ExN	chr8	108080355	108080855	2.5494337092631301	1.2752376124036399E-51	7.2713066182569799E-2	RSPO2	0
postnatal	DAR	ExN	chr5	60596346	60596846	2.6490512746287802	1.2804707026210701E-51	5.9139754451120401E-2	DEPDC1B	65
postnatal	DAR	ExN	chr5	94991823	94992323	2.50849	1.2818692773618701E-51	5.1713087918834798E-2	MCTP1	0
postnatal	DAR	ExN	chr4	147840093	147840593	3.4244840234072602	1.28210529091862E-51	5.4409463068468202E-2	ARHGAP10	0
postnatal	DAR	ExN	chr14	78152749	78153249	2.4079956201650101	1.28917780842974E-51	6.8828278640144194E-2	NRXN3	17123
postnatal	DAR	ExN	chr18	15002669	15003169	3.1852001959640601	1.29793745853429E-51	4.4814695489211798E-2	ENSG00000266522	805
postnatal	DAR	ExN	chr2	216006119	216006619	2.77718	1.29896063780591E-51	7.1499148299984994E-2	MREG	0
postnatal	DAR	ExN	chr22	42317006	42317506	1.5526767081272801	1.30905788912502E-51	9.2014041153441001E-2	TCF20	0
postnatal	DAR	ExN	chr14	25247581	25248081	2.5646384236850199	1.31631378733279E-51	6.0475812207117598E-2	HMGN2P6	18982
postnatal	DAR	ExN	chr11	9781018	9781518	2.7056176916838299	1.3192166012044699E-51	4.2637737239811999E-2	SBF2-AS1	0
postnatal	DAR	ExN	chr12	89995623	89996123	2.81672	1.32097385404954E-51	6.7255351458624296E-2	ENSG00000258216	0
postnatal	DAR	ExN	chr15	67041766	67042266	2.39924	1.3216613346748E-51	6.5789763689995298E-2	ENSG00000259347	0
postnatal	DAR	ExN	chr10	86017749	86018249	2.7696324939516499	1.33262273370832E-51	6.26712920433313E-2	GRID1	0
postnatal	DAR	ExN	chr5	19104902	19105402	2.6580006845124902	1.3473211222154301E-51	5.8738446247802299E-2	ENSG00000249174	0
postnatal	DAR	ExN	chr5	114859254	114859754	1.6051555100211601	1.35040302392432E-51	8.2359081916711499E-2	ENSG00000251132	171518
postnatal	DAR	ExN	chr14	77288114	77288614	3.0805564265171999	1.3595839782633799E-51	5.8049172990403901E-2	POMT2	0
postnatal	DAR	ExN	chr5	161872550	161873050	3.0555472934590702	1.36627723891914E-51	4.60809781686062E-2	GABRA1	0
postnatal	DAR	ExN	chr15	37140876	37141376	2.6938372109373501	1.3725125501686399E-51	6.3421539627773499E-2	ENSG00000274444	30891
postnatal	DAR	ExN	chr5	134402687	134403187	2.93465	1.3774334173937199E-51	5.05887204267223E-2	CDKN2AIPNL	0
postnatal	DAR	ExN	chr9	3334515	3335015	2.41486	1.3788199961022099E-51	5.8734670025734501E-2	RFX3	0
postnatal	DAR	ExN	chr2	203730038	203730538	2.75318	1.38630919699213E-51	5.4161533273818903E-2	CD28	0
postnatal	DAR	ExN	chr16	49439401	49439901	2.4807431244517302	1.38880121599202E-51	5.5740883658058599E-2	ENSG00000262950	3008
postnatal	DAR	ExN	chr11	114447229	114447729	3.0424563903497202	1.38940503015278E-51	5.3026688278198397E-2	REXO2	0
postnatal	DAR	ExN	chr1	216054580	216055080	3.03856	1.3917809085516701E-51	6.00949947569836E-2	USH2A	0
postnatal	DAR	ExN	chr3	16498498	16498998	2.8673311724234898	1.3936624574865101E-51	5.3598422328712501E-2	RFTN1	0
postnatal	DAR	ExN	chr4	118263817	118264317	2.3469429231007601	1.3950087953340701E-51	5.4369002336715801E-2	NDST3	5182
postnatal	DAR	ExN	chr18	14275362	14275862	2.7885126631225599	1.4035656542076799E-51	4.5965782585734902E-2	ENSG00000283294	0
postnatal	DAR	ExN	chr12	52195091	52195591	3.2084812880607201	1.4079553835320599E-51	6.6551532758933205E-2	LINC00592	0
postnatal	DAR	ExN	chr17	18161102	18161602	2.67887	1.4105282841051599E-51	7.9912948664246697E-2	MYO15A	0
postnatal	DAR	ExN	chr10	60161429	60161929	2.7631694204373698	1.4162013483503801E-51	5.5166054830870101E-2	ANK3	0
postnatal	DAR	ExN	chr2	224251491	224251991	2.54585	1.41964236557182E-51	6.04154000428722E-2	ENSG00000228681	42938
postnatal	DAR	ExN	chr2	196409841	196410341	1.87275	1.42596543087458E-51	7.70907308405058E-2	HECW2	0
postnatal	DAR	ExN	chr3	103495147	103495647	3.0620151126862498	1.42618321468661E-51	4.5931974746907502E-2	MIR548AB	28385
postnatal	DAR	ExN	chr16	23904882	23905382	2.5990774311679199	1.43173323952422E-51	6.1307857558652701E-2	PRKCB	0
postnatal	DAR	ExN	chr2	138920252	138920752	2.2848893018857299	1.4376614084284599E-51	5.4750665957831998E-2	ENSG00000287147	0
postnatal	DAR	ExN	chr8	134612596	134613096	2.4866803789751599	1.4388538027420799E-51	7.3288817004548604E-2	ZFAT	0
postnatal	DAR	ExN	chr15	56765180	56765680	2.3134721757288501	1.4402202437590799E-51	6.9214557279106206E-2	ENSG00000285253	0
postnatal	DAR	ExN	chr2	23651054	23651554	2.5882416924239502	1.4449665621855501E-51	5.8031208705821999E-2	KLHL29	0
postnatal	DAR	ExN	chr22	30483122	30483622	2.2765726468229501	1.4585166232140699E-51	4.89698975312148E-2	ENSG00000181123	0
postnatal	DAR	ExN	chr15	29137127	29137627	2.3336615330945198	1.4594498199828599E-51	8.3535490198282603E-2	FAM189A1	0
postnatal	DAR	ExN	chr2	220708332	220708832	3.09384	1.4712261138481701E-51	5.9685345426816402E-2	ENSG00000236451	0
postnatal	DAR	ExN	chr1	58140211	58140711	2.5475	1.47283103432904E-51	5.8679236961838098E-2	DAB1	0
postnatal	DAR	ExN	chrX	95442010	95442510	3.7092919098040298	1.4733444908599001E-51	5.4764266073293398E-2	ENSG00000271094	10858
postnatal	DAR	ExN	chr22	46415767	46416267	2.4649864140837101	1.47887417696227E-51	6.7278266138591294E-2	CELSR1	0
postnatal	DAR	ExN	chr7	158945080	158945580	2.1921312914073301	1.4856362156880899E-51	5.8646927115498598E-2	DYNC2I1	0
postnatal	DAR	ExN	chr21	38804373	38804873	2.1823437228288198	1.49406086732952E-51	7.0393995437584095E-2	ETS2	309
postnatal	DAR	ExN	chr10	58836770	58837270	3.1744	1.5031717695703201E-51	6.1197608819476002E-2	BICC1	5334
postnatal	DAR	ExN	chr6	5996703	5997203	1.7311572163553699	1.50627173508291E-51	9.9620661906160299E-2	NRN1	795
postnatal	DAR	ExN	chr14	72597619	72598119	2.6677134503736899	1.5094416699773701E-51	6.09486501105585E-2	ENSG00000258871	2493
postnatal	DAR	ExN	chr5	111310651	111311151	2.0740067871748802	1.5191975355183599E-51	6.65732565572143E-2	CAMK4	0
postnatal	DAR	ExN	chr13	111271749	111272249	1.63251	1.52012840105864E-51	4.4863826091898797E-2	ARHGEF7	0
postnatal	DAR	ExN	chr1	26220139	26220639	1.95039	1.52183166137062E-51	5.53840852854416E-2	ZPLD2P	0
postnatal	DAR	ExN	chr8	142472963	142473463	1.41033	1.5227838165648499E-51	0.11058	ADGRB1	0
postnatal	DAR	ExN	chr7	127088455	127088955	2.7353294764089102	1.5406554269055201E-51	5.5171304574028003E-2	GRM8	0
postnatal	DAR	ExN	chr3	39255089	39255589	2.3945329441410199	1.5480477475918201E-51	5.6193575819264298E-2	ENSG00000287958	0
postnatal	DAR	ExN	chr5	60196281	60196781	2.10247	1.5531164585793699E-51	5.6378338927444697E-2	PDE4D	0
postnatal	DAR	ExN	chr11	111123937	111124437	2.3070241179878499	1.5532825912388399E-51	6.8417255620822695E-2	LINC02550	0
postnatal	DAR	ExN	chr12	127887440	127887940	2.4187836306944002	1.55696377443783E-51	5.4852397123850601E-2	LINC02393	0
postnatal	DAR	ExN	chr5	159422237	159422737	2.7948264840713302	1.5627203829926701E-51	6.8311008002977805E-2	ENSG00000249738	0
postnatal	DAR	ExN	chr10	33129069	33129569	2.60288	1.5655284292292601E-51	4.8765144634040698E-2	IATPR	12279
postnatal	DAR	ExN	chr3	138124964	138125464	2.4802755316980098	1.5694817969995699E-51	4.57952666649502E-2	A4GNT	0
postnatal	DAR	ExN	chr5	107217815	107218315	1.54794	1.5810502869762701E-51	7.5551472332486005E-2	PSMC1P5	22482
postnatal	DAR	ExN	chr15	39720270	39720770	3.1440216171575401	1.58186168694012E-51	5.0924465698503597E-2	FSIP1	0
postnatal	DAR	ExN	chr12	62256657	62257157	2.8479942109018999	1.58692872308791E-51	6.6840688793822794E-2	TAFA2	0
postnatal	DAR	ExN	chr6	100051993	100052493	2.8458076194595501	1.59289391754107E-51	5.3967960211982101E-2	MCHR2-AS1	0
postnatal	DAR	ExN	chr10	132988082	132988582	1.53214	1.6108415714341899E-51	0.108344	LINC01168	11727
postnatal	DAR	ExN	chr8	22998141	22998641	1.96229	1.6132438595911E-51	7.4691540731662995E-2	PEBP4	0
postnatal	DAR	ExN	chr1	4017827	4018327	2.7217833867503001	1.62270597579665E-51	4.6386238052365802E-2	ENSG00000284703	0
postnatal	DAR	ExN	chr5	10533233	10533733	1.6679605274818601	1.6336773801520701E-51	7.3186212903890893E-2	ENSG00000280017	7720
postnatal	DAR	ExN	chr2	55357829	55358329	1.88261	1.6712735280329599E-51	5.18531187546276E-2	CCDC88A	0
postnatal	DAR	ExN	chr19	11299840	11300340	2.2429415890542401	1.6726119389865301E-51	4.4600971281316799E-2	ENSG00000267174	0
postnatal	DAR	ExN	chr1	59484031	59484531	2.72276	1.67556131213534E-51	6.8589361812832803E-2	FGGY	0
postnatal	DAR	ExN	chr20	63321200	63321700	2.0996930037182699	1.67934770217377E-51	7.2378945843423206E-2	COL20A1	0
postnatal	DAR	ExN	chr9	104944229	104944729	2.7758253253967702	1.6861630891255201E-51	5.13505112550574E-2	ENSG00000226334	15336
postnatal	DAR	ExN	chr2	235543020	235543520	2.36119	1.70816098284611E-51	5.8232695901262801E-2	AGAP1	0
postnatal	DAR	ExN	chr1	168971424	168971924	1.8925560365521801	1.7123601689639201E-51	6.2000035551808198E-2	ENSG00000285622	0
postnatal	DAR	ExN	chr5	104512542	104513042	3.1129813107856199	1.7126099177591699E-51	6.0056530634652001E-2	ENSG00000251574	0
postnatal	DAR	ExN	chr5	150384439	150384939	2.55102	1.712666454693E-51	5.7182903838950701E-2	TCOF1	0
postnatal	DAR	ExN	chr16	85092907	85093407	1.98876	1.71605859226975E-51	7.2231574828988496E-2	KIAA0513	0
postnatal	DAR	ExN	chr13	32850636	32851136	2.4356018688418501	1.72025572642814E-51	5.4511836322903198E-2	LINC00423	26294
postnatal	DAR	ExN	chr18	44792677	44793177	1.8971632620629899	1.7277380949801799E-51	6.8173350397963503E-2	SETBP1	0
postnatal	DAR	ExN	chr20	59670771	59671271	1.7452937155639601	1.72871951411983E-51	9.4951309400112094E-2	PHACTR3	0
postnatal	DAR	ExN	chr19	15640584	15641084	2.7745708401435101	1.74230127778845E-51	5.9942554103874501E-2	CYP4F3	0
postnatal	DAR	ExN	chr7	141441841	141442341	2.0053558218591299	1.74362854860149E-51	8.0338512677464793E-2	TMEM178B	0
postnatal	DAR	ExN	chr4	144970299	144970799	3.6229451317934598	1.7504883157747901E-51	5.0393711954965802E-2	ENSG00000285713	0
postnatal	DAR	ExN	chr10	78548939	78549439	2.2073952067850602	1.7699595135710599E-51	5.4332922060472397E-2	ENSG00000282863	0
postnatal	DAR	ExN	chr18	40249973	40250473	3.30774	1.7737311880024199E-51	5.0132840081285698E-2	ENSG00000286844	2605
postnatal	DAR	ExN	chr2	135715045	135715545	2.4849472433505801	1.78018438048451E-51	7.8739335328915402E-2	R3HDM1	0
postnatal	DAR	ExN	chr13	32849455	32849955	2.35086	1.7829414160547101E-51	6.2460214863415402E-2	LINC00423	27475
postnatal	DAR	ExN	chr5	43396895	43397395	2.4451977462636401	1.7892714477408301E-51	7.9434270095092005E-2	CCL28	0
postnatal	DAR	ExN	chr5	146757187	146757687	2.3090619997337698	1.7940130084745099E-51	6.2380707138184298E-2	PPP2R2B	0
postnatal	DAR	ExN	chr14	60951733	60952233	3.2678788441309301	1.7971669556377599E-51	5.4942490706553798E-2	MNAT1	0
postnatal	DAR	ExN	chr7	137754321	137754821	2.0955318012561102	1.7983692395212701E-51	8.2164245728080995E-2	DGKI	0
postnatal	DAR	ExN	chr4	121280318	121280818	2.6677220674798598	1.8110414631094799E-51	6.9117090860113597E-2	QRFPR	47823
postnatal	DAR	ExN	chr4	52560551	52561051	2.8730010515615501	1.8150003082936201E-51	5.6358453646436803E-2	ENSG00000287999	8976
postnatal	DAR	ExN	chr15	99105417	99105917	1.1898075134956301	1.82019150344122E-51	0.119327	SYNM-AS1	0
postnatal	DAR	ExN	chr3	55814244	55814744	3.5187984465037898	1.8240798211126199E-51	5.1694545486603599E-2	ERC2	0
postnatal	DAR	ExN	chr1	84348102	84348602	1.7573	1.8348849792028601E-51	4.74022113210502E-2	SAMD13	0
postnatal	DAR	ExN	chr10	27820132	27820632	3.21524	1.86129986178737E-51	6.6993362822382704E-2	ODAD2	0
postnatal	DAR	ExN	chr12	125288272	125288772	2.67677	1.86914345520516E-51	5.6286014586738799E-2	TMEM132B	0
postnatal	DAR	ExN	chr8	101133160	101133660	2.3818172111390399	1.8696062434789701E-51	6.3599297034262495E-2	ENSG00000253355	0
postnatal	DAR	ExN	chr7	128419212	128419712	2.6741831485179501	1.8878799561917799E-51	7.9403981792875097E-2	IMPDH1	8959
postnatal	DAR	ExN	chr10	123674909	123675409	3.55854	1.8896175266446E-51	4.57213662739194E-2	GPR26	0
postnatal	DAR	ExN	chr22	22077909	22078409	2.5120050092323298	1.8974268615226101E-51	3.7992793362177903E-2	IGLVI-63	1360
postnatal	DAR	ExN	chr5	32949229	32949729	2.5581726459643401	1.9145344526614801E-51	6.71740113946145E-2	ENSG00000250697	0
postnatal	DAR	ExN	chr5	139140678	139141178	1.8126723032765899	1.9154447024231601E-51	9.2339875641199401E-2	SIL1	0
postnatal	DAR	ExN	chr2	47062753	47063253	1.289	1.91586717634787E-51	9.3091055631017897E-2	TTC7A	0
postnatal	DAR	ExN	chr5	137078196	137078696	2.6197955044003498	1.9251570993556E-51	5.8537932158948001E-2	SPOCK1	0
postnatal	DAR	ExN	chr7	31252908	31253408	2.5087244969649798	1.9491692361419701E-51	4.7582013116072103E-2	ENSG00000286487	17259
postnatal	DAR	ExN	chr3	197183541	197184041	1.9710654434992201	1.9564663147534601E-51	9.1880475715004795E-2	DLG1	0
postnatal	DAR	ExN	chr13	28819385	28819885	1.34238	1.9588464610765601E-51	7.0593326554189498E-2	MTUS2	453
postnatal	DAR	ExN	chr10	60021179	60021679	3.5558108448413002	1.9770391519488201E-51	6.1049243607320502E-2	ANK3	4618
postnatal	DAR	ExN	chr21	38723566	38724066	2.8625669419971902	1.99218317745355E-51	5.20479405620453E-2	LINC00114	9823
postnatal	DAR	ExN	chr1	239410710	239411210	2.6021472036940199	2.0069601413290701E-51	5.1298715575249898E-2	CHRM3	0
postnatal	DAR	ExN	chr2	53582217	53582717	2.7861620074045899	2.00959135607675E-51	6.46928185964811E-2	ASB3	0
postnatal	DAR	ExN	chr16	7423314	7423814	2.6791051280482101	2.0132083456728999E-51	4.2691138688238303E-2	RBFOX1	0
postnatal	DAR	ExN	chr1	167500414	167500914	2.45713	2.0160148746799001E-51	7.1725426610371998E-2	CD247	0
postnatal	DAR	ExN	chr1	156477514	156478014	2.19106	2.0265560235254099E-51	7.4668852521628498E-2	MEF2D	0
postnatal	DAR	ExN	chr10	10421030	10421530	2.6386923107295002	2.0302586524529701E-51	5.0503079152889797E-2	CELF2-DT	0
postnatal	DAR	ExN	chr1	42363532	42364032	2.4822821486101199	2.03153677025832E-51	5.2139620860720201E-2	RIMKLA	16759
postnatal	DAR	ExN	chr1	77372939	77373439	2.18343	2.0422783920204199E-51	5.0451156670385598E-2	AK5	0
postnatal	DAR	ExN	chr1	170713374	170713874	3.0539352465669398	2.0503467687517701E-51	6.4065857100263093E-2	PRRX1	0
postnatal	DAR	ExN	chr6	39230586	39231086	2.7531634163916099	2.0525374269769101E-51	4.3850203741276503E-2	KCNK5	1110
postnatal	DAR	ExN	chr18	36352351	36352851	2.4299433349870401	2.0570951896072399E-51	7.7691303842229498E-2	FHOD3	0
postnatal	DAR	ExN	chr11	72648643	72649143	2.1235956437700398	2.0596740359062101E-51	5.6567184745797999E-2	PDE2A	0
postnatal	DAR	ExN	chr1	233860139	233860639	3.2593907540793299	2.0711678803472301E-51	4.25455439955396E-2	ENSG00000286666	0
postnatal	DAR	ExN	chr11	77510850	77511350	3.3558197377797199	2.0803286813319999E-51	5.8709816432542403E-2	CLNS1A	3585
postnatal	DAR	ExN	chr12	25896060	25896560	3.72668	2.0867693118507299E-51	4.84039781420375E-2	ENSG00000256256	10204
postnatal	DAR	ExN	chr7	52536913	52537413	2.14368	2.0877918838834201E-51	5.5628208046314298E-2	ENSG00000286908	33478
postnatal	DAR	ExN	chr4	172963019	172963519	2.0163195519918902	2.09793789653342E-51	5.4938383209121901E-2	GALNTL6	0
postnatal	DAR	ExN	chr5	150377208	150377708	2.7589454592262102	2.0997684775384E-51	5.7875393449617799E-2	TCOF1	0
postnatal	DAR	ExN	chr20	57876169	57876669	2.8900365225902802	2.1090424485474001E-51	4.67346528977148E-2	ENSG00000263453	18724
postnatal	DAR	ExN	chr2	25250213	25250713	1.59949	2.1105883888274099E-51	7.9752967833823504E-2	DNMT3A	0
postnatal	DAR	ExN	chr12	11676019	11676519	2.3552657599423799	2.1338541768585701E-51	7.1894277990727798E-2	ETV6	0
postnatal	DAR	ExN	chr22	21775041	21775541	2.0098086588066399	2.1415371910188401E-51	7.6900501417291503E-2	MAPK1	0
postnatal	DAR	ExN	chr4	97645043	97645543	2.7884000966900899	2.1503876361472801E-51	6.8170939701459196E-2	STPG2	0
postnatal	DAR	ExN	chr13	20721583	20722083	1.67664	2.1654498083559001E-51	7.9486185048463096E-2	IL17D	0
postnatal	DAR	ExN	chr1	33088024	33088524	2.2400267416953499	2.1702823563018001E-51	5.9169285148311997E-2	AZIN2	0
postnatal	DAR	ExN	chr6	83313825	83314325	2.8628839979427601	2.1702823563018001E-51	6.4572333477078706E-2	ME1	0
postnatal	DAR	ExN	chr3	16523779	16524279	2.2040979552299098	2.1779264873605999E-51	4.5834462317759103E-2	LINC00690	491
postnatal	DAR	ExN	chr1	238413948	238414448	2.8409982771834499	2.1793980440156799E-51	4.4146937519367102E-2	ENSG00000234464	9041
postnatal	DAR	ExN	chr6	108946907	108947407	2.0945703041855301	2.19355931383057E-51	5.3683091234039797E-2	ARMC2	0
postnatal	DAR	ExN	chr11	20097390	20097890	2.2581276775044201	2.2145418660548401E-51	7.2305228309400005E-2	NAV2	0
postnatal	DAR	ExN	chr2	45845353	45845853	2.2762175069630302	2.22533895992995E-51	7.4808443047817502E-2	PRKCE	0
postnatal	DAR	ExN	chr2	224224011	224224511	2.6577909956120398	2.2308648055165199E-51	5.6856293980399097E-2	USP21P1	52473
postnatal	DAR	ExN	chr3	124401116	124401616	2.3356214292387398	2.23978722367957E-51	4.5058885642915603E-2	KALRN	0
postnatal	DAR	ExN	chr4	100082870	100083370	2.8017898080705401	2.2410373275043299E-51	5.1833550063017403E-2	H2AZ1-DT	0
postnatal	DAR	ExN	chr18	8526253	8526753	3.13487	2.2550466917099901E-51	7.4453362806385801E-2	THEMIS3P	12403
postnatal	DAR	ExN	chr13	111286399	111286899	2.6419583663099599	2.2552817276760899E-51	5.1852203105344601E-2	ARHGEF7	0
postnatal	DAR	ExN	chr3	124483865	124484365	2.69358	2.2621638515098801E-51	6.8162486325462304E-2	KALRN	0
postnatal	DAR	ExN	chr2	50455759	50456259	3.1335862919617901	2.2844774599739501E-51	4.7673890005197499E-2	NRXN1	0
postnatal	DAR	ExN	chr6	17945019	17945519	2.2146627574851601	2.2897851280660201E-51	5.8573003609775E-2	KIF13A	0
postnatal	DAR	ExN	chr9	119217357	119217857	1.8825930149594801	2.2913957220272699E-51	6.1476166747152297E-2	BRINP1	0
postnatal	DAR	ExN	chr12	72134189	72134689	2.0152007340983999	2.2921648506264801E-51	4.0888762543509698E-2	TPH2	0
postnatal	DAR	ExN	chr21	36881194	36881694	2.7157074606804299	2.2934036099958999E-51	7.1423050817081696E-2	HLCS	0
postnatal	DAR	ExN	chr2	158046025	158046525	2.4936362931628802	2.30841987609693E-51	4.7437294565223401E-2	UPP2	0
postnatal	DAR	ExN	chr4	16461328	16461828	3.1099281225991202	2.3477721700561999E-51	4.7591186438778903E-2	ENSG00000248138	0
postnatal	DAR	ExN	chr10	128943028	128943528	2.11402	2.3552759320798199E-51	8.3448981245351203E-2	ENSG00000232985	15243
postnatal	DAR	ExN	chr15	82709655	82710155	1.18391	2.3616325754561201E-51	0.15769033130708601	AP3B2	0
postnatal	DAR	ExN	chr20	25273375	25273875	1.4078439431072101	2.36248650552912E-51	0.10825252996464101	PYGB	0
postnatal	DAR	ExN	chr5	72936838	72937338	2.7193815453827801	2.36764113283688E-51	6.4392530838636899E-2	ENSG00000271926	16296
postnatal	DAR	ExN	chr18	27954290	27954790	3.2768403791741401	2.3683448756741E-51	5.7311065846267398E-2	ENSG00000227279	0
postnatal	DAR	ExN	chr5	9870021	9870521	2.6830938622721301	2.36843299170921E-51	4.8940633795872102E-2	LINC02112	0
postnatal	DAR	ExN	chr3	34216828	34217328	1.71419	2.37444766630481E-51	6.9116427923498994E-2	LINC01811	0
postnatal	DAR	ExN	chr17	50284040	50284540	3.0321508663080201	2.38905562525191E-51	5.5054837361927497E-2	TMEM92-AS1	0
postnatal	DAR	ExN	chr2	60065328	60065828	2.0694846206825801	2.4075960045449501E-51	5.2297112342819897E-2	ENSG00000271955	0
postnatal	DAR	ExN	chr1	50332243	50332743	2.2153251662745999	2.4104703717486E-51	4.6140040268945401E-2	ENSG00000234080	5235
postnatal	DAR	ExN	chr7	52948723	52949223	2.5356067718249999	2.4136202694734901E-51	5.3373236350683501E-2	SGO1P2	50915
postnatal	DAR	ExN	chr10	30114797	30115297	2.0208970126834802	2.4157335213366601E-51	7.5007594560256602E-2	JCAD	0
postnatal	DAR	ExN	chr11	78649350	78649850	2.23858	2.42140257453602E-51	6.1879145119294703E-2	TENM4	2978
postnatal	DAR	ExN	chr10	132354729	132355229	2.46794	2.4358020482222999E-51	5.6392143754994503E-2	LRRC27	0
postnatal	DAR	ExN	chr9	34335302	34335802	2.05852	2.4364041941753601E-51	7.97195613269263E-2	NUDT2	0
postnatal	DAR	ExN	chr12	113869982	113870482	2.4810445662171299	2.4372568406439201E-51	6.2156275573749198E-2	RBM19	0
postnatal	DAR	ExN	chr7	51162680	51163180	1.4856431877366101	2.4397021256072699E-51	0.104512	COBL	0
postnatal	DAR	ExN	chr4	17276244	17276744	2.0443816409625599	2.4401268990000601E-51	5.8197780733859901E-2	SNORA75B	44001
postnatal	DAR	ExN	chr8	118597302	118597802	1.84939	2.4404334582612301E-51	7.8250137549313994E-2	SAMD12	0
postnatal	DAR	ExN	chr4	62835586	62836086	2.30747	2.4519365937471601E-51	6.4729235402395904E-2	EXOC5P1	16791
postnatal	DAR	ExN	chr6	116108786	116109286	2.6456754401992999	2.4666220313729601E-51	6.0131257174624198E-2	NT5DC1	0
postnatal	DAR	ExN	chr8	40547142	40547642	1.9936978944916399	2.4683647206166301E-51	5.9734350631943899E-2	ZMAT4	0
postnatal	DAR	ExN	chr10	10614106	10614606	2.4807388850474701	2.4708791096976199E-51	6.0500892992851801E-2	ENSG00000289363	105923
postnatal	DAR	ExN	chr7	141439177	141439677	1.90489	2.4919499494033499E-51	5.8370070415454403E-2	TMEM178B	0
postnatal	DAR	ExN	chr6	58059614	58060114	2.4233280573590599	2.4923254961831399E-51	5.06804913139959E-2	ENSG00000225096	0
postnatal	DAR	ExN	chr6	141807587	141808087	2.52548	2.5140362431692601E-51	4.5336052048235098E-2	RPS3AP23	171083
postnatal	DAR	ExN	chr1	94319350	94319850	3.11165	2.5178426929162201E-51	4.8600371071345697E-2	ARHGAP29-AS1	0
postnatal	DAR	ExN	chr9	74682965	74683465	2.3484551569112702	2.5216976951025799E-51	5.5768922409913498E-2	RORB	0
postnatal	DAR	ExN	chr17	79545396	79545896	2.2408917377964301	2.53787190570709E-51	6.3618037745376693E-2	RBFOX3	0
postnatal	DAR	ExN	chr4	151569999	151570499	3.0816016754414202	2.5409658693867601E-51	4.91251700463428E-2	FHIP1A	0
postnatal	DAR	ExN	chr4	17494640	17495140	2.04378	2.5437943934978599E-51	7.69507682324507E-2	QDPR	0
postnatal	DAR	ExN	chr12	89472384	89472884	1.9162305122166701	2.55389280631193E-51	6.3264493487700205E-2	POC1B	0
postnatal	DAR	ExN	chr5	149466389	149466889	2.71478	2.59370122934347E-51	6.8855202791749601E-2	CSNK1A1	26092
postnatal	DAR	ExN	chr3	109611589	109612089	2.25332	2.59712113913222E-51	4.4585152962945997E-2	LINC01205	0
postnatal	DAR	ExN	chr7	74707254	74707754	2.38456	2.6057350235312399E-51	8.1320883987568301E-2	GTF2I	0
postnatal	DAR	ExN	chr22	20885412	20885912	1.47531	2.66836793791914E-51	6.1073862917109603E-2	SNAP29	0
postnatal	DAR	ExN	chr4	174066699	174067199	2.5378521467934201	2.67190901380389E-51	5.3717725549864197E-2	LINC02268	0
postnatal	DAR	ExN	chr4	140925023	140925523	2.7343462598514101	2.6874787780695999E-51	6.2189837322255699E-2	RNF150	0
postnatal	DAR	ExN	chr1	117682384	117682884	2.21043	2.6964566932835497E-51	6.2735008095531106E-2	ENSG00000212266	5736
postnatal	DAR	ExN	chr11	63023238	63023738	2.0785215117289901	2.6994594264146599E-51	7.7313961008370194E-2	SLC22A8	7396
postnatal	DAR	ExN	chr17	27815696	27816196	3.09086	2.6994594264146599E-51	4.6457711697522497E-2	ENSG00000266202	0
postnatal	DAR	ExN	chr16	57377850	57378350	2.4566865619247298	2.7037389361165702E-51	6.1833516228153203E-2	CX3CL1	0
postnatal	DAR	ExN	chr19	17674186	17674686	2.7087606516946399	2.7091661380476699E-51	5.1488428387900902E-2	UNC13A	0
postnatal	DAR	ExN	chr2	42562060	42562560	3.1457242372034502	2.7690939399052698E-51	6.1194913479152097E-2	MTA3	0
postnatal	DAR	ExN	chr15	34649881	34650381	3.6309692249705998	2.7735233196847898E-51	5.2487810148857401E-2	LINC02252	753
postnatal	DAR	ExN	chr10	122181006	122181506	2.7067269220572099	2.7837158256696798E-51	7.4191292667613998E-2	TACC2	0
postnatal	DAR	ExN	chr9	119788947	119789447	2.3859877956751401	2.7857770445751002E-51	7.0634806677874695E-2	LINC01613	145605
postnatal	DAR	ExN	chr22	35518834	35519334	2.1433615949248401	2.7882696592001898E-51	8.0790699614402606E-2	ENSG00000273044	7597
postnatal	DAR	ExN	chr6	5976683	5977183	2.7800599617461499	2.8013142227578302E-51	4.2591073964653697E-2	PKMP5	2670
postnatal	DAR	ExN	chr17	44930697	44931197	2.14324	2.8264132564053401E-51	7.5007467185718601E-2	KIF18B	0
postnatal	DAR	ExN	chr16	70393563	70394063	1.80833	2.8270140808195003E-51	7.6669216773902205E-2	ST3GAL2	0
postnatal	DAR	ExN	chr7	31545469	31545969	2.8048660802716201	2.8385928349762801E-51	5.2937031298317998E-2	ITPRID1	0
postnatal	DAR	ExN	chr4	81299510	81300010	2.73498	2.8561572097627398E-51	5.73598100570724E-2	RNU5A-2P	34292
postnatal	DAR	ExN	chr2	157640824	157641324	2.7747492538468701	2.85755658933834E-51	5.6630072442407101E-2	ACVR1C	11959
postnatal	DAR	ExN	chr3	81251032	81251532	2.7448720493150498	2.8612032898802101E-51	6.8663072408440606E-2	ENSG00000241593	0
postnatal	DAR	ExN	chr12	64735412	64735912	2.3379656030768801	2.8617029021424398E-51	6.5769818135842206E-2	GNS	0
postnatal	DAR	ExN	chr17	8707154	8707654	3.21841	2.8681584371414403E-51	5.5613615679604503E-2	CCDC42	22280
postnatal	DAR	ExN	chr12	10540939	10541439	2.7722787846095902	2.8746062269818603E-51	5.6879859241342298E-2	SLC25A39P2	9826
postnatal	DAR	ExN	chr11	120546605	120547105	2.2485488420437099	2.8775357883861298E-51	7.4557878401162403E-2	GRIK4	0
postnatal	DAR	ExN	chr5	11639173	11639673	2.8377384382117401	2.8857196179377899E-51	5.74036474316394E-2	CTNND2	0
postnatal	DAR	ExN	chr4	55801448	55801948	1.8224402650570699	2.8929627114545198E-51	7.4384913479079898E-2	RNU6-276P	2716
postnatal	DAR	ExN	chr2	28043619	28044119	3.0250725819868598	2.8968977212464203E-51	5.16526584417909E-2	BABAM2	0
postnatal	DAR	ExN	chr6	40735685	40736185	2.8032468999629301	2.89702859294585E-51	7.1432952296436106E-2	ENSG00000237947	20321
postnatal	DAR	ExN	chr1	226804862	226805362	3.0939045572069399	2.9061111351372102E-51	6.0531620296731502E-2	ENSG00000287259	22348
postnatal	DAR	ExN	chr18	77458626	77459126	2.8364263167451398	2.9193556416443303E-51	4.6628640013129503E-2	ENSG00000264015	0
postnatal	DAR	ExN	chr11	69061561	69062061	2.6648837006815498	2.9251091251772498E-51	7.0438192134327199E-2	TPCN2	0
postnatal	DAR	ExN	chr13	32783072	32783572	3.8418586864029001	2.9329884743802101E-51	7.9906530504347595E-2	ENSG00000277151	0
postnatal	DAR	ExN	chr10	11722057	11722557	1.93246	2.9440678666931801E-51	6.5195296285996504E-2	ECHDC3	19808
postnatal	DAR	ExN	chr3	11705024	11705524	2.3697214564218001	2.9621344897756902E-51	5.9621377211762402E-2	VGLL4	0
postnatal	DAR	ExN	chr10	128473899	128474399	2.9079198194365299	2.97156004107498E-51	5.8346373799515502E-2	ENSG00000234640	153684
postnatal	DAR	ExN	chr2	76161821	76162321	1.9022269572406001	2.9882666610950999E-51	4.7797170345833299E-2	ENSG00000287474	0
postnatal	DAR	ExN	chr1	98813697	98814197	2.1061146698027602	3.03209974433754E-51	5.6266750356142002E-2	SNX7	53196
postnatal	DAR	ExN	chr3	33942792	33943292	2.7660942780917499	3.05717554324935E-51	5.5573568974952102E-2	LINC01811	13679
postnatal	DAR	ExN	chr13	111186531	111187031	1.9981177423896599	3.0607810208236898E-51	8.2638814145686801E-2	ARHGEF7	0
postnatal	DAR	ExN	chr3	10706107	10706607	2.2845597260342401	3.0690129698800501E-51	5.9401279544989798E-2	ATP2B2	0
postnatal	DAR	ExN	chr19	40685615	40686115	2.5573263013888798	3.0776331507933098E-51	5.8162114831512603E-2	NUMBL	0
postnatal	DAR	ExN	chr14	69648453	69648953	1.8817558399488401	3.0871516133948598E-51	6.9833465225780794E-2	SUSD6	0
postnatal	DAR	ExN	chr5	66612147	66612647	2.9784270561283699	3.1173711005694698E-51	6.3112107750886506E-2	MAST4	0
postnatal	DAR	ExN	chr4	52135155	52135655	2.7007779735349402	3.1398618325527501E-51	5.6414000935106103E-2	SPATA18	37855
postnatal	DAR	ExN	chr8	3773887	3774387	2.2358600613168398	3.1438811540350502E-51	5.09267053075858E-2	CSMD1	0
postnatal	DAR	ExN	chr12	63083814	63084314	2.5830667251864599	3.1511740555002799E-51	5.5439751595729898E-2	RSL24D1P5	28048
postnatal	DAR	ExN	chr19	18425994	18426494	1.4745043614356199	3.1606101545412502E-51	8.9410435108521397E-2	SSBP4	0
postnatal	DAR	ExN	chr2	73013659	73014159	2.6229537506485601	3.1791964913807297E-51	5.1157606075711001E-2	SFXN5	0
postnatal	DAR	ExN	chr17	33954435	33954935	2.9271930298712499	3.1873972781577599E-51	5.5402147272196202E-2	ASIC2	0
postnatal	DAR	ExN	chr7	29321655	29322155	2.40997	3.19505850776148E-51	5.9675838111484199E-2	ENSG00000285162	0
postnatal	DAR	ExN	chr14	71291063	71291563	2.50368	3.2083539424370001E-51	5.5265463377723999E-2	SIPA1L1-AS1	1165
postnatal	DAR	ExN	chr14	25977487	25977987	2.9612794933873299	3.24819262594268E-51	5.2168473546884503E-2	LINC02306	0
postnatal	DAR	ExN	chr11	46541534	46542034	2.2892063645932899	3.2773996213800699E-51	6.3488279177781395E-2	AMBRA1	0
postnatal	DAR	ExN	chr21	37828470	37828970	1.8624158715621999	3.2837048833505003E-51	7.9893368205651405E-2	KCNJ6	0
postnatal	DAR	ExN	chr6	110285465	110285965	2.1768309956552399	3.28574135032923E-51	5.5688844528371903E-2	METTL24	0
postnatal	DAR	ExN	chr6	152236704	152237204	2.6357862861035399	3.2864521071302198E-51	5.9877504544159202E-2	SYNE1	0
postnatal	DAR	ExN	chr16	3583248	3583748	2.72611	3.2943215763022999E-51	5.8858851317030003E-2	SLX4	0
postnatal	DAR	ExN	chr1	2179449	2179949	1.9145240210319501	3.2949493200762603E-51	7.8012606576922203E-2	PRKCZ	0
postnatal	DAR	ExN	chr7	121504485	121504985	2.53678	3.3061539767982299E-51	6.6135835574561805E-2	ENSG00000289578	0
postnatal	DAR	ExN	chr4	89269222	89269722	2.47374	3.3083917177148903E-51	5.0234525869489399E-2	GPRIN3	0
postnatal	DAR	ExN	chr17	66752864	66753364	2.1181225248806101	3.3090940329464401E-51	6.0525694927515097E-2	PRKCA	0
postnatal	DAR	ExN	chr21	42400451	42400951	3.1944384353013602	3.32577108791977E-51	5.7278933963768798E-2	UBASH3A	2495
postnatal	DAR	ExN	chr13	39447853	39448353	2.4738132836192301	3.3383046349464198E-51	5.1964961762649801E-2	LHFPL6	0
postnatal	DAR	ExN	chr4	169808106	169808606	2.3578740590659302	3.3389810991728799E-51	6.6747798124830698E-2	PTGES3P3	16403
postnatal	DAR	ExN	chr8	12757678	12758178	2.0722395657919801	3.3401341013414299E-51	8.8576248908050798E-2	LONRF1	1604
postnatal	DAR	ExN	chrX	67204295	67204795	2.5895712291694202	3.34505433065714E-51	4.0039032047064098E-2	ENSG00000226280	168777
postnatal	DAR	ExN	chr5	67187023	67187523	2.14046	3.35754312679063E-51	5.8678417099315101E-2	CD180	0
postnatal	DAR	ExN	chr6	81479997	81480497	2.69844	3.3692761923355503E-51	5.7915457364760101E-2	TENT5A	10941
postnatal	DAR	ExN	chr3	74165192	74165692	2.68889	3.38434182818382E-51	6.9037944638418405E-2	AKR1B1P2	28299
postnatal	DAR	ExN	chr9	130184883	130185383	1.6727406172019501	3.4062225831774901E-51	8.1329159094927495E-2	NCS1	0
postnatal	DAR	ExN	chr9	34929462	34929962	1.9659933386794299	3.4074776324276002E-51	4.9186254957704102E-2	YWHAZP6	6540
postnatal	DAR	ExN	chr18	10562306	10562806	2.7723179195480401	3.4182736619381197E-51	5.8583420017529399E-2	NAPG	9541
postnatal	DAR	ExN	chr1	147338418	147338918	2.32099	3.43430112518057E-51	4.6599192819066403E-2	LINC00624	0
postnatal	DAR	ExN	chr12	126348763	126349263	2.2374816712761301	3.4587990531291301E-51	6.7779119659076695E-2	ENSG00000255595	0
postnatal	DAR	ExN	chr7	102450185	102450685	2.8595858847467599	3.4791865790036802E-51	7.4190830407007205E-2	ORAI2	0
postnatal	DAR	ExN	chr11	133414465	133414965	2.60997	3.48128698327226E-51	6.5620245591249696E-2	OPCML	0
postnatal	DAR	ExN	chr10	122232778	122233278	1.94347	3.4899815806226702E-51	7.0028922109476505E-2	TACC2	0
postnatal	DAR	ExN	chr5	110055049	110055549	1.719	3.50622374693951E-51	6.89644194346168E-2	PGAM5P1	169625
postnatal	DAR	ExN	chr1	17375642	17376142	3.7616572862528499	3.5112444348300699E-51	5.3197098316240803E-2	PADI6	0
postnatal	DAR	ExN	chr5	18152772	18153272	2.0612099123949199	3.5195816105599498E-51	6.1551106340654901E-2	SNORD81	82850
postnatal	DAR	ExN	chr4	153234033	153234533	2.33138	3.5259520713429502E-51	6.8964389822771005E-2	TRIM2	0
postnatal	DAR	ExN	chr18	61086552	61087052	3.0523854097922798	3.5439443306835202E-51	4.8287381406944697E-2	ENSG00000267098	183825
postnatal	DAR	ExN	chr2	216031826	216032326	2.1242428030922098	3.5543310705728598E-51	7.3179158201705299E-2	MREG	0
postnatal	DAR	ExN	chr6	90703307	90703807	2.1495007446058501	3.5700022457340399E-51	7.57581982301712E-2	MAP3K7	116220
postnatal	DAR	ExN	chr6	2891613	2892113	2.9942179245139098	3.5896156395366197E-51	5.6598209789597502E-2	SERPINB9	0
postnatal	DAR	ExN	chr15	38671537	38672037	2.3974301535554399	3.5905081992029099E-51	4.80988009592659E-2	LINC02694	0
postnatal	DAR	ExN	chr9	112103402	112103902	2.5562686138681698	3.6225016609464801E-51	5.8749962938542698E-2	SUSD1	0
postnatal	DAR	ExN	chr17	45910580	45911080	1.9108964296739801	3.6393784035523603E-51	7.3888011951080607E-2	MAPT	0
postnatal	DAR	ExN	chr2	28148192	28148692	2.99541	3.6483843998722798E-51	5.6243833639580201E-2	BABAM2	0
postnatal	DAR	ExN	chr2	216372444	216372944	1.6823864015857499	3.6538173958226603E-51	8.1687134193541899E-2	MARCHF4	0
postnatal	DAR	ExN	chr11	8830573	8831073	2.5966	3.6636968103322899E-51	5.1565110793953997E-2	DENND2B	0
postnatal	DAR	ExN	chr9	112707321	112707821	2.5415999764524799	3.6758549551098302E-51	6.1311184596409198E-2	INIP	0
postnatal	DAR	ExN	chr5	170289658	170290158	3.3537718783355199	3.6784566624837099E-51	6.0174405619953297E-2	LCP2	0
postnatal	DAR	ExN	chr1	47776721	47777221	2.0539	3.7202673269481798E-51	5.3908060258815498E-2	TRABD2B	0
postnatal	DAR	ExN	chr1	156106239	156106739	1.1026550420972701	3.7352680738383501E-51	0.143881	LMNA	0
postnatal	DAR	ExN	chr13	96551532	96552032	1.9751824682117001	3.7435209056158798E-51	5.2181515732183097E-2	HS6ST3	0
postnatal	DAR	ExN	chr1	68221962	68222462	2.495	3.7478612522052102E-51	6.2986442431841302E-2	WLS	0
postnatal	DAR	ExN	chr12	119749386	119749886	1.8300681574564699	3.7500163468786201E-51	6.6320488978008296E-2	CIT	0
postnatal	DAR	ExN	chr5	176616496	176616996	1.26063	3.7546140396729E-51	9.5353620505663303E-2	SNCB	3085
postnatal	DAR	ExN	chrX	78658477	78658977	3.5857931349640602	3.7577046482633499E-51	4.3606971025464701E-2	RTL3	0
postnatal	DAR	ExN	chr5	138460034	138460534	1.7811371009692001	3.7761703413624198E-51	6.2242947766129597E-2	ENSG00000289267	3455
postnatal	DAR	ExN	chr12	78422950	78423450	1.8820871986269601	3.78860160500334E-51	4.3559751807505098E-2	ENSG00000258084	0
postnatal	DAR	ExN	chr16	69159649	69160149	3.2714311665279698	3.7974243393254602E-51	6.4446210866081502E-2	UTP4	0
postnatal	DAR	ExN	chr6	149767087	149767587	3.1147425492584202	3.81525635935628E-51	6.4818738434884907E-2	PCMT1	0
postnatal	DAR	ExN	chr2	17813535	17814035	2.07954	3.8170575422410702E-51	5.5561900982380397E-2	MSGN1	2424
postnatal	DAR	ExN	chr16	22942709	22943209	2.68935	3.8177219432859402E-51	4.6508522537863001E-2	HS3ST2	26370
postnatal	DAR	ExN	chr17	27886053	27886553	1.9084075400293501	3.83180314892004E-51	7.0823849266403505E-2	ENSG00000266202	0
postnatal	DAR	ExN	chr1	92273076	92273576	2.0969986912737602	3.8458892479970101E-51	6.7606075414662598E-2	GLMN	0
postnatal	DAR	ExN	chr7	120313395	120313895	2.2345911984932401	3.8655045895471498E-51	5.3217171355578803E-2	KCND2	0
postnatal	DAR	ExN	chr14	65952325	65952825	2.49311	3.8853917079939399E-51	4.2470830853937602E-2	ENSG00000258847	4471
postnatal	DAR	ExN	chr4	184814970	184815470	1.61112	3.9277052293720998E-51	6.4667019895950903E-2	ACSL1	0
postnatal	DAR	ExN	chr1	202853691	202854191	2.32605	3.9797669643343002E-51	4.6315596019772302E-2	TUBA5P	0
postnatal	DAR	ExN	chr13	47093496	47093996	3.8205800018106202	3.9811498949183001E-51	6.8245393065313797E-2	HTR2A	196419
postnatal	DAR	ExN	chr1	177066158	177066658	2.0744847192662399	4.0051526364441401E-51	6.2834604316035506E-2	ASTN1	0
postnatal	DAR	ExN	chr1	68298318	68298818	1.80474	4.0163354161146801E-51	5.5669877888502702E-2	COX6B1P7	15695
postnatal	DAR	ExN	chr1	209704556	209705056	2.0609501555975198	4.0418621826289202E-51	7.2650490751803298E-2	HSD11B1-AS1	0
postnatal	DAR	ExN	chr3	115616391	115616891	3.2860800999525299	4.0418621826289202E-51	5.2160814783299897E-2	GAP43	6618
postnatal	DAR	ExN	chr1	64727647	64728147	2.4176407279425001	4.0674571323024999E-51	3.8530889935787897E-2	RAVER2	16927
postnatal	DAR	ExN	chr7	16961479	16961979	2.3726560884991401	4.0689688038018199E-51	5.6906934668118497E-2	AHR	0
postnatal	DAR	ExN	chr15	49815985	49816485	2.6457032774516902	4.0707776242748602E-51	7.2832932284318003E-2	ENSG00000259388	19887
postnatal	DAR	ExN	chr2	124272210	124272710	2.2399948169258299	4.0707776242748602E-51	5.9093510467744102E-2	CNTNAP5	0
postnatal	DAR	ExN	chr17	6660779	6661279	2.3674430895229301	4.1185120666878603E-51	5.1899883689513399E-2	C17orf100	0
postnatal	DAR	ExN	chr11	14850979	14851479	3.1231839541188902	4.12696472400892E-51	5.7216265479205601E-2	PDE3B	0
postnatal	DAR	ExN	chr2	58449537	58450037	2.7187426541023498	4.12696472400892E-51	6.5536726198161199E-2	LINC01122	0
postnatal	DAR	ExN	chr12	98851899	98852399	1.9879998786055699	4.1604031347071601E-51	6.0635773880549998E-2	ANKS1B	0
postnatal	DAR	ExN	chr9	135007395	135007895	2.72942	4.2047244069418601E-51	5.0417031632717997E-2	ENSG00000279935	11540
postnatal	DAR	ExN	chr8	59682930	59683430	2.6403080801568501	4.2153424971713598E-51	5.2698592028558498E-2	ENSG00000253879	62702
postnatal	DAR	ExN	chr3	170835239	170835739	2.4967800500933199	4.24096177734061E-51	7.2209882977526896E-2	ENSG00000285218	0
postnatal	DAR	ExN	chr12	68237001	68237501	2.15994	4.2976942933773499E-51	5.6046783080462403E-2	IFNG-AS1	2314
postnatal	DAR	ExN	chr18	40408883	40409383	2.3720600943602701	4.3408670732848202E-51	5.6806783336139498E-2	ENSG00000286844	161515
postnatal	DAR	ExN	chr3	133855682	133856182	2.7096475682565702	4.3544863068836501E-51	6.8606835412683795E-2	RAB6B	0
postnatal	DAR	ExN	chr3	120418874	120419374	1.49534	4.3748193712596603E-51	8.7793103739449999E-2	LRRC58-DT	0
postnatal	DAR	ExN	chr8	73763566	73764066	3.0494158886266098	4.3778690758854899E-51	4.4990482559261399E-2	ENSG00000258677	0
postnatal	DAR	ExN	chr11	70926467	70926967	1.80163	4.3979940716111399E-51	5.91944765381048E-2	SHANK2	0
postnatal	DAR	ExN	chrX	48550945	48551445	2.6385966786706399	4.4164621491601298E-51	4.0906423927156897E-2	TBC1D25	0
postnatal	DAR	ExN	chr2	21627916	21628416	2.3359747011633698	4.4174698592108799E-51	5.8710316750634997E-2	ENSG00000233005	0
postnatal	DAR	ExN	chr3	44128510	44129010	2.0833709024609401	4.4277504682678098E-51	5.5543214848525799E-2	ENSG00000261786	6144
postnatal	DAR	ExN	chr20	38884019	38884519	1.93545	4.42926648766902E-51	7.60575157716262E-2	PPP1R16B	0
postnatal	DAR	ExN	chr21	31265266	31265766	1.71231	4.4862891400568302E-51	5.0351009803273901E-2	TIAM1	0
postnatal	DAR	ExN	chr2	151947735	151948235	1.38127	4.4955345260122299E-51	6.7515089475481793E-2	ENSG00000283228	0
postnatal	DAR	ExN	chr7	32163017	32163517	2.3128602439069899	4.51846277441057E-51	8.0527163327056797E-2	PDE1C	0
postnatal	DAR	ExN	chr1	212400483	212400983	2.3832710461848698	4.5207566374198202E-51	5.37111632428557E-2	PACC1	0
postnatal	DAR	ExN	chr2	168846463	168846963	2.9240420028365199	4.5250015858442497E-51	4.5216739270984803E-2	NOSTRIN	0
postnatal	DAR	ExN	chr10	112491107	112491607	3.2641676474818899	4.54902115248811E-51	5.7350804388744001E-2	VTI1A	0
postnatal	DAR	ExN	chr9	128097319	128097819	1.89183	4.6040671696012499E-51	6.5450149000802205E-2	SLC25A25	0
postnatal	DAR	ExN	chr12	115185510	115186010	2.4159559406097801	4.6223999808304898E-51	5.7777305416533697E-2	ENSG00000257519	77159
postnatal	DAR	ExN	chr8	86659404	86659904	2.59514	4.6538928626127598E-51	4.9425668639167898E-2	CNGB3	0
postnatal	DAR	ExN	chr1	226365684	226366184	1.58	4.66976465225776E-51	4.4687300889879399E-2	PARP1	0
postnatal	DAR	ExN	chr2	78587174	78587674	2.6451934903985799	4.6710312842743799E-51	4.0908830758371997E-2	ENSG00000234877	10236
postnatal	DAR	ExN	chr7	8261934	8262434	1.15697	4.6945476846605899E-51	0.12361	ICA1	0
postnatal	DAR	ExN	chr3	118374255	118374755	3.3279655788640898	4.7007233102408497E-51	5.6496563681477603E-2	ENSG00000243276	0
postnatal	DAR	ExN	chr11	47469923	47470423	2.1342025794174799	4.7029171255997302E-51	7.5846217543820899E-2	CELF1	0
postnatal	DAR	ExN	chr7	91468448	91468948	2.6935512994797701	4.7163334019823803E-51	5.1577574502059499E-2	LINC02932	0
postnatal	DAR	ExN	chr1	168005539	168006039	2.0425130334049801	4.78261392093386E-51	8.1880015484955299E-2	DCAF6	0
postnatal	DAR	ExN	chr1	76474952	76475452	2.42826	4.8012618263075701E-51	4.5600348273234899E-2	ST6GALNAC3	0
postnatal	DAR	ExN	chr16	83164775	83165275	2.9468991635817101	4.8093115090823602E-51	5.74761481068123E-2	CDH13	0
postnatal	DAR	ExN	chr5	164058264	164058764	1.9847888324780401	4.8241338207590298E-51	4.3793980641156499E-2	ENSG00000253331	60333
postnatal	DAR	ExN	chr11	36151881	36152381	2.4840312832186902	4.8316203848629397E-51	5.92188443690463E-2	LDLRAD3	0
postnatal	DAR	ExN	chr1	48556099	48556599	2.62664	4.8410041942231402E-51	5.8930976139569803E-2	AGBL4	0
postnatal	DAR	ExN	chr14	29489449	29489949	2.0515695313517699	4.8530868045598098E-51	4.9534961549568303E-2	ENSG00000286040	0
postnatal	DAR	ExN	chr10	133520052	133520552	1.86734	4.8744282350536698E-51	7.5983202083723902E-2	SCART1	0
postnatal	DAR	ExN	chr2	175871199	175871699	2.4247601777716699	4.8778436720755901E-51	6.1395933995415701E-2	ENSG00000235047	25636
postnatal	DAR	ExN	chr16	1650077	1650577	2.20965	4.8791637231500799E-51	4.9593252437614102E-2	CRAMP1	0
postnatal	DAR	ExN	chr2	192358643	192359143	2.9665981737789902	4.9014833271919897E-51	4.7484925683135497E-2	TMEFF2	163709
postnatal	DAR	ExN	chr14	101395749	101396249	3.1947164851139802	4.9015704584961802E-51	4.3922676845886598E-2	LINC00524	9734
postnatal	DAR	ExN	chr2	173183581	173184081	2.9015049236032402	4.9028884695193899E-51	5.0669312991581797E-2	MAP3K20	0
postnatal	DAR	ExN	chr4	13665671	13666171	2.9771382342709698	4.9135788450329297E-51	5.9154341961141402E-2	LINC01182	0
postnatal	DAR	ExN	chr14	91129206	91129706	2.2647745844572098	4.9186201119356903E-51	6.9505748224190506E-2	DGLUCY	0
postnatal	DAR	ExN	chr17	28885283	28885783	2.1636694163418699	4.9540425881335901E-51	6.3179483815379495E-2	FLOT2	0
postnatal	DAR	ExN	chr5	57734199	57734699	2.1751134055757801	4.9558258818509702E-51	5.0116968942057499E-2	ENSG00000287709	0
postnatal	DAR	ExN	chr10	4144801	4145301	2.67939	4.98617273892906E-51	5.58842158948945E-2	ENSG00000236990	55787
postnatal	DAR	ExN	chr10	80187299	80187799	2.34154	4.9898207208997903E-51	5.1112428691510399E-2	ANXA11	0
postnatal	DAR	ExN	chr8	23176959	23177459	2.2185899827701601	5.0610280732775602E-51	5.5320879321092198E-2	TNFRSF10A-AS1	11819
postnatal	DAR	ExN	chr17	10112969	10113469	2.90953	5.0733396174370998E-51	6.0428156868077898E-2	GAS7	0
postnatal	DAR	ExN	chr15	91063446	91063946	3.2901199250943201	5.0780018455667202E-51	5.7675339769643202E-2	VPS33B-DT	26834
postnatal	DAR	ExN	chr7	141673230	141673730	2.7315387472747799	5.0885518510558198E-51	7.0335171992547005E-2	DENND11	0
postnatal	DAR	ExN	chr22	33038132	33038632	1.9477963937045499	5.0923215356894201E-51	6.9729149515402405E-2	SYN3	0
postnatal	DAR	ExN	chr3	47984060	47984560	2.2839661073952402	5.1003053250914401E-51	6.8159152522032099E-2	MAP4	0
postnatal	DAR	ExN	chr5	143110588	143111088	1.72753	5.1180849174540503E-51	4.4087062234135797E-2	ARHGAP26	0
postnatal	DAR	ExN	chr14	91095241	91095741	2.3950802154137301	5.1219388727235701E-51	5.0477080256227103E-2	DGLUCY	0
postnatal	DAR	ExN	chr8	88594122	88594622	3.2188459957768201	5.1717039858732498E-51	4.9177426921410701E-2	ENSG00000253553	0
postnatal	DAR	ExN	chr22	49103581	49104081	2.1357962108052502	5.2066713490536199E-51	9.0351284518935801E-2	ENSG00000286381	51031
postnatal	DAR	ExN	chr14	47270734	47271234	2.66062	5.20833850912072E-51	6.0513558372477801E-2	MDGA2	0
postnatal	DAR	ExN	chr13	111068230	111068730	2.3461258534264799	5.2258267061534299E-51	5.5032162699916301E-2	LINC00368	27107
postnatal	DAR	ExN	chr14	70032047	70032547	3.2463203512385799	5.2364457406235897E-51	6.4419777968684103E-2	SMOC1	0
postnatal	DAR	ExN	chr9	94083297	94083797	2.1694451953904301	5.24918410092931E-51	8.7647113599925205E-2	PTPDC1	0
postnatal	DAR	ExN	chr22	48347081	48347581	2.6658164449694302	5.2758982990329403E-51	7.0078403389305904E-2	ENSG00000288540	13881
postnatal	DAR	ExN	chr4	92961860	92962360	2.2615630287675899	5.3163610693647902E-51	6.5393046671676003E-2	GRID2	0
postnatal	DAR	ExN	chr7	30515689	30516189	2.1307429926194099	5.3205255435414298E-51	7.7621589050713202E-2	ENSG00000281039	0
postnatal	DAR	ExN	chr15	57537007	57537507	2.0728627188582101	5.3841205516249299E-51	8.7491525755899593E-2	CGNL1	0
postnatal	DAR	ExN	chr3	17188465	17188965	2.5017937358824698	5.39452188900128E-51	5.3001354595168901E-2	ENSG00000285731	0
postnatal	DAR	ExN	chr3	51705473	51705973	1.6808099214968899	5.4631823379081299E-51	4.6923705296602697E-2	GRM2	1094
postnatal	DAR	ExN	chr16	52624048	52624548	2.69191	5.4696926839492199E-51	5.4272235959050397E-2	CASC16	0
postnatal	DAR	ExN	chr12	132289812	132290312	2.2887648956413802	5.4802997042141702E-51	6.0423426092924497E-2	GALNT9	0
postnatal	DAR	ExN	chr2	42755182	42755682	1.8554699183436101	5.5126587009657297E-51	6.6403458718903102E-2	MTA3	0
postnatal	DAR	ExN	chr11	8223113	8223613	2.13718	5.5323128690390502E-51	5.6487857342720597E-2	LMO1	695
postnatal	DAR	ExN	chr22	36454912	36455412	1.1228656887349799	5.5329136074189595E-51	0.14178382500341999	ENSG00000228719	0
postnatal	DAR	ExN	chr20	19699341	19699841	1.7622268196161801	5.5504662524651101E-51	8.3735116702367093E-2	SLC24A3	0
postnatal	DAR	ExN	chr12	78217332	78217832	2.8470036424537102	5.5781462418502496E-51	5.0319047302166402E-2	NAV3	4321
postnatal	DAR	ExN	chr6	36267603	36268103	2.64727	5.5784526749113406E-51	5.1345589411556501E-2	PNPLA1	0
postnatal	DAR	ExN	chr6	110828345	110828845	2.9205	5.5988318660871001E-51	6.64507267092731E-2	CDK19	12386
postnatal	DAR	ExN	chr1	148334751	148335251	1.52021	5.6006688020491905E-51	0.13423967293935499	LINC01138	0
postnatal	DAR	ExN	chr3	64056708	64057208	2.7181932716671602	5.6795058432537618E-51	5.9232280754197099E-2	PRICKLE2-AS1	10755
postnatal	DAR	ExN	chr18	38651639	38652139	2.2959818709235602	5.6900321147018598E-51	4.6310015509420301E-2	ENSG00000268566	3069
postnatal	DAR	ExN	chr3	160985958	160986458	2.6562355385627701	5.7272921402689899E-51	6.3918582868391E-2	PPM1L	0
postnatal	DAR	ExN	chr7	1124850	1125350	1.8813422835307101	5.7629650928704195E-51	5.55176330320944E-2	C7orf50	0
postnatal	DAR	ExN	chr3	85560224	85560724	1.8116714998299801	5.7688764660302298E-51	5.84309151615372E-2	CADM2	0
postnatal	DAR	ExN	chr12	81548906	81549406	2.7181451000393499	5.8626118094179303E-51	5.1926282619368803E-2	PPFIA2	0
postnatal	DAR	ExN	chr18	5388806	5389306	2.3781514990799799	5.96981490178293E-51	5.1180323634043699E-2	EPB41L3	3074
postnatal	DAR	ExN	chr2	152454344	152454844	1.6379675385030199	5.9844225344361603E-51	6.5101977588167298E-2	FMNL2	0
postnatal	DAR	ExN	chr17	77178901	77179401	1.9307903645650799	6.0229515837911698E-51	5.9562337179341202E-2	SEC14L1	0
postnatal	DAR	ExN	chr15	91285018	91285518	2.3996330777868899	6.0297086861962097E-51	7.4655550481393301E-2	SV2B	0
postnatal	DAR	ExN	chr17	12918051	12918551	2.03324	6.03312387942336E-51	9.4026759802617293E-2	ARHGAP44	0
postnatal	DAR	ExN	chr20	51022954	51023454	1.3622003954828601	6.1384084786350902E-51	0.142113	KCNG1	0
postnatal	DAR	ExN	chr3	170585806	170586306	1.76552	6.1483791475376405E-51	0.124672	ENSG00000285218	0
postnatal	DAR	ExN	chr5	147403997	147404497	2.0209790599651098	6.1823522199111901E-51	8.83223766354259E-2	DPYSL3	0
postnatal	DAR	ExN	chr8	104753273	104753773	2.0307159404223198	6.1945984679451998E-51	5.3729062429974599E-2	ZFPM2	0
postnatal	DAR	ExN	chr12	119856358	119856858	3.4356487643916198	6.2076406081724201E-51	4.8265752592493501E-2	CIT	0
postnatal	DAR	ExN	chr13	30900469	30900969	3.3186314557845198	6.22424235103829E-51	5.7564142927361103E-2	TEX26-AS1	0
postnatal	DAR	ExN	chr11	1384730	1385230	1.64035	6.2840363858508696E-51	5.4813573156568998E-2	BRSK2	4668
postnatal	DAR	ExN	chr14	72331974	72332474	1.8686532188726701	6.3410943948076799E-51	5.6013411394220503E-2	RGS6	0
postnatal	DAR	ExN	chr11	116744920	116745420	2.3506957271703599	6.3460665939794204E-51	4.7320980977552898E-2	BUD13	2749
postnatal	DAR	ExN	chr15	28945689	28946189	1.8562273770904001	6.4034806766624595E-51	6.4679381359465105E-2	APBA2	0
postnatal	DAR	ExN	chr4	25783903	25784403	2.7310433954700701	6.4202737513021601E-51	4.9968542429188599E-2	SEL1L3	0
postnatal	DAR	ExN	chr16	14185848	14186348	1.68563	6.4355167880524898E-51	6.9678901644774902E-2	MRTFB	0
postnatal	DAR	ExN	chr11	121474573	121475073	2.05147	6.4536582745957497E-51	5.5886855867651103E-2	SORL1	0
postnatal	DAR	ExN	chr2	116145029	116145529	2.3473106456189101	6.4622844208617901E-51	5.0465662967185597E-2	ENSG00000287451	204737
postnatal	DAR	ExN	chr3	132415890	132416390	2.3765925298544999	6.5402297082075994E-51	5.8738337629947603E-2	DNAJC13	1111
postnatal	DAR	ExN	chr2	68418966	68419466	2.0132805143320698	6.5745432946036098E-51	4.2827196600219601E-2	PLEK	21512
postnatal	DAR	ExN	chr11	108457645	108458145	2.6526582858270298	6.5962532518098598E-51	5.5463138283699302E-2	C11orf65	0
postnatal	DAR	ExN	chr7	54689799	54690299	2.4628653945008598	6.6282828526797704E-51	5.4083989280932901E-2	ENSG00000288525	12429
postnatal	DAR	ExN	chr11	1114656	1115156	3.0074847030528602	6.70490002579942E-51	5.5574868517432797E-2	MUC2	4144
postnatal	DAR	ExN	chr3	67109462	67109962	1.50598	6.70530787516485E-51	8.8952318045978404E-2	KBTBD8	98251
postnatal	DAR	ExN	chr10	72334139	72334639	1.2583771938332899	6.7526473148717618E-51	0.13831073789652701	DNAJB12	0
postnatal	DAR	ExN	chr6	100549631	100550131	2.3819867168231399	6.7682453743612205E-51	5.2793310066312597E-2	ASCC3	0
postnatal	DAR	ExN	chr8	93894331	93894831	2.2243763795667699	6.7803566810161604E-51	5.5247516051862698E-2	PDP1	0
postnatal	DAR	ExN	chr9	94096584	94097084	2.66487	6.8743145302126996E-51	6.8237977917578005E-2	PTPDC1	0
postnatal	DAR	ExN	chr16	88289427	88289927	3.6759211102724501	6.9359245622662497E-51	5.3496856880978903E-2	ENSG00000261273	0
postnatal	DAR	ExN	chr1	108137807	108138307	2.4598352551601601	7.00372234486702E-51	5.38011250880139E-2	SLC25A24	0
postnatal	DAR	ExN	chr2	38701387	38701887	2.1013887894819199	7.0340219976900504E-51	3.3033855688939802E-2	GALM	0
postnatal	DAR	ExN	chr11	66408709	66409209	1.0527172035352801	7.0502165968248702E-51	0.164147	ENSG00000254510	0
postnatal	DAR	ExN	chr12	127848183	127848683	3.6107743564064601	7.0784438291612302E-51	4.2991139648038398E-2	ENSG00000279475	21896
postnatal	DAR	ExN	chr6	154212538	154213038	2.4404897203581801	7.08559239251533E-51	5.1354418463905399E-2	OPRM1	0
postnatal	DAR	ExN	chr5	176143859	176144359	3.30224	7.1443525688511918E-51	4.2195929737251503E-2	FAM153B	0
postnatal	DAR	ExN	chr1	16933916	16934416	2.6511432832478499	7.1535451110063106E-51	5.6823710070096303E-2	CROCC	0
postnatal	DAR	ExN	chr13	48790035	48790535	2.4259535424848999	7.1623905276798196E-51	5.6569990676714199E-2	PSME2P2	18207
postnatal	DAR	ExN	chr3	49556812	49557312	2.43797	7.1789029128790602E-51	5.55170565979662E-2	BSN	0
postnatal	DAR	ExN	chr12	16521227	16521727	2.8341531923973098	7.2404071017294296E-51	4.70613506809021E-2	MGST1	0
postnatal	DAR	ExN	chr6	30306934	30307434	3.4148271632200999	7.2659091134929599E-51	5.4263153996322498E-2	HCG17	0
postnatal	DAR	ExN	chr21	38816341	38816841	1.7466706165291599	7.2697931987940599E-51	5.2459652200780603E-2	ETS2	0
postnatal	DAR	ExN	chr2	31203832	31204332	2.8554919434177601	7.2893501613679992E-51	4.88960567022141E-2	CAPN14	0
postnatal	DAR	ExN	chr22	24119958	24120458	2.26312	7.3307884190262699E-51	5.71685615024871E-2	CABIN1	0
postnatal	DAR	ExN	chr22	21682006	21682506	2.57455	7.35507794147794E-51	7.3848306547128401E-2	PPIL2	0
postnatal	DAR	ExN	chr9	16039454	16039954	2.3656483903372698	7.3710136741599999E-51	6.3290551274137602E-2	CCDC171	0
postnatal	DAR	ExN	chr9	122080894	122081394	2.2831355686336998	7.3939461034544101E-51	5.42916846034689E-2	TTLL11	0
postnatal	DAR	ExN	chr20	16956399	16956899	2.8587115219294099	7.4059799062145097E-51	5.4545654841404799E-2	U3	25931
postnatal	DAR	ExN	chr3	159857827	159858327	2.7256838704758799	7.4135531812107904E-51	8.0294069647911706E-2	IQCJ-SCHIP1	0
postnatal	DAR	ExN	chr1	154813245	154813745	2.4938059962719099	7.4690472894232795E-51	7.4409680364794201E-2	KCNN3	0
postnatal	DAR	ExN	chr13	36107516	36108016	2.2135154915501198	7.5654408860392706E-51	5.5904852577888298E-2	DCLK1	0
postnatal	DAR	ExN	chr12	130573692	130574192	2.0892851475022201	7.5813752738658E-51	6.7634087512416605E-2	RIMBP2	0
postnatal	DAR	ExN	chr6	146027438	146027938	1.78558	7.6059931217536198E-51	8.6642160918838099E-2	GRM1	0
postnatal	DAR	ExN	chr2	99607522	99608022	2.2195755378017998	7.6456787537704599E-51	6.9613105466761499E-2	AFF3	0
postnatal	DAR	ExN	chr1	204278940	204279440	2.0666492469929501	7.6854755215789898E-51	6.4494873322802695E-2	PLEKHA6	0
postnatal	DAR	ExN	chr14	100586119	100586619	1.5459936917174499	7.7225474204637002E-51	8.4878880287709194E-2	BEGAIN	0
postnatal	DAR	ExN	chr6	43401875	43402375	2.3147681064597898	7.7437306515095396E-51	6.1043221123477598E-2	ENSG00000287055	0
postnatal	DAR	ExN	chr4	97132014	97132514	2.9253530401790999	7.7554474636813498E-51	5.7386199902682997E-2	ENSG00000253170	0
postnatal	DAR	ExN	chr21	46332572	46333072	2.30043	7.7675071685624296E-51	7.9410860505396905E-2	PCNT	0
postnatal	DAR	ExN	chr16	83374630	83375130	2.7986191388900798	7.7880822713450703E-51	6.4891628740242999E-2	CDH13	0
postnatal	DAR	ExN	chr8	134015537	134016037	2.0429087962936698	7.8322534551841002E-51	6.0631478258095797E-2	ENSG00000271240	52277
postnatal	DAR	ExN	chr1	87170223	87170723	1.7005144639888301	7.8445456045081994E-51	7.71562862224172E-2	ENSG00000267561	1018
postnatal	DAR	ExN	chr20	10337267	10337767	2.1302555132449199	7.8800997534398198E-51	5.5037439218601103E-2	SNAP25-AS1	0
postnatal	DAR	ExN	chr2	28276090	28276590	2.4565	7.891007152508999E-51	6.6693764207324202E-2	BABAM2	0
postnatal	DAR	ExN	chr11	72018080	72018580	2.2979705179679901	7.8967257481403595E-51	5.7320707849727398E-2	NUMA1	0
postnatal	DAR	ExN	chr9	109044288	109044788	3.0122543421168499	7.9110947787819299E-51	4.8247014032909499E-2	TMEM245	0
postnatal	DAR	ExN	chr20	15259338	15259838	1.6850286119082101	7.9484482714756204E-51	4.2071913015612701E-2	MACROD2	0
postnatal	DAR	ExN	chr7	132125015	132125515	2.5974842740216899	7.9750525433541602E-51	7.8753990536844801E-2	PLXNA4	0
postnatal	DAR	ExN	chr1	202880924	202881424	3.6313029492768298	8.0881354960650095E-51	5.5973079823391697E-2	RABIF	0
postnatal	DAR	ExN	chr9	82410186	82410686	2.9481	8.1154190562864501E-51	5.6114567470345801E-2	ENSG00000228430	0
postnatal	DAR	ExN	chr8	119491584	119492084	2.54355	8.1573527325249904E-51	5.68657597786556E-2	ENSG00000254037	10808
postnatal	DAR	ExN	chr12	92691598	92692098	2.6606841357266902	8.2182239601619998E-51	6.06333967924381E-2	PLEKHG7	10744
postnatal	DAR	ExN	chr16	80680008	80680508	3.30946	8.2215231279736498E-51	5.0917894785669097E-2	CDYL2	0
postnatal	DAR	ExN	chr13	104992002	104992502	3.41292	8.2290367851185902E-51	4.93664749536218E-2	RPL7P45	176932
postnatal	DAR	ExN	chr11	108632654	108633154	2.3405912276621801	8.2722002525117398E-51	4.45286808960614E-2	DDX10	31903
postnatal	DAR	ExN	chr2	45286997	45287497	3.1736514395080699	8.2896367311264401E-51	4.7217908123115E-2	LINC01121	0
postnatal	DAR	ExN	chr14	103885973	103886473	2.4244117283759099	8.2905130161560695E-51	4.6174402218462397E-2	ENSG00000287346	5591
postnatal	DAR	ExN	chr2	44699004	44699504	3.1467589784024699	8.2965147431387206E-51	4.4591877538412199E-2	CAMKMT	0
postnatal	DAR	ExN	chr8	128863508	128864008	1.9726	8.3198646986770997E-51	7.1736943082405594E-2	CCDC26	0
postnatal	DAR	ExN	chr14	36805607	36806107	2.7786274705343299	8.3360763080159504E-51	5.2537743246239603E-2	SLC25A21	0
postnatal	DAR	ExN	chr2	27901200	27901700	2.6196138784960801	8.3813616489472398E-51	6.0421153758809402E-2	MRPL33	0
postnatal	DAR	ExN	chr1	46599665	46600165	2.43273	8.4036115448852201E-51	6.5238164341754196E-2	MKNK1	0
postnatal	DAR	ExN	chr4	6526060	6526560	2.5152666595782298	8.4554654396190297E-51	5.0719127951128498E-2	PPP2R2C	0
postnatal	DAR	ExN	chr6	119148459	119148959	0.80090311295264305	8.5265435867989901E-51	5.8542387483146503E-2	ENSG00000253194	0
postnatal	DAR	ExN	chr1	32886170	32886670	1.4826648699103799	8.5300699845108705E-51	0.10217823498457899	HPCA	0
postnatal	DAR	ExN	chr10	18712924	18713424	2.4601904787697801	8.5335750693095399E-51	6.6520481028770506E-2	ENSG00000234244	0
postnatal	DAR	ExN	chr17	68399602	68400102	2.9321087024401198	8.5757539018153705E-51	4.5685170505628002E-2	ARSG	0
postnatal	DAR	ExN	chr6	96059541	96060041	2.71475	8.6003008030137298E-51	8.3726268545425003E-2	FUT9	0
postnatal	DAR	ExN	chr10	123057735	123058235	2.3828966882643301	8.6249225992751301E-51	4.5115585487125E-2	ACADSB	0
postnatal	DAR	ExN	chr9	33779664	33780164	3.1477444267213599	8.6288928738537499E-51	4.7669956412072299E-2	PRSS3	0
postnatal	DAR	ExN	chr3	98551603	98552103	2.63433	8.6994507702772798E-51	5.5007949661904601E-2	ENSG00000285635	0
postnatal	DAR	ExN	chr8	106811284	106811784	2.1574680828129602	8.7465458665459918E-51	5.9562203925086502E-2	ABRA	41039
postnatal	DAR	ExN	chr19	40663294	40663794	1.21386	8.7497990496150097E-51	0.15200256483777499	NUMBL	2110
postnatal	DAR	ExN	chr14	69255701	69256201	2.5321241962377199	8.7693406562023898E-51	6.44397446029603E-2	ENSG00000258520	0
postnatal	DAR	ExN	chr2	191113672	191114172	2.61307	8.7928493172697895E-51	5.2536541165187897E-2	STAT4	0
postnatal	DAR	ExN	chr19	495581	496081	1.93607	8.8996633893691605E-51	9.9848778247141307E-2	MADCAM1	0
postnatal	DAR	ExN	chr4	2888759	2889259	2.8660863232943998	8.9334283981341503E-51	5.7641874471918902E-2	ADD1	0
postnatal	DAR	ExN	chr12	40688375	40688875	2.7723	8.9886518383060301E-51	5.7048147011420601E-2	CNTN1	3563
postnatal	DAR	ExN	chr7	68414617	68415117	2.52883	8.9901070263916318E-51	5.0442180915376299E-2	ENSG00000226829	94940
postnatal	DAR	ExN	chr19	38966289	38966789	3.1127287186906898	9.0137818574391603E-51	4.4164991461098702E-2	FBXO17	0
postnatal	DAR	ExN	chr18	9017025	9017525	1.49512	9.0672364566816199E-51	6.3663441715624797E-2	RPS4XP19	2503
postnatal	DAR	ExN	chr1	206591729	206592229	2.60512	9.1431715559210102E-51	5.1690184956015697E-2	EIF2D	0
postnatal	DAR	ExN	chr11	8168783	8169283	1.3732561013711699	9.1731635934590299E-51	0.137949	RIC3	0
postnatal	DAR	ExN	chr1	145751706	145752206	2.1100745178700602	9.2694103184766806E-51	9.0839672162557103E-2	RNF115	0
postnatal	DAR	ExN	chr2	152395933	152396433	1.60082	9.2945433033124598E-51	6.6773161539345094E-2	FMNL2	0
postnatal	DAR	ExN	chr2	125684174	125684674	2.67775	9.2976163206144301E-51	4.1911641913755397E-2	ENSG00000286206	0
postnatal	DAR	ExN	chr4	26804823	26805323	2.6421328001260398	9.3048678368753901E-51	7.3782573480105598E-2	TBC1D19	48599
postnatal	DAR	ExN	chr18	57793387	57793887	2.6375525633427102	9.3579908798271901E-51	4.6871860705612299E-2	ATP8B1	0
postnatal	DAR	ExN	chr8	4994564	4995064	1.1430820774022901	9.3873110938179401E-51	0.1289	CSMD1	0
postnatal	DAR	ExN	chr9	72251148	72251648	2.85426	9.3955221383722298E-51	4.6685994603886602E-2	GDA	0
postnatal	DAR	ExN	chr15	92166864	92167364	2.3062622505031301	9.5050733050503306E-51	7.6736381370080903E-2	SLCO3A1	0
postnatal	DAR	ExN	chr17	48055538	48056038	2.4541344393636799	9.5204791068748604E-51	6.6077978387327305E-2	NFE2L1	0
postnatal	DAR	ExN	chr1	168848072	168848572	1.7617292916290099	9.5257916364813395E-51	8.2503856261080297E-2	ENSG00000285622	0
postnatal	DAR	ExN	chr2	12765713	12766213	2.6662491759697202	9.5406076161396497E-51	3.9552510135032699E-2	ENSG00000225649	14379
postnatal	DAR	ExN	chr13	109585585	109586085	1.48797	9.5871085374996406E-51	3.8658908107550703E-2	ENSG00000285534	0
postnatal	DAR	ExN	chrX	12034690	12035190	2.68995	9.5901378811039601E-51	4.8552754188542997E-2	FRMPD4	0
postnatal	DAR	ExN	chr14	24053126	24053626	1.89697	9.6351000036766603E-51	8.0525026725154394E-2	CARMIL3	0
postnatal	DAR	ExN	chr7	8188204	8188704	2.72376	9.6666171948203698E-51	6.8531415808677804E-2	ICA1	0
postnatal	DAR	ExN	chr16	22695019	22695519	3.1535981648495701	9.6937933931669501E-51	5.0799237559962997E-2	LINC02890	81535
postnatal	DAR	ExN	chr2	209913893	209914393	2.3234857738819898	9.6937933931669501E-51	5.4454059448954803E-2	UNC80	0
postnatal	DAR	ExN	chr12	98885573	98886073	1.9854966308319699	9.7101266193869699E-51	6.4384066528951997E-2	ANKS1B	0
postnatal	DAR	ExN	chr11	111727371	111727871	2.2920988092667698	9.7132679322573603E-51	6.3862498940871204E-2	SIK2	0
postnatal	DAR	ExN	chr6	157228773	157229273	1.6593329005803501	9.9836421592805799E-51	5.85521273444417E-2	ARID1B	17993
postnatal	DAR	ExN	chr6	132995436	132995936	2.4490124111739999	9.9922324356897199E-51	6.6849085952105605E-2	LINC00326	0
postnatal	DAR	ExN	chr13	96720406	96720906	2.40542	1.0053584944669699E-50	5.6749767943625101E-2	HS6ST3	0
postnatal	DAR	ExN	chr1	11357244	11357744	1.7191318168102101	1.00632412317049E-50	7.4990725754223497E-2	ENSG00000284646	38150
postnatal	DAR	ExN	chr12	30110869	30111369	2.0402577956579302	1.00742023042059E-50	7.3747746957617794E-2	ENSG00000286566	0
postnatal	DAR	ExN	chr5	59322909	59323409	2.3237791548430899	1.00922662541667E-50	5.3415065980560901E-2	PDE4D	0
postnatal	DAR	ExN	chr6	103114607	103115107	2.1727344631935899	1.00961049485496E-50	7.8934587092563097E-2	ENSG00000217120	110709
postnatal	DAR	ExN	chr13	110867253	110867753	2.7769009274402898	1.01620844597843E-50	4.3424830727243201E-2	PRECSIT	0
postnatal	DAR	ExN	chr16	70413900	70414400	2.4040528258743099	1.01676373425277E-50	7.3363642405543605E-2	ST3GAL2	0
postnatal	DAR	ExN	chr18	46485114	46485614	2.17256	1.01750612562583E-50	5.6983129955695801E-2	LOXHD1	0
postnatal	DAR	ExN	chr5	74055863	74056363	1.89778	1.02389437711958E-50	4.81294288715758E-2	LINC02122	27704
postnatal	DAR	ExN	chr13	43214006	43214506	2.6838773450506701	1.02552665024838E-50	6.7655751496122102E-2	ENOX1	0
postnatal	DAR	ExN	chr13	79433927	79434427	2.8642648906075201	1.03342836002215E-50	5.27241692836199E-2	RBM26-AS1	6609
postnatal	DAR	ExN	chr7	64890016	64890516	1.9319381894222201	1.0359879656219101E-50	6.2003473250916701E-2	ZNF273	0
postnatal	DAR	ExN	chr22	38473979	38474479	2.73666	1.04027118745057E-50	7.2397241240866106E-2	KDELR3	0
postnatal	DAR	ExN	chr18	55245266	55245766	1.75522	1.04425087757642E-50	6.2270091698525099E-2	TCF4	0
postnatal	DAR	ExN	chr9	125074951	125075451	2.1522038747509602	1.04551182721224E-50	4.9611058419181099E-2	SCAI	0
postnatal	DAR	ExN	chr14	23181362	23181862	2.0138825941106102	1.04775777707189E-50	5.5578415640943402E-2	SLC7A8	0
postnatal	DAR	ExN	chr1	186858920	186859420	2.0698229249264402	1.05780363875117E-50	6.5268009175151104E-2	PLA2G4A	0
postnatal	DAR	ExN	chr15	47813952	47814452	2.8026976642465402	1.0597773890246699E-50	7.21653614373131E-2	LINC01491	0
postnatal	DAR	ExN	chr9	9215070	9215570	2.1848246120825299	1.0698605831588999E-50	3.9750901795763599E-2	PTPRD	0
postnatal	DAR	ExN	chr11	94669041	94669541	2.09616	1.0719041816030999E-50	6.5601512591794503E-2	PIWIL4-AS1	0
postnatal	DAR	ExN	chr16	62280395	62280895	2.96078	1.0719041816030999E-50	6.3081051677172303E-2	ENSG00000280261	61524
postnatal	DAR	ExN	chr18	3044734	3045234	1.7273265402020901	1.0729871612121599E-50	8.1999198233581094E-2	SNORA70	19167
postnatal	DAR	ExN	chr1	53896068	53896568	2.3035107070087202	1.07381306661955E-50	4.9785072164523103E-2	DIO1	0
postnatal	DAR	ExN	chr13	99010542	99011042	1.9475855531633499	1.07442718568325E-50	6.8600242236945594E-2	DOCK9	0
postnatal	DAR	ExN	chr5	10557623	10558123	2.0065338775729402	1.0756665779440099E-50	4.80209844991955E-2	ENSG00000279450	807
postnatal	DAR	ExN	chr22	18997778	18998278	2.0170004830031298	1.0816714211186501E-50	7.3475782995427397E-2	DGCR5	0
postnatal	DAR	ExN	chr4	6142887	6143387	2.4477795574590799	1.0836438627897501E-50	4.97799075939847E-2	C4orf50	0
postnatal	DAR	ExN	chr1	209623059	209623559	1.84799	1.0839986972177899E-50	9.5953604583420601E-2	LAMB3	0
postnatal	DAR	ExN	chr5	145812833	145813333	2.2482536205054902	1.0912151077302399E-50	5.2702344258889797E-2	PRELID2	0
postnatal	DAR	ExN	chr4	80035757	80036257	2.5619059373604398	1.09823614427131E-50	4.9423441158154099E-2	ANTXR2	0
postnatal	DAR	ExN	chr8	46242495	46242995	2.2166951142970599	1.1075649011318999E-50	4.1317290867442603E-2	ENSG00000276685	213602
postnatal	DAR	ExN	chr16	8493999	8494499	2.2300844173435901	1.11188575065225E-50	6.1152009328643002E-2	ENSG00000260379	13569
postnatal	DAR	ExN	chr21	17463363	17463863	2.1305115835774799	1.1155852646194E-50	7.4911206280516299E-2	LINC01549	13258
postnatal	DAR	ExN	chr1	22470218	22470718	2.9102059880268101	1.1228096897158199E-50	6.3072787491733007E-2	ZBTB40	0
postnatal	DAR	ExN	chr17	72953061	72953561	2.7666527218473802	1.1283525072476699E-50	5.8166785874532299E-2	SLC39A11	0
postnatal	DAR	ExN	chr9	137632676	137633176	2.11352	1.1319245946768699E-50	6.7409250247386795E-2	ENSG00000283411	0
postnatal	DAR	ExN	chr15	69536736	69537236	1.87917	1.13826835662062E-50	6.9033754400398398E-2	DRAIC	0
postnatal	DAR	ExN	chr1	161539960	161540460	1.5439462821393299	1.1527849726926601E-50	0.10824529460766499	ENSG00000273112	0
postnatal	DAR	ExN	chr4	53683464	53683964	2.8068547708734002	1.1574595013734001E-50	4.0517177573816003E-2	ENSG00000282278	0
postnatal	DAR	ExN	chr22	36328519	36329019	2.0575859187115499	1.16122179696293E-50	6.4978100054572593E-2	MYH9	0
postnatal	DAR	ExN	chr18	46754939	46755439	1.6737	1.16455949130732E-50	7.6825735085481794E-2	ST8SIA5	0
postnatal	DAR	ExN	chr16	76121598	76122098	2.0027943536078698	1.1675834844993401E-50	6.2986334985100798E-2	ENSG00000260223	0
postnatal	DAR	ExN	chr20	45778870	45779370	2.3960218697022402	1.1731801767427499E-50	5.98935155318761E-2	WFDC3	0
postnatal	DAR	ExN	chr8	54806160	54806660	2.53744	1.1734075813679099E-50	5.9358923906521102E-2	RP1	0
postnatal	DAR	ExN	chr5	10550548	10551048	2.0065397221724899	1.1892318956595201E-50	5.1741744233023801E-2	ENSG00000279450	5533
postnatal	DAR	ExN	chr5	100677278	100677778	2.90901	1.19146324486164E-50	6.00189124037208E-2	ENSG00000250806	19307
postnatal	DAR	ExN	chr10	18402700	18403200	2.0276752415222901	1.1921817294220801E-50	7.1496279124301496E-2	CACNB2	0
postnatal	DAR	ExN	chr5	5306585	5307085	2.0222558141501801	1.1924724640248999E-50	6.1099062751112598E-2	ADAMTS16	0
postnatal	DAR	ExN	chr1	5220404	5220904	2.4230566349299099	1.1966324874085699E-50	5.6612787219303198E-2	ENSG00000284616	81023
postnatal	DAR	ExN	chr15	40239985	40240485	1.4344522664061099	1.2067845421032899E-50	7.9742362244173498E-2	PAK6	0
postnatal	DAR	ExN	chr11	114377828	114378328	3.3299102804968399	1.2082820327464499E-50	5.7732478804874199E-2	ENSG00000256195	0
postnatal	DAR	ExN	chr9	9040271	9040771	2.4860084164760998	1.2122384280748601E-50	5.7356795441005602E-2	PTPRD	0
postnatal	DAR	ExN	chr7	124472055	124472555	2.9176190030701399	1.23093633189898E-50	5.79603238728938E-2	ENSG00000242593	0
postnatal	DAR	ExN	chr11	35676188	35676688	1.764	1.24399185990463E-50	0.102524	TRIM44	0
postnatal	DAR	ExN	chr10	82378124	82378624	2.4646687743594198	1.25044950945429E-50	5.9208660237673003E-2	NRG3	0
postnatal	DAR	ExN	chr3	13300719	13301219	3.0688572157707599	1.2525675598398299E-50	6.1532029208755903E-2	NUP210	15015
postnatal	DAR	ExN	chr16	2142901	2143401	1.6901059826451199	1.2708532588783701E-50	7.3482211672056694E-2	RAB26	0
postnatal	DAR	ExN	chr11	91312475	91312975	2.3735975958405202	1.2729418162144799E-50	8.4967550201342196E-2	ENSG00000280093	69933
postnatal	DAR	ExN	chr14	25966438	25966938	2.8988549563066401	1.2733749237245401E-50	4.9218893907442302E-2	LINC02306	0
postnatal	DAR	ExN	chr20	17427795	17428295	2.1553584930455099	1.28332958641389E-50	6.79992681065342E-2	PCSK2	0
postnatal	DAR	ExN	chr4	103852968	103853468	3.3193820978046298	1.2922652787173701E-50	7.4959993534030905E-2	ENSG00000286291	18421
postnatal	DAR	ExN	chr8	132702793	132703293	2.8336546159473301	1.3038894756340501E-50	5.2121542826759203E-2	TMEM71	0
postnatal	DAR	ExN	chr5	137932700	137933200	2.4255789863471202	1.30901347831984E-50	6.4703913594661003E-2	PKD2L2	0
postnatal	DAR	ExN	chr5	146231877	146232377	2.87349	1.3093850407332101E-50	5.5109321119001901E-2	ENSG00000275740	0
postnatal	DAR	ExN	chr3	120170544	120171044	2.4081551530713199	1.3289095864157399E-50	5.6359672209480502E-2	GPR156	0
postnatal	DAR	ExN	chr2	198167229	198167729	2.46641	1.3330170150556899E-50	5.3276471440885702E-2	PLCL1	0
postnatal	DAR	ExN	chr15	33374201	33374701	1.7498172215660099	1.3358225019908701E-50	8.1934354543464497E-2	RYR3	0
postnatal	DAR	ExN	chr6	12613723	12614223	3.0312021501009099	1.34149119201184E-50	4.7511055959998702E-2	LINC02530	28318
postnatal	DAR	ExN	chr5	14743938	14744438	1.95253	1.34207345027908E-50	6.1822292688547699E-2	ANKH	0
postnatal	DAR	ExN	chr2	64661833	64662333	2.4818332907524701	1.34242815582945E-50	5.5655074603921502E-2	SERTAD2	0
postnatal	DAR	ExN	chr4	176436090	176436590	2.4295408315093101	1.3477461650786399E-50	5.81611167559433E-2	ENSG00000289520	93800
postnatal	DAR	ExN	chr2	233266006	233266506	3.1051961663706198	1.36216382253304E-50	5.9641328756059903E-2	ATG16L1	0
postnatal	DAR	ExN	chr18	23972323	23972823	2.7663067730091799	1.36811025370834E-50	5.3775565896217403E-2	LINC02958	0
postnatal	DAR	ExN	chr10	78688516	78689016	1.5430124934870799	1.3711879238970799E-50	9.0917620061454901E-2	ENSG00000228683	7045
postnatal	DAR	ExN	chr8	3283863	3284363	1.6484276103931601	1.3735338266978599E-50	5.2067310152742602E-2	CSMD1	0
postnatal	DAR	ExN	chr10	3723660	3724160	2.5533929367258299	1.3764438360121299E-50	0.109017	ENSG00000229672	24805
postnatal	DAR	ExN	chr17	45062154	45062654	2.03174	1.3800895377163599E-50	5.8247282606194599E-2	NMT1	0
postnatal	DAR	ExN	chr1	208127946	208128446	1.68705	1.38485602686172E-50	6.5812103296061797E-2	PLXNA2	0
postnatal	DAR	ExN	chr3	13158606	13159106	1.6155256342259801	1.38531744449622E-50	5.5718945850482801E-2	IQSEC1	0
postnatal	DAR	ExN	chr12	122493684	122494184	2.0835862476534399	1.38758590398602E-50	4.9429029601016999E-2	ZCCHC8	0
postnatal	DAR	ExN	chr2	103483831	103484331	3.0303482917190201	1.3899661531286399E-50	4.2737169003881602E-2	CRLF3P1	9909
postnatal	DAR	ExN	chr6	118454536	118455036	3.46078	1.39004403845457E-50	4.8149013656410701E-2	ENSG00000216809	0
postnatal	DAR	ExN	chr12	59823477	59823977	2.49151	1.39682476460116E-50	5.1813709409007799E-2	ENSG00000237176	10900
postnatal	DAR	ExN	chr8	82360371	82360871	2.5444415367296198	1.3989396688744601E-50	5.6339883451940902E-2	ENSG00000254394	0
postnatal	DAR	ExN	chr3	116781884	116782384	2.6730465257175999	1.4052652094888701E-50	4.8015849511494298E-2	LSAMP	0
postnatal	DAR	ExN	chr14	68124868	68125368	2.552	1.40546993112162E-50	8.2281547098498206E-2	RAD51B	0
postnatal	DAR	ExN	chr8	46196992	46197492	2.5488638136703798	1.4157697305705399E-50	5.4632720216362299E-2	ENSG00000276685	168099
postnatal	DAR	ExN	chr4	174628153	174628653	2.31542	1.4165819983437099E-50	8.1493138564387099E-2	GLRA3	8266
postnatal	DAR	ExN	chr5	64775492	64775992	2.08034	1.41936097359351E-50	4.3071708838413901E-2	CWC27	0
postnatal	DAR	ExN	chr7	36545166	36545666	2.7609712181068402	1.4227166212981199E-50	7.3220961739153101E-2	AOAH	0
postnatal	DAR	ExN	chr6	110728492	110728992	2.3923869565288198	1.42298136704212E-50	6.5653984946780694E-2	CDK19	0
postnatal	DAR	ExN	chr3	177807054	177807554	2.6021861500737899	1.4325299105091699E-50	5.8627676530138E-2	LINC02015	9310
postnatal	DAR	ExN	chr8	93830570	93831070	2.9220357131743899	1.43463059933228E-50	5.36658761645624E-2	ENSG00000254057	3383
postnatal	DAR	ExN	chr19	29662568	29663068	1.7554247700299499	1.4349014752447101E-50	6.4284332128141206E-2	PLEKHF1	2390
postnatal	DAR	ExN	chr20	24099100	24099600	2.7148825925923998	1.4352064188694699E-50	4.3052528771905199E-2	LINC01721	0
postnatal	DAR	ExN	chr10	16578093	16578593	3.4077509672395898	1.4372380640141699E-50	3.8766234753003101E-2	RSU1	12017
postnatal	DAR	ExN	chr16	81601037	81601537	1.5924339212365699	1.4499138598159E-50	7.7757587459052799E-2	CMIP	0
postnatal	DAR	ExN	chr15	73760905	73761405	2.5177000072123898	1.4584943989334399E-50	6.0562207191157402E-2	INSYN1-AS1	0
postnatal	DAR	ExN	chr1	4019821	4020321	2.9469673826573501	1.46807103749198E-50	4.8608570427044501E-2	ENSG00000284703	312
postnatal	DAR	ExN	chr2	204018543	204019043	2.7333495634171401	1.4717052304853801E-50	5.1401286521438203E-2	ENSG00000235951	46662
postnatal	DAR	ExN	chr3	55524482	55524982	2.4822901848768502	1.48990060509497E-50	4.4662992291375901E-2	ERC2	0
postnatal	DAR	ExN	chr14	88470954	88471454	2.6803170984954501	1.49459711229883E-50	6.3266675000575298E-2	PTPN21	0
postnatal	DAR	ExN	chr4	57774055	57774555	2.2087828907438101	1.49665651002515E-50	4.7543798806611699E-2	ENSG00000249831	49399
postnatal	DAR	ExN	chr13	48038590	48039090	1.8901408900810801	1.5143016225974501E-50	7.7726796154520106E-2	NUDT15	0
postnatal	DAR	ExN	chr9	138022715	138023215	1.6560536009148901	1.5166710978511099E-50	6.6227820205224497E-2	CACNA1B	0
postnatal	DAR	ExN	chr5	59892237	59892737	1.8061915216001501	1.5170969027702701E-50	8.78457646499122E-2	PDE4D	0
postnatal	DAR	ExN	chr11	75421730	75422230	2.1504367005843901	1.5201899552811799E-50	7.3601846830396903E-2	RPS3	0
postnatal	DAR	ExN	chr9	32742664	32743164	3.11416	1.5219057277159699E-50	4.2457038117269898E-2	ENSG00000230867	15141
postnatal	DAR	ExN	chr3	135871228	135871728	2.7023263959466499	1.55462874530576E-50	6.5706987270304704E-2	ENSG00000242222	54162
postnatal	DAR	ExN	chr16	85699481	85699981	1.54096	1.5563166655002101E-50	9.0757405583445694E-2	C16orf74	0
postnatal	DAR	ExN	chr16	24227944	24228444	2.5242944173813799	1.57188332525306E-50	4.4937269311155298E-2	PRKCB	7332
postnatal	DAR	ExN	chr8	9679527	9680027	1.4784159586536301	1.5747493313469599E-50	0.118812	TNKS	0
postnatal	DAR	ExN	chr22	36498233	36498733	2.0214493173333001	1.58215659770186E-50	6.10350372753867E-2	FOXRED2	0
postnatal	DAR	ExN	chr16	56067354	56067854	2.2888490666520198	1.5865476919530099E-50	6.1259173363292702E-2	GNAO1-DT	0
postnatal	DAR	ExN	chr12	95173457	95173957	2.7555177541032201	1.5898568706097799E-50	5.1997540647063599E-2	FGD6	0
postnatal	DAR	ExN	chr5	13783664	13784164	1.56079	1.5908253864929999E-50	7.5759433787256497E-2	DNAH5	0
postnatal	DAR	ExN	chr5	40385417	40385917	2.4404604861210499	1.59322246112329E-50	5.1958784288047802E-2	ENSG00000283286	25293
postnatal	DAR	ExN	chr13	110985517	110986017	2.8830653138145399	1.60541879236716E-50	5.2325636599330601E-2	LINC00431	0
postnatal	DAR	ExN	chr7	128726508	128727008	1.83726	1.6080775930565901E-50	6.6708954062012896E-2	GARIN1B	0
postnatal	DAR	ExN	chr5	64505766	64506266	1.3237790740656401	1.6215233918729299E-50	0.14367552884852999	RGS7BP	0
postnatal	DAR	ExN	chr9	97526822	97527322	2.31584	1.6250568476152201E-50	8.1205554490332801E-2	TMOD1	0
postnatal	DAR	ExN	chr9	2164762	2165262	2.4782159832204398	1.6279270924657001E-50	5.7471076491079E-2	SMARCA2	0
postnatal	DAR	ExN	chr8	22867487	22867987	2.1558333940354601	1.6295921770017601E-50	8.2763873300369398E-2	PEBP4	0
postnatal	DAR	ExN	chr3	4523987	4524487	1.9261006089255499	1.6428567785135901E-50	6.1451650034698997E-2	ITPR1	0
postnatal	DAR	ExN	chr2	23466278	23466778	2.9883397353168499	1.6446326760244401E-50	6.4985907471642901E-2	KLHL29	0
postnatal	DAR	ExN	chr16	29029249	29029749	2.8286165717304201	1.64661620218501E-50	6.2217413625012201E-2	NPIPB10P	8905
postnatal	DAR	ExN	chr17	2904095	2904595	1.4024573493986801	1.6471043598195E-50	0.104697	RAP1GAP2	0
postnatal	DAR	ExN	chr2	223725488	223725988	1.6609149544000801	1.6539143272447099E-50	7.1786855896070298E-2	AP1S3	0
postnatal	DAR	ExN	chr2	174782585	174783085	1.81435	1.6599186186348E-50	5.04093573846243E-2	CHRNA1	0
postnatal	DAR	ExN	chr9	19425889	19426389	2.9422872751931499	1.6649830697891099E-50	5.8347977030634601E-2	ACER2	0
postnatal	DAR	ExN	chr2	130874603	130875103	2.7741807453972398	1.66889245080576E-50	6.7565606212045395E-2	ARHGEF4	0
postnatal	DAR	ExN	chr2	27690103	27690603	2.9927834262521098	1.6691882177660499E-50	5.3670088920725598E-2	SLC4A1AP	0
postnatal	DAR	ExN	chr8	98425554	98426054	2.26359	1.67400293788895E-50	5.4774318033846303E-2	STK3	0
postnatal	DAR	ExN	chr18	56892102	56892602	3.3715530189991298	1.6822611151046001E-50	5.7896699649894003E-2	WDR7	0
postnatal	DAR	ExN	chr1	34518201	34518701	2.6239544258649601	1.6869844324818001E-50	4.8885792420158301E-2	ENSG00000287703	121455
postnatal	DAR	ExN	chr17	29977810	29978310	2.98917	1.7214291897077599E-50	4.6499402080808501E-2	EFCAB5	0
postnatal	DAR	ExN	chr6	51489168	51489668	2.7212328629518798	1.72611536925726E-50	5.9139444626344399E-2	ENSG00000212532	24402
postnatal	DAR	ExN	chr2	38076163	38076663	1.8013194881491501	1.72707823881735E-50	6.7882918486030897E-2	CYP1B1	0
postnatal	DAR	ExN	chr13	43156879	43157379	2.9523565467391299	1.7283784279173801E-50	5.6524507232641297E-2	LINC00400	1251
postnatal	DAR	ExN	chr2	222424226	222424726	1.54116	1.73570527811691E-50	6.5621794503800707E-2	SGPP2	0
postnatal	DAR	ExN	chr2	3124826	3125326	1.7882406120734999	1.74294447414261E-50	6.4052259518259394E-2	LINC01250	0
postnatal	DAR	ExN	chr10	113485791	113486291	3.5253291550689898	1.7451496957187799E-50	5.2634895129015501E-2	ENSG00000286289	0
postnatal	DAR	ExN	chr11	70952158	70952658	1.4999121689836299	1.75338578637716E-50	6.3846262505733095E-2	SHANK2	0
postnatal	DAR	ExN	chr21	38917993	38918493	2.84875	1.7700188134732099E-50	5.4657959407477801E-2	ENSG00000205622	0
postnatal	DAR	ExN	chr4	148092376	148092876	2.79889	1.7749610761167701E-50	6.5307596419194106E-2	NR3C2	0
postnatal	DAR	ExN	chr19	13037671	13038171	1.9288296958022699	1.7834763272640801E-50	9.3908604994648204E-2	NFIX	0
postnatal	DAR	ExN	chr8	136000131	136000631	2.1845479503673402	1.78928273659124E-50	4.6283686808055099E-2	LINC02055	0
postnatal	DAR	ExN	chr18	32227402	32227902	3.2020683117258102	1.7947025842723701E-50	5.6896686459177601E-2	GAREM1	0
postnatal	DAR	ExN	chr19	12899094	12899594	2.47993	1.797120564879E-50	5.4995952813356397E-2	GCDH	0
postnatal	DAR	ExN	chr20	24356169	24356669	2.3610054775554201	1.7984453461788799E-50	6.01828190933687E-2	ENSG00000232200	38082
postnatal	DAR	ExN	chr21	15277622	15278122	2.5682798926463999	1.81320605186664E-50	4.5283933288320102E-2	ENSG00000288578	0
postnatal	DAR	ExN	chrX	74325161	74325661	2.52189	1.81320605186664E-50	6.1502644546209503E-2	ENSG00000226515	17051
postnatal	DAR	ExN	chr11	12216538	12217038	2.3051634567657699	1.8286009179584899E-50	7.1559731983474401E-2	MICAL2	0
postnatal	DAR	ExN	chr16	52351677	52352177	3.1001680171026602	1.83082074297759E-50	4.7102593901844E-2	ENSG00000289907	0
postnatal	DAR	ExN	chr15	46114159	46114659	1.27774	1.8316185032671299E-50	3.3321092336582203E-2	ENSG00000259743	13766
postnatal	DAR	ExN	chr11	70863971	70864471	2.0662051373964601	1.83422332117134E-50	7.1037563771828294E-2	SHANK2	0
postnatal	DAR	ExN	chr9	84991353	84991853	0.99900400734696904	1.8370730425314201E-50	0.102636	NTRK2	0
postnatal	DAR	ExN	chr2	15814031	15814531	1.78761	1.8460136816102499E-50	5.28940716470883E-2	ENSG00000237326	3153
postnatal	DAR	ExN	chr21	34129033	34129533	1.26413	1.8574831342374301E-50	0.113215	MRPS6	0
postnatal	DAR	ExN	chr2	168314430	168314930	3.4824557559524298	1.8605043030671501E-50	3.8940458853640302E-2	STK39	66834
postnatal	DAR	ExN	chr16	51326115	51326615	2.0643788471472799	1.8774122924144801E-50	5.9135124010878802E-2	ENSG00000285367	0
postnatal	DAR	ExN	chr22	25145047	25145547	2.96866	1.8934838758098499E-50	5.02597487756282E-2	KIAA1671	0
postnatal	DAR	ExN	chr15	27619591	27620091	2.9031506480120801	1.91751833953119E-50	5.3030097434332103E-2	ENSG00000258594	1442
postnatal	DAR	ExN	chr3	16456911	16457411	2.7343710197573001	1.94257076017035E-50	4.4146610120983601E-2	RFTN1	0
postnatal	DAR	ExN	chr10	93437142	93437642	1.72238	1.9648792833399001E-50	6.8684851512091694E-2	MYOF	0
postnatal	DAR	ExN	chr8	79442543	79443043	2.2652082772943398	1.9727692747839901E-50	4.4408029016348403E-2	ENSG00000253391	77101
postnatal	DAR	ExN	chr1	26017131	26017631	1.79133	1.9775640554613E-50	6.21321947550319E-2	EXTL1	2252
postnatal	DAR	ExN	chr6	149846279	149846779	2.0553564705196399	1.9796165302182099E-50	5.7086642502914398E-2	ENSG00000285991	0
postnatal	DAR	ExN	chr7	86643614	86644114	1.0704720343857801	1.9874989997680101E-50	0.14117930799307399	GRM3	0
postnatal	DAR	ExN	chr12	52204130	52204630	2.2013933380305799	2.00431951427261E-50	5.7211656535505903E-2	LINC00592	0
postnatal	DAR	ExN	chr10	68436226	68436726	3.4582972973828201	2.01111538515737E-50	5.7554077716953797E-2	DNA2	0
postnatal	DAR	ExN	chr3	150082561	150083061	2.6241338462070498	2.0206171475967201E-50	5.6218118821028902E-2	ENSG00000243944	0
postnatal	DAR	ExN	chr4	156137905	156138405	1.88799	2.0219356255313599E-50	7.1375189808978001E-2	ENSG00000289320	127526
postnatal	DAR	ExN	chr2	117309261	117309761	2.5969948296668801	2.02842856273805E-50	5.2067945600521602E-2	ENSG00000227291	127698
postnatal	DAR	ExN	chr8	111873548	111874048	2.2494363828770498	2.0329724780249301E-50	4.5953246609830599E-2	LINC02237	115837
postnatal	DAR	ExN	chr4	83208826	83209326	2.8211628182364099	2.0339254721185E-50	5.5512311555140102E-2	ENSG00000250057	24185
postnatal	DAR	ExN	chrX	72536604	72537104	2.79244	2.04944460614165E-50	5.7270280830402497E-2	ENSG00000285547	0
postnatal	DAR	ExN	chr2	157173640	157174140	1.82502	2.0498952905900399E-50	7.7961312229006305E-2	CDK7P1	36706
postnatal	DAR	ExN	chr4	188162627	188163127	2.1141396354853499	2.0504478471429299E-50	4.7677400963062999E-2	LINC02434	1469
postnatal	DAR	ExN	chr7	121530870	121531370	2.3829384046319801	2.0510858686149599E-50	8.5617981767035306E-2	ENSG00000289578	19675
postnatal	DAR	ExN	chr9	71112933	71113433	2.01174	2.0510858686149599E-50	5.2330827133265298E-2	TRPM3	0
postnatal	DAR	ExN	chr8	142391610	142392110	2.55048	2.0554484069714799E-50	5.8744147480347501E-2	TSNARE1	0
postnatal	DAR	ExN	chr16	46790853	46791353	2.5091104136551401	2.0613218969536301E-50	6.00769486249682E-2	ENSG00000260782	0
postnatal	DAR	ExN	chr7	22211638	22212138	1.74575	2.06157612126124E-50	4.8227749484731297E-2	RAPGEF5	0
postnatal	DAR	ExN	chr9	87464034	87464534	2.58356	2.06589608526631E-50	6.3664404399527905E-2	ENSG00000286842	18238
postnatal	DAR	ExN	chr7	143378774	143379274	2.4397270614252702	2.0942090522263599E-50	5.9378279854162899E-2	FAM131B-AS2	408
postnatal	DAR	ExN	chr16	15489437	15489937	2.2471406808278398	2.1002094408930099E-50	6.8807794328787503E-2	ENSG00000261130	0
postnatal	DAR	ExN	chr14	77154330	77154830	2.0655363255636701	2.10507180065915E-50	8.3523654818329393E-2	ENSG00000259164	0
postnatal	DAR	ExN	chr11	68523731	68524231	2.5267828827009202	2.10570922459482E-50	6.6021767867274594E-2	PPP6R3	0
postnatal	DAR	ExN	chr5	126277750	126278250	2.5678322574056098	2.1058637833263E-50	7.0037386636023394E-2	ENSG00000248752	0
postnatal	DAR	ExN	chr9	109167050	109167550	1.3344532344393301	2.1083555721098699E-50	0.122054	FRRS1L	0
postnatal	DAR	ExN	chr11	132655293	132655793	2.19549	2.1156992785739401E-50	6.5767159897531E-2	OPCML	0
postnatal	DAR	ExN	chr1	50451188	50451688	3.5392638919688499	2.11802726645341E-50	5.0930721958518201E-2	FAF1	0
postnatal	DAR	ExN	chr13	79501487	79501987	3.0108870476752898	2.1350666258186899E-50	5.3779315309598799E-2	NDFIP2	0
postnatal	DAR	ExN	chr5	163408390	163408890	1.6874721655381799	2.14181508639068E-50	0.122305	ENSG00000254186	0
postnatal	DAR	ExN	chr11	125407640	125408140	2.7260911085310999	2.14340388415286E-50	4.6001965439829602E-2	PKNOX2	0
postnatal	DAR	ExN	chr4	151143162	151143662	2.6966848382777902	2.1446716922820602E-50	5.6564073761630897E-2	SH3D19	0
postnatal	DAR	ExN	chr6	12939286	12939786	2.83818	2.1608648215181098E-50	6.2462780176956202E-2	PHACTR1	0
postnatal	DAR	ExN	chr19	11365569	11366069	1.89577	2.1720249778186802E-50	6.6762674006531103E-2	PLPPR2	0
postnatal	DAR	ExN	chr3	49667999	49668499	2.2269354561970802	2.1761639035631599E-50	6.0140310313915799E-2	BSN	0
postnatal	DAR	ExN	chr18	5720011	5720511	2.4426479948929898	2.17632305267374E-50	4.58211852346148E-2	MIR3976HG	1300
postnatal	DAR	ExN	chr2	36193586	36194086	2.6751957287922701	2.1803573292444999E-50	6.0939045700141699E-2	RPL21P36	105301
postnatal	DAR	ExN	chr16	47965386	47965886	1.38817	2.1917202463087298E-50	9.7889821156736098E-2	LINC02134	0
postnatal	DAR	ExN	chr8	123599553	123600053	2.3928308339043101	2.19912651018686E-50	4.2796718081153602E-2	RN7SKP155	10506
postnatal	DAR	ExN	chr1	179021867	179022367	1.98224	2.2052750940248298E-50	8.4321426887053699E-2	FAM20B	3436
postnatal	DAR	ExN	chr18	13284624	13285124	1.1058613262971799	2.2119274007133198E-50	4.0597441101878302E-2	LDLRAD4	0
postnatal	DAR	ExN	chr3	9347714	9348214	2.4150401717138301	2.2183760303716098E-50	5.7192527953966101E-2	SRGAP3	0
postnatal	DAR	ExN	chr18	73218203	73218703	2.47339	2.2205787761185501E-50	4.8518678006230199E-2	LINC02864	0
postnatal	DAR	ExN	chr7	37083123	37083623	1.9530557217980999	2.2252604810881601E-50	7.4811159643469599E-2	ELMO1	0
postnatal	DAR	ExN	chr9	87513790	87514290	2.63831	2.2252604810881601E-50	5.8348380064862301E-2	DAPK1	0
postnatal	DAR	ExN	chr3	89041760	89042260	3.00663	2.2308908899326999E-50	4.7897446529072199E-2	GAPDHP50	5181
postnatal	DAR	ExN	chr5	6316421	6316921	2.2690478769398901	2.2338594493058E-50	6.0576412723219501E-2	LINC02145	0
postnatal	DAR	ExN	chr6	12717263	12717763	2.23793	2.2766061216442401E-50	7.3617671854478595E-2	PHACTR1	0
postnatal	DAR	ExN	chr11	36267014	36267514	3.3273689503058002	2.27792014533983E-50	6.0728454591433799E-2	COMMD9	1769
postnatal	DAR	ExN	chr5	104793070	104793570	2.5937564470807399	2.2804414829980202E-50	4.7148303163725397E-2	ENSG00000251574	0
postnatal	DAR	ExN	chr12	61764840	61765340	2.6776869536366998	2.2933096094875201E-50	4.8107145634503301E-2	TAFA2	0
postnatal	DAR	ExN	chr20	2134959	2135459	2.4224474627454402	2.2935739416375498E-50	4.7588807795914997E-2	STK35	0
postnatal	DAR	ExN	chr11	85757318	85757818	1.99905	2.3082753749671101E-50	4.8191028458202299E-2	SYTL2	0
postnatal	DAR	ExN	chr12	99643169	99643669	2.4281369765178402	2.3088723791296301E-50	4.9697495617789002E-2	ANKS1B	0
postnatal	DAR	ExN	chr7	129443709	129444209	2.7315186188149099	2.31694340670747E-50	6.0075558522260201E-2	STRIP2	0
postnatal	DAR	ExN	chr1	58786239	58786739	1.56779	2.3255088316434798E-50	7.0770874341693699E-2	LINC01135	0
postnatal	DAR	ExN	chr2	222317929	222318429	1.4018755453580201	2.3635436667529899E-50	8.3207508210514605E-2	ENSG00000288658	0
postnatal	DAR	ExN	chr18	1094468	1094968	2.55171	2.3726727145642801E-50	6.3862516009253606E-2	ENSG00000263551	0
postnatal	DAR	ExN	chr13	25490254	25490754	2.2886572912145402	2.3764278426804402E-50	6.5769123575474597E-2	ATP8A2	0
postnatal	DAR	ExN	chr17	32615140	32615640	1.6608622556375801	2.38825858860792E-50	7.3244182945732705E-2	MYO1D	0
postnatal	DAR	ExN	chr1	31221093	31221593	2.5069035643249999	2.3917262413268498E-50	5.7201615592089902E-2	NKAIN1	0
postnatal	DAR	ExN	chr3	38720405	38720905	2.7321657719846399	2.39547733042231E-50	4.8638216039974098E-2	SCN10A	0
postnatal	DAR	ExN	chr22	34099114	34099614	3.8976596255189202	2.4187904683859199E-50	5.6493414339973999E-2	LINC01643	0
postnatal	DAR	ExN	chr17	66404225	66404725	2.3098324677222899	2.4314368093050601E-50	7.7001379408234802E-2	PRKCA	0
postnatal	DAR	ExN	chr15	33540460	33540960	2.8431883021686502	2.4315251859112799E-50	5.25379840046164E-2	RYR3	0
postnatal	DAR	ExN	chr1	172909517	172910017	3.7920306857849302	2.4315960314391299E-50	5.8547112938154303E-2	ENSG00000224228	0
postnatal	DAR	ExN	chr8	35740813	35741313	2.0711745769776702	2.43399758806937E-50	4.9500924885023202E-2	UNC5D	0
postnatal	DAR	ExN	chr1	163174992	163175492	2.1531509610529702	2.4420820045894299E-50	9.5142960158728904E-2	RGS5	0
postnatal	DAR	ExN	chr7	147971675	147972175	2.0410667484526601	2.4532581925821399E-50	7.9981680557496701E-2	CNTNAP2	0
postnatal	DAR	ExN	chr11	30487117	30487617	2.2426182796327501	2.47476209669048E-50	7.6801002044508598E-2	MPPED2	0
postnatal	DAR	ExN	chr6	97347866	97348366	2.6182839889959801	2.47841022024356E-50	4.3426871537484098E-2	ENSG00000271860	0
postnatal	DAR	ExN	chr14	82338251	82338751	2.5518509623991199	2.4901555811000801E-50	4.8140911262423702E-2	Metazoa_SRP	91120
postnatal	DAR	ExN	chr4	56656291	56656791	1.5723443515379201	2.5207297658936999E-50	6.9252406126220106E-2	HOPX	0
postnatal	DAR	ExN	chr7	34851343	34851843	1.76627	2.5260994031957299E-50	5.6463377304116401E-2	NPSR1-AS1	0
postnatal	DAR	ExN	chr12	87930018	87930518	2.62094	2.5393126146495902E-50	6.1951985691429901E-2	RPS4XP15	14366
postnatal	DAR	ExN	chr15	52341021	52341521	2.7250329702921898	2.5732580173461098E-50	5.87179110231777E-2	MYO5A	0
postnatal	DAR	ExN	chr8	144618941	144619441	1.9449657452394999	2.5759085808185101E-50	6.8726111055494393E-2	ARHGAP39	0
postnatal	DAR	ExN	chr17	62866474	62866974	2.8253199750747999	2.5802328301928898E-50	6.0025799318631202E-2	PRELID3BP3	24828
postnatal	DAR	ExN	chr6	87945216	87945716	1.8118069873617999	2.5825339958905199E-50	7.8582258694320603E-2	ENSG00000271114	53346
postnatal	DAR	ExN	chr15	51874604	51875104	2.6340256341927701	2.5854000625561E-50	5.5957320848170899E-2	TMOD3	0
postnatal	DAR	ExN	chr4	121298873	121299373	3.07925	2.58755825653454E-50	5.2297411066256502E-2	QRFPR	29268
postnatal	DAR	ExN	chr5	119609637	119610137	3.31494	2.61905623918629E-50	6.2221358363704703E-2	HSD17B4	0
postnatal	DAR	ExN	chr7	31254437	31254937	3.1670728252193601	2.6199504162456999E-50	6.6524945955135306E-2	ENSG00000286487	18788
postnatal	DAR	ExN	chr18	62812906	62813406	2.7184932946565601	2.6412922321363002E-50	5.69176031986472E-2	PHLPP1	0
postnatal	DAR	ExN	chr14	90654978	90655478	2.0850814854830602	2.6615324740820398E-50	5.7453275622005903E-2	TTC7B	0
postnatal	DAR	ExN	chr22	44287645	44288145	2.08411	2.6627859041569801E-50	5.1483439601751203E-2	SHISAL1	0
postnatal	DAR	ExN	chr13	34748598	34749098	1.9816421003653699	2.6665202309359198E-50	7.4047866591585701E-2	ENSG00000271901	51985
postnatal	DAR	ExN	chr1	8867050	8867550	2.6422739359677099	2.6860501451950701E-50	5.6999243427333299E-2	ENO1	0
postnatal	DAR	ExN	chr18	28003430	28003930	2.1607179579690801	2.6998860375257E-50	6.5398165938581804E-2	CDH2	0
postnatal	DAR	ExN	chr1	64688340	64688840	2.4099265141594599	2.70072943762171E-50	5.5548852028127198E-2	CACHD1	0
postnatal	DAR	ExN	chr12	119167624	119168124	2.74427	2.7170603355650499E-50	5.2557186569836198E-2	HSPB8	3430
postnatal	DAR	ExN	chr22	19394505	19395005	2.97863	2.7290472959515102E-50	5.6583418388553297E-2	HIRA	0
postnatal	DAR	ExN	chr16	3122691	3123191	2.07997	2.7317509248281199E-50	7.8270678071167304E-2	ZNF213-AS1	0
postnatal	DAR	ExN	chr5	158382423	158382923	2.8051	2.74157299175344E-50	5.9502913562261603E-2	LINC02227	0
postnatal	DAR	ExN	chr3	33920158	33920658	2.7640356472149001	2.7429551340019398E-50	5.5855087304337997E-2	LINC01811	36313
postnatal	DAR	ExN	chrX	69511377	69511877	2.2133985217896499	2.7607901648170402E-50	4.4058715152488201E-2	NALF2	0
postnatal	DAR	ExN	chr11	47613536	47614036	1.3485918011520801	2.7680843095252599E-50	7.6780145029557198E-2	MTCH2	3278
postnatal	DAR	ExN	chr20	50193330	50193830	1.7717	2.7786185454714802E-50	5.5981071761234701E-2	CEBPB	661
postnatal	DAR	ExN	chr15	27091285	27091785	2.70516	2.7856061664736401E-50	5.7103502844999099E-2	GABRG3	0
postnatal	DAR	ExN	chrX	109927785	109928285	3.5318596968803599	2.7972655989998402E-50	5.6620620936188699E-2	RPS5P7	73865
postnatal	DAR	ExN	chr5	138460642	138461142	1.6504449468771201	2.7997294161156002E-50	5.0245899748230703E-2	ENSG00000289267	2847
postnatal	DAR	ExN	chr6	73199372	73199872	2.0507052526570599	2.8032072488933101E-50	5.1683301180518303E-2	KCNQ5	518
postnatal	DAR	ExN	chr3	54191979	54192479	2.48737	2.8087696366455101E-50	5.6841147382507999E-2	CACNA2D3	0
postnatal	DAR	ExN	chr6	110039361	110039861	1.6232571284364199	2.81916157315298E-50	6.8753216204630194E-2	ENSG00000286691	0
postnatal	DAR	ExN	chr5	127648803	127649303	2.3746763764621601	2.8248797200538702E-50	6.1375563068840303E-2	CTXN3	0
postnatal	DAR	ExN	chr3	2525866	2526366	2.94796	2.8397971308242E-50	4.8669344533894501E-2	CNTN4	0
postnatal	DAR	ExN	chr2	178254499	178254999	2.2923161686430098	2.8731799699423302E-50	5.9563963320136797E-2	OSBPL6	0
postnatal	DAR	ExN	chr17	72333788	72334288	2.8806668554983101	2.8748642681247698E-50	4.9975878612159998E-2	LINC00511	0
postnatal	DAR	ExN	chr19	28077285	28077785	3.35842	2.8852868771798799E-50	4.3775258959762801E-2	ENSG00000267509	0
postnatal	DAR	ExN	chr1	14825094	14825594	2.5274457197082199	2.88556250492601E-50	5.0181075952694103E-2	KAZN	0
postnatal	DAR	ExN	chr6	86431083	86431583	3.06004	2.8995666152167101E-50	5.29915851765057E-2	ENSG00000219500	660
postnatal	DAR	ExN	chr12	126607693	126608193	3.5259298681403699	2.9069574586550401E-50	4.9055377650561997E-2	ENSG00000256732	1510
postnatal	DAR	ExN	chr22	38069504	38070004	1.21036	2.91297145976397E-50	0.13116302094653401	PICK1	0
postnatal	DAR	ExN	chr1	116930012	116930512	2.0091540859146599	2.9296828767345699E-50	4.8343175391976898E-2	PTGFRN	0
postnatal	DAR	ExN	chr15	52136530	52137030	2.0278516594851999	2.9318908838015002E-50	7.2452924926364307E-2	GNB5	0
postnatal	DAR	ExN	chr9	98539906	98540406	2.4771	2.9491761843260699E-50	5.4237533456436997E-2	GABBR2	0
postnatal	DAR	ExN	chr5	34577278	34577778	2.5075	2.9551821193614301E-50	5.5960043241112298E-2	RAI14-DT	73678
postnatal	DAR	ExN	chr20	51176733	51177233	3.0947355407449701	2.9570025905698801E-50	6.2804880768425594E-2	RPSAP1	45065
postnatal	DAR	ExN	chr11	45880199	45880699	2.3854558483098001	2.9590974117228601E-50	7.5837947900351102E-2	CRY2	0
postnatal	DAR	ExN	chr6	154206928	154207428	2.7897033939361702	2.9710001613902098E-50	5.8602166942981898E-2	OPRM1	0
postnatal	DAR	ExN	chr4	113564227	113564727	3.5189008990235102	2.97183009959807E-50	4.9836914751759803E-2	CAMK2D	0
postnatal	DAR	ExN	chr10	128879021	128879521	2.8606002126799002	2.9769643529213702E-50	4.7206790587533E-2	LINC02667	33288
postnatal	DAR	ExN	chr16	31396370	31396870	3.3565492049428101	2.9774770378621298E-50	4.5998492968496001E-2	ITGAD	0
postnatal	DAR	ExN	chr1	89546208	89546708	1.6622427377234099	3.0163969755402399E-50	4.5014220189492797E-2	LRRC8B	0
postnatal	DAR	ExN	chr8	120124874	120125374	1.9889700192942801	3.02782198623351E-50	8.4873792493095304E-2	COL14A1	0
postnatal	DAR	ExN	chr1	116820329	116820829	2.1771405816643998	3.03990954884089E-50	6.2882239581784696E-2	FTH1P22	44705
postnatal	DAR	ExN	chr6	96098973	96099473	2.0523878506476998	3.0404632446320102E-50	5.13814735502027E-2	FUT9	0
postnatal	DAR	ExN	chr16	14364259	14364759	2.92736	3.0444703664081E-50	4.7636601723458898E-2	LINC02130	0
postnatal	DAR	ExN	chr11	30944468	30944968	3.0266084455010498	3.0463383009843802E-50	4.9669946203175899E-2	DCDC1	0
postnatal	DAR	ExN	chr4	56622451	56622951	3.3288535680853699	3.0604882745648898E-50	5.0048130195086603E-2	THEGL	18943
postnatal	DAR	ExN	chr2	11024117	11024617	2.5040219568395501	3.0929882121674502E-50	5.4179716976732302E-2	RPL6P4	77524
postnatal	DAR	ExN	chr10	131311502	131312002	1.6091689844881001	3.0977027531223199E-50	9.3551025066036103E-2	TCERG1L	0
postnatal	DAR	ExN	chr11	94217791	94218291	3.00054	3.1230878774036001E-50	5.6393070520247397E-2	ENSG00000250519	0
postnatal	DAR	ExN	chr18	58965756	58966256	2.0403706462306399	3.1427293299909601E-50	7.4627039597617295E-2	ZNF532	0
postnatal	DAR	ExN	chr9	137820183	137820683	2.4633408657887301	3.1441230289348999E-50	6.5045046252765498E-2	EHMT1	0
postnatal	DAR	ExN	chr13	45092558	45093058	2.3743184540741802	3.1462964893661099E-50	6.5813100071182504E-2	ENSG00000223732	9432
postnatal	DAR	ExN	chr1	211024225	211024725	2.5441073608348699	3.1493947171040698E-50	5.46895654397676E-2	KCNH1	0
postnatal	DAR	ExN	chr12	117968623	117969123	1.4034112048121501	3.15899717980789E-50	9.7160920316104293E-2	KSR2	0
postnatal	DAR	ExN	chr12	125742409	125742909	2.8705484969314199	3.1616341367489999E-50	5.7600721342325599E-2	ENSG00000280125	65758
postnatal	DAR	ExN	chr7	127955438	127955938	2.3372408011044001	3.1678228370574701E-50	5.7609340501553898E-2	SND1	0
postnatal	DAR	ExN	chr18	57346861	57347361	1.54744	3.1729708903768099E-50	4.8842818171664498E-2	ST8SIA3	5195
postnatal	DAR	ExN	chr1	33725761	33726261	2.4201981887596502	3.1803133867672101E-50	6.5220563668952E-2	CSMD2	0
postnatal	DAR	ExN	chr12	132739753	132740253	2.6599887772364998	3.1873596563931701E-50	5.4147659246781298E-2	ANKLE2	0
postnatal	DAR	ExN	chr6	50270142	50270642	2.4372235883802098	3.1965893206503901E-50	4.6636509129482799E-2	ENSG00000226733	89134
postnatal	DAR	ExN	chr15	73378006	73378506	2.3694121689715901	3.2104917146319098E-50	5.60576842500288E-2	HCN4	9047
postnatal	DAR	ExN	chr1	20194159	20194659	2.6540862888422501	3.21422317065156E-50	5.0198346321994797E-2	UBXN10	0
postnatal	DAR	ExN	chr8	55195806	55196306	2.5580106949838002	3.2142978128808502E-50	6.7515368980734097E-2	XKR4	0
postnatal	DAR	ExN	chr9	126442627	126443127	2.35676	3.2241217668659599E-50	6.1735290632669498E-2	MVB12B	0
postnatal	DAR	ExN	chr13	94237439	94237939	2.2193800252434901	3.2281997584669899E-50	5.2016726700324097E-2	GPC6	0
postnatal	DAR	ExN	chr10	77395333	77395833	2.8829	3.2343862013617201E-50	6.2459941845320298E-2	KCNMA1	0
postnatal	DAR	ExN	chr12	76698231	76698731	2.4744694037066202	3.23861244046282E-50	5.4230930453076802E-2	RPL7P43	22802
postnatal	DAR	ExN	chr14	99887480	99887980	2.6222887312926599	3.2481300924625302E-50	5.7237367314534902E-2	EML1	0
postnatal	DAR	ExN	chr16	66433705	66434205	2.2098	3.26311544966688E-50	6.7553838283562803E-2	BEAN1	0
postnatal	DAR	ExN	chr2	135336161	135336661	1.86852	3.2654553276013901E-50	6.3998634724560105E-2	ZRANB3	0
postnatal	DAR	ExN	chr7	34361467	34361967	2.0091378163859099	3.3005998588199401E-50	8.5495568242947698E-2	NPSR1-AS1	0
postnatal	DAR	ExN	chr10	97677221	97677721	2.5172168016313501	3.3023492767581802E-50	6.73001350781368E-2	AVPI1	0
postnatal	DAR	ExN	chr9	129253800	129254300	1.53071	3.3098747899325898E-50	8.3201593779567401E-2	ENSG00000235007	0
postnatal	DAR	ExN	chr11	30889014	30889514	2.2077512901401102	3.32461544298029E-50	4.6265888752239998E-2	DCDC1	0
postnatal	DAR	ExN	chr8	102795313	102795813	2.9072314390049598	3.35107378555173E-50	5.9103036982428303E-2	GASAL1	9703
postnatal	DAR	ExN	chr12	462917	463417	2.6536443480439398	3.3641911134719399E-50	4.8346246509638598E-2	B4GALNT3	0
postnatal	DAR	ExN	chr12	57739367	57739867	1.49661	3.36758758816382E-50	8.0961343595854801E-2	AGAP2	0
postnatal	DAR	ExN	chr18	72197533	72198033	2.5203084764159698	3.36758758816382E-50	6.8465876264224304E-2	ENSG00000265995	252955
postnatal	DAR	ExN	chr20	8764249	8764749	2.3262800832823198	3.3935159229330301E-50	5.3388231341147299E-2	PLCB1	0
postnatal	DAR	ExN	chr18	57918499	57918999	2.3937033339032698	3.4157405633619698E-50	6.8441091657651595E-2	LINC01897	42231
postnatal	DAR	ExN	chr15	62927852	62928352	2.9560403995759899	3.4166584847217099E-50	5.7582452579785802E-2	ENSG00000259394	24820
postnatal	DAR	ExN	chr7	111845534	111846034	2.8740785299564502	3.4194603755582902E-50	4.9623597971573501E-2	DOCK4	0
postnatal	DAR	ExN	chr4	6453140	6453640	2.2237988743689598	3.4354597073759199E-50	5.91488156969915E-2	PPP2R2C	0
postnatal	DAR	ExN	chr3	126521590	126522090	1.7700707606552899	3.4414492843455898E-50	5.05812274314065E-2	CHST13	2064
postnatal	DAR	ExN	chr2	233049292	233049792	2.4801336417511601	3.45974490223071E-50	5.3818294070084198E-2	INPP5D	10174
postnatal	DAR	ExN	chr6	6196518	6197018	4.0133035249960098	3.47475906798117E-50	4.5674239174452402E-2	F13A1	0
postnatal	DAR	ExN	chr7	43276778	43277278	2.0932046480791202	3.4748149546782402E-50	4.3206012258530199E-2	HECW1	0
postnatal	DAR	ExN	chr10	106812092	106812592	3.0644550883086898	3.5024835628135299E-50	5.54112839681319E-2	SORCS1	0
postnatal	DAR	ExN	chr18	12415767	12416267	2.0625702958479701	3.51885224354045E-50	8.3612336472141793E-2	PRELID3A	0
postnatal	DAR	ExN	chr8	117304559	117305059	2.3106055945399402	3.5233884760418802E-50	5.8083075812198799E-2	ENSG00000286308	0
postnatal	DAR	ExN	chr15	67200065	67200565	2.4332340327911699	3.5301165249876401E-50	6.6980740739207401E-2	AAGAB	101
postnatal	DAR	ExN	chr10	124088789	124089289	1.87517	3.5392782789646198E-50	5.96930819184599E-2	CHST15	0
postnatal	DAR	ExN	chr7	128260155	128260655	2.2801350082115301	3.5651005514171998E-50	5.5712421034097098E-2	LEP	2525
postnatal	DAR	ExN	chr1	199472920	199473420	2.4129200742340502	3.5835307221617601E-50	4.7590423067123001E-2	LINC02789	79612
postnatal	DAR	ExN	chr1	214565492	214565992	2.6258065620874098	3.59360879780464E-50	6.5153699788239594E-2	PTPN14	13042
postnatal	DAR	ExN	chr1	76868256	76868756	1.2352033268449201	3.60018397120564E-50	9.5109517180380104E-2	ST6GALNAC5	0
postnatal	DAR	ExN	chr12	93992206	93992706	2.2712585170066801	3.65852758420782E-50	6.7732356417053496E-2	RN7SKP263	16032
postnatal	DAR	ExN	chr14	96087248	96087748	1.7898142761287099	3.6624843933572601E-50	4.5686965834393599E-2	C14orf132	0
postnatal	DAR	ExN	chr10	91073727	91074227	2.83192	3.67150343344747E-50	4.7292731780230302E-2	LINC00502	11562
postnatal	DAR	ExN	chr5	83537466	83537966	2.3099	3.6852366633806E-50	4.7024159378306403E-2	VCAN	0
postnatal	DAR	ExN	chr12	51817498	51817998	1.92659	3.7070671392472501E-50	5.7890140422912198E-2	ENSG00000260473	0
postnatal	DAR	ExN	chr13	44331869	44332369	1.9183618629672099	3.7076481999797398E-50	6.8520072341142907E-2	ENSG00000289852	24602
postnatal	DAR	ExN	chr13	62441803	62442303	3.04747	3.7777364866911102E-50	4.83947898426417E-2	SQSTM1P1	34886
postnatal	DAR	ExN	chr16	7482522	7483022	2.3555973426872199	3.8037474765492101E-50	6.1750249673605401E-2	RBFOX1	0
postnatal	DAR	ExN	chr7	154419201	154419701	2.0224169632992601	3.8079789715740102E-50	5.61052362863938E-2	DPP6	0
postnatal	DAR	ExN	chr7	90980742	90981242	2.3417009581811299	3.81304889092949E-50	5.5359785307223797E-2	CDK14	0
postnatal	DAR	ExN	chr2	67871658	67872158	1.8943171252351301	3.83564578599815E-50	7.7304213145821393E-2	LINC01812	46095
postnatal	DAR	ExN	chr5	71450451	71450951	2.7092696733306298	3.8498679536936701E-50	7.3606892063529702E-2	LINC02197	3678
postnatal	DAR	ExN	chr2	129469838	129470338	2.61971	3.8653985396631598E-50	7.01858943513788E-2	PPIAP65	25958
postnatal	DAR	ExN	chr12	53056256	53056756	2.3573	3.8722774406665699E-50	7.7312814393113105E-2	TNS2	0
postnatal	DAR	ExN	chr13	43698563	43699063	2.1059147860580301	3.8831134548428501E-50	7.8864184656547001E-2	ENOX1	0
postnatal	DAR	ExN	chr3	52139877	52140377	2.41256	3.8871138467573899E-50	6.8775879446624499E-2	POC1A	0
postnatal	DAR	ExN	chr7	35186630	35187130	1.75434	3.9278793861013399E-50	7.3830155985811996E-2	DPY19L2P1	381
postnatal	DAR	ExN	chr15	68730195	68730695	1.84879	3.9299742134738802E-50	7.0706374306023501E-2	CORO2B	2388
postnatal	DAR	ExN	chr15	91108639	91109139	3.4518582270201601	3.9503376167444999E-50	4.4709011036952503E-2	SV2B	0
postnatal	DAR	ExN	chr8	107952819	107953319	2.2985941602130899	3.9801416210257202E-50	5.80838985027535E-2	ENSG00000287949	0
postnatal	DAR	ExN	chrX	20637210	20637710	2.4177846870944002	3.9986096665082898E-50	4.0595662098128898E-2	ENSG00000283380	132007
postnatal	DAR	ExN	chr20	46267305	46267805	3.2493874493314201	4.0000824805852401E-50	5.6073143814148803E-2	CDH22	0
postnatal	DAR	ExN	chr3	160916551	160917051	2.31445	4.0117907899324898E-50	6.7738140637237904E-2	PPM1L	0
postnatal	DAR	ExN	chr5	172840115	172840615	1.5084352172442099	4.0184055408478802E-50	6.5641757068252704E-2	ERGIC1	0
postnatal	DAR	ExN	chr4	175440767	175441267	2.57268	4.0198399412757801E-50	4.6567556223460899E-2	ENSG00000249945	16458
postnatal	DAR	ExN	chr17	17088524	17089024	1.9980166458755499	4.0291318690623E-50	4.5909342725553803E-2	MPRIP	0
postnatal	DAR	ExN	chr7	151689607	151690107	1.3963331921028099	4.04490046013552E-50	5.2663484865879302E-2	PRKAG2	0
postnatal	DAR	ExN	chr5	117594116	117594616	3.36967	4.0459255375292501E-50	6.7542963732035902E-2	LINC00992	47817
postnatal	DAR	ExN	chr15	77615514	77616014	1.77457	4.0594683373893501E-50	5.5429767232271998E-2	LINGO1	0
postnatal	DAR	ExN	chr11	114140893	114141393	2.4279737787164799	4.0824164810470999E-50	7.3516983437228497E-2	ZBTB16	0
postnatal	DAR	ExN	chr12	103501927	103502427	2.2317244750103802	4.0874432321834001E-50	4.6338350119094103E-2	ENSG00000257415	953
postnatal	DAR	ExN	chr2	30769637	30770137	3.02012	4.0917066351062999E-50	5.9288324727530102E-2	CAPN13	0
postnatal	DAR	ExN	chr14	46093991	46094491	2.8938636969274301	4.1098038352162599E-50	5.58156133064849E-2	LINC00871	0
postnatal	DAR	ExN	chr5	5066718	5067218	2.8572303517643798	4.1135846115392798E-50	5.1702130439311503E-2	LINC01020	0
postnatal	DAR	ExN	chr9	96219581	96220081	1.9363027479616799	4.1365123462218802E-50	7.1757203671801703E-2	HSD17B3	15224
postnatal	DAR	ExN	chr6	154766255	154766755	2.85134	4.1847524993991498E-50	6.5782676069370105E-2	SCAF8	0
postnatal	DAR	ExN	chr1	236979850	236980350	2.0133016603172198	4.1877177500367901E-50	4.0066587884032903E-2	RPL35P1	988
postnatal	DAR	ExN	chr2	112692416	112692916	2.56463	4.1885063658205301E-50	6.2112420704750801E-2	NT5DC4	28103
postnatal	DAR	ExN	chr9	29403281	29403781	3.33834	4.1996122507746099E-50	4.9294170963642997E-2	ENSG00000277646	84328
postnatal	DAR	ExN	chr13	102879766	102880266	2.0186662848107302	4.2195421874896198E-50	5.3645292911101497E-2	METTL21EP	0
postnatal	DAR	ExN	chr4	75107555	75108055	1.4947210379815401	4.2286174690387298E-50	8.2044852043397301E-2	ENSG00000250315	5611
postnatal	DAR	ExN	chr11	124515393	124515893	2.9707490489836199	4.2401295080127E-50	4.4796869829547198E-2	OR8B10P	417
postnatal	DAR	ExN	chrX	74890721	74891221	3.0637596222649699	4.2672788511846301E-50	5.3661379489360499E-2	NEXMIF	0
postnatal	DAR	ExN	chr3	55591856	55592356	1.8002354280627999	4.2781737319503998E-50	5.6398937905014102E-2	ERC2	0
postnatal	DAR	ExN	chr5	162696630	162697130	2.85915	4.3125265269921998E-50	4.6988095361770399E-2	ENSG00000254186	0
postnatal	DAR	ExN	chr16	63946750	63947250	2.1306478646831502	4.3514731934216997E-50	4.4741482043287199E-2	ENSG00000261653	9843
postnatal	DAR	ExN	chr14	96053863	96054363	1.0355483343079599	4.3769028428647198E-50	7.9234727064594696E-2	C14orf132	0
postnatal	DAR	ExN	chr7	141497155	141497655	1.7522028891047099	4.3966999405206801E-50	4.33507472152743E-2	AGK-DT	2423
postnatal	DAR	ExN	chr17	38687254	38687754	2.70968	4.3978087751311899E-50	5.0916055127687598E-2	EPOP	12296
postnatal	DAR	ExN	chr10	24856991	24857491	1.9358350394641599	4.40516679726291E-50	6.6738157780977594E-2	PRTFDC1	0
postnatal	DAR	ExN	chr5	128106591	128107091	3.4890925473502201	4.4172141191769103E-50	5.24068032425851E-2	SLC12A2	0
postnatal	DAR	ExN	chr1	164389925	164390425	3.3969388527847402	4.4227766739013101E-50	4.1966181465840198E-2	HMGB3P6	32560
postnatal	DAR	ExN	chr20	10259070	10259570	2.3707630047536701	4.4458308548139298E-50	5.6590946887284402E-2	SNAP25-AS1	0
postnatal	DAR	ExN	chr15	100141061	100141561	1.92593	4.4731164346570104E-50	8.9446037907753503E-2	ADAMTS17	0
postnatal	DAR	ExN	chr1	2637660	2638160	2.6829882877742999	4.5033623630177605E-50	5.1232069463637002E-2	TTC34	0
postnatal	DAR	ExN	chr12	112973869	112974369	2.2921305053346201	4.53364835608827E-50	7.1965563516716805E-2	ENSG00000257452	0
postnatal	DAR	ExN	chr19	47489017	47489517	2.0383007523052101	4.5511964183242299E-50	6.0482578343622903E-2	NAPA-AS1	0
postnatal	DAR	ExN	chr8	19716960	19717460	2.79198	4.5738846015116401E-50	5.7301607069481397E-2	CSGALNACT1	0
postnatal	DAR	ExN	chr4	105970281	105970781	2.7010200494429801	4.64423335071012E-50	6.0684791176606002E-2	NPNT	0
postnatal	DAR	ExN	chr12	121119049	121119549	2.7094616706250001	4.6589857746548993E-50	4.8490156592159502E-2	ENSG00000223538	11558
postnatal	DAR	ExN	chr16	23840333	23840833	2.81355	4.6685890871181505E-50	5.1707492784087303E-2	PRKCB	0
postnatal	DAR	ExN	chr18	37545323	37545823	1.8196462757818299	4.71447624760681E-50	5.1619116981649997E-2	CELF4	0
postnatal	DAR	ExN	chr1	181919007	181919507	3.1462127736275001	4.7310291924888694E-50	4.7169632605136701E-2	ENSG00000287452	43381
postnatal	DAR	ExN	chr2	39683236	39683736	2.1198151531793901	4.7490858460237203E-50	5.46421521427728E-2	TMEM178A	0
postnatal	DAR	ExN	chr1	76948517	76949017	2.3335125309685401	4.7593489992265302E-50	4.7383927040345497E-2	ST6GALNAC5	0
postnatal	DAR	ExN	chr19	40663802	40664302	1.19926	4.7623676240824502E-50	6.6232178253718105E-2	NUMBL	1602
postnatal	DAR	ExN	chr5	12367908	12368408	3.1962266269239499	4.7634032790355098E-50	4.8770531241120303E-2	RNU6-679P	70403
postnatal	DAR	ExN	chr3	7484512	7485012	2.7466927018365301	4.7883190994639102E-50	5.5841190634591101E-2	GRM7	0
postnatal	DAR	ExN	chr11	87719547	87720047	2.4286998632741201	4.7961913351249297E-50	5.3867513115711502E-2	ENSG00000279341	0
postnatal	DAR	ExN	chr13	48805736	48806236	3.7826028389080601	4.7970055757028897E-50	4.05592153965149E-2	PSME2P2	33908
postnatal	DAR	ExN	chr7	18978075	18978575	2.2993633368128399	4.8052098736890901E-50	6.21343993761286E-2	HDAC9	0
postnatal	DAR	ExN	chr15	42953402	42953902	2.9764620302080398	4.82770993370358E-50	6.4049394805768198E-2	UBR1	0
postnatal	DAR	ExN	chr9	99041120	99041620	2.2979497523410601	4.8405448977981993E-50	6.8266535878601098E-2	COL15A1	0
postnatal	DAR	ExN	chr11	119432848	119433348	1.31314	4.8725222266701999E-50	7.4547889672932993E-2	USP2-AS1	0
postnatal	DAR	ExN	chr6	158924226	158924726	2.53957	4.9306805934402296E-50	5.2059903416434197E-2	RNU6-293P	1739
postnatal	DAR	ExN	chr6	36956044	36956544	2.49058	4.9394563315596702E-50	5.5344326126332097E-2	PI16	0
postnatal	DAR	ExN	chr8	70251056	70251556	2.42713	4.9425632457503695E-50	8.3926757089647905E-2	NCOA2	0
postnatal	DAR	ExN	chr1	44255695	44256195	3.4453862954809802	4.9478979129731305E-50	5.4926104150318997E-2	ERI3	0
postnatal	DAR	ExN	chr4	59536451	59536951	1.76876	4.9890123327672498E-50	7.02279388416963E-2	Y_RNA	2552
postnatal	DAR	ExN	chr5	6517037	6517537	2.99634	4.9898670644722999E-50	4.9264169709216599E-2	ENSG00000271230	15353
postnatal	DAR	ExN	chr2	24051687	24052187	2.36914	5.0019503331093705E-50	5.17571193409243E-2	MFSD2B	0
postnatal	DAR	ExN	chr4	132793511	132794011	3.9292198296918901	5.0061162984251085E-50	5.1884121115636103E-2	ENSG00000251488	42760
postnatal	DAR	ExN	chr1	39753470	39753970	2.3197063200329699	5.0157299761156405E-50	5.5680619965813298E-2	PPIE	0
postnatal	DAR	ExN	chr1	208043695	208044195	2.4000940892239102	5.0306842093712102E-50	7.4549873548399204E-2	PLXNA2	0
postnatal	DAR	ExN	chr17	34723742	34724242	2.81347	5.0630777101512701E-50	5.5035473311433401E-2	ENSG00000264174	1266
postnatal	DAR	ExN	chr11	3126009	3126509	2.2739719872637099	5.06552323105258E-50	7.2447779652115601E-2	OSBPL5	0
postnatal	DAR	ExN	chr15	26355633	26356133	2.70743	5.1159432132880302E-50	5.1030339058205601E-2	LINC02248	38903
postnatal	DAR	ExN	chr3	177967607	177968107	3.0640290450140601	5.1217099901719399E-50	4.1161001345830901E-2	ENSG00000270321	7789
postnatal	DAR	ExN	chr5	159544230	159544730	2.2472066149468701	5.13293976564831E-50	6.5732100092938006E-2	ENSG00000249738	0
postnatal	DAR	ExN	chr15	99371452	99371952	2.86104	5.1460428712342698E-50	4.5466240622105601E-2	LRRC28	0
postnatal	DAR	ExN	chr2	198203578	198204078	2.81847	5.14666538905722E-50	6.7327110797379505E-2	PLCL1	0
postnatal	DAR	ExN	chr7	36011443	36011943	2.1820388267744901	5.1512110500672E-50	5.7210119158753903E-2	ENSG00000287893	0
postnatal	DAR	ExN	chr19	47435847	47436347	2.4198865136553702	5.1850632156796097E-50	6.0371681439399298E-2	SLC8A2	0
postnatal	DAR	ExN	chr12	57341537	57342037	1.9262620753745601	5.2027489193752799E-50	6.3622918468602796E-2	R3HDM2	0
postnatal	DAR	ExN	chr6	161716132	161716632	2.9186849481455401	5.2087668662953499E-50	5.2751496874941198E-2	PRKN	0
postnatal	DAR	ExN	chr10	12645447	12645947	2.4370018720544899	5.2301239732167694E-50	7.7241291407370294E-2	CAMK1D	0
postnatal	DAR	ExN	chr17	50055058	50055558	1.89321	5.2312252880994398E-50	9.0493916456772294E-2	PICART1	0
postnatal	DAR	ExN	chr1	92211050	92211550	2.5094832165216401	5.2411272101096294E-50	4.8138016110557E-2	C1orf146	6364
postnatal	DAR	ExN	chr16	2256737	2257237	2.3264	5.24209699173313E-50	5.7613467567830701E-2	RNPS1	0
postnatal	DAR	ExN	chr5	68990613	68991113	2.1369165725722099	5.2440058056330598E-50	5.7187538767418097E-2	ENSG00000249335	0
postnatal	DAR	ExN	chr14	91613325	91613825	3.4457509990831299	5.2544360218836701E-50	5.0610848689582398E-2	CATSPERB	0
postnatal	DAR	ExN	chr10	105834602	105835102	2.3495736669776699	5.2701555937352602E-50	5.6479260444000701E-2	ENSG00000287732	9731
postnatal	DAR	ExN	chr6	23096841	23097341	3.7597386556579302	5.2815973646703501E-50	4.6805798702420798E-2	RPL6P18	5338
postnatal	DAR	ExN	chr4	81922260	81922760	2.7014708709378699	5.3012526543849696E-50	7.2193811890729501E-2	RASGEF1B	0
postnatal	DAR	ExN	chr12	11448067	11448567	2.3207025514152102	5.3105676068737899E-50	5.5645023193139402E-2	PRB2	0
postnatal	DAR	ExN	chr8	128824389	128824889	3.2032351747819598	5.3370114789328799E-50	5.33329230307081E-2	CCDC26	0
postnatal	DAR	ExN	chr1	44721534	44722034	1.5582437039908601	5.4099251358575398E-50	5.8427246937579697E-2	ARMH1	0
postnatal	DAR	ExN	chr3	51901897	51902397	3.8156137907252199	5.4118749921910699E-50	5.27562457405625E-2	IQCF1	0
postnatal	DAR	ExN	chr20	32680712	32681212	2.48981	5.4464959387046199E-50	6.2002240182861199E-2	ENSG00000285382	0
postnatal	DAR	ExN	chr1	204271979	204272479	1.75684	5.46644964722631E-50	5.0279690331461499E-2	PLEKHA6	0
postnatal	DAR	ExN	chr8	1527289	1527789	2.3382432672996898	5.4753832138961596E-50	5.6018022451553698E-2	DLGAP2	0
postnatal	DAR	ExN	chr3	110936751	110937251	2.4522697148057899	5.4770750740344296E-50	4.7250488121022297E-2	NECTIN3-AS1	0
postnatal	DAR	ExN	chr12	122620020	122620520	2.7133980022479598	5.4847284596469796E-50	5.2981131839386499E-2	KNTC1	0
postnatal	DAR	ExN	chr2	38095504	38096004	2.7440675771530598	5.4917518366243902E-50	5.6606510010872101E-2	CYP1B1	0
postnatal	DAR	ExN	chr3	126837657	126838157	2.43955	5.5090740338472701E-50	5.8327448685861497E-2	CHCHD6	0
postnatal	DAR	ExN	chr3	172257758	172258258	2.5452567431500399	5.5562199078053601E-50	5.6215034032735901E-2	FNDC3B	0
postnatal	DAR	ExN	chr11	112784993	112785493	2.2137051893653998	5.5674358583201599E-50	6.7897814857585295E-2	ENSG00000254626	1810
postnatal	DAR	ExN	chr18	72868553	72869053	1.1944518393621399	5.5692032749121698E-50	7.9233910121789097E-2	NETO1-DT	0
postnatal	DAR	ExN	chr7	114933042	114933542	2.5962973021340701	5.5707913991465799E-50	4.3946267880345197E-2	MDFIC	0
postnatal	DAR	ExN	chr22	36327040	36327540	2.4995449792160298	5.65286226063356E-50	5.3435171866738199E-2	MYH9	0
postnatal	DAR	ExN	chr19	53818753	53819253	2.3852004684167798	5.6602230074820301E-50	7.3661558101963995E-2	NLRP12	0
postnatal	DAR	ExN	chr11	111711548	111712048	3.0018728993539199	5.6821110381465296E-50	4.9367562943709899E-2	SIK2	0
postnatal	DAR	ExN	chr2	33646228	33646728	2.6215485637410301	5.6886320925358098E-50	5.8420391711603202E-2	ENSG00000286415	0
postnatal	DAR	ExN	chr10	82472890	82473390	2.9867909740212499	5.6895152536349502E-50	5.0664263310329097E-2	NRG3	0
postnatal	DAR	ExN	chr2	47568086	47568586	2.2498971869846498	5.6987808705078403E-50	7.6637577575049007E-2	MSH2	0
postnatal	DAR	ExN	chr2	60568920	60569420	1.63252	5.7301352307222897E-50	7.1066435220245999E-2	BCL11A	14452
postnatal	DAR	ExN	chr6	61752076	61752576	3.1825641962312301	5.7380380834150194E-50	5.4672909734758197E-2	KHDRBS2	0
postnatal	DAR	ExN	chr7	71275515	71276015	2.34352	5.7401620849188096E-50	5.62501654543619E-2	GALNT17	0
postnatal	DAR	ExN	chr2	95301105	95301605	1.8282408524064599	5.7659127945195501E-50	8.2253610037539199E-2	KCNIP3	0
postnatal	DAR	ExN	chr1	229871615	229872115	2.2985287802349301	5.7718952201372599E-50	5.63611567671422E-2	LINC01682	0
postnatal	DAR	ExN	chr20	64100157	64100657	2.3949374750711301	5.8029569491487497E-50	5.8663111950254102E-2	OPRL1	0
postnatal	DAR	ExN	chr8	22054622	22055122	1.5287300371939201	5.8029569491487497E-50	0.13802680264105899	DMTN	0
postnatal	DAR	ExN	chr6	158040377	158040877	2.02984	5.83611177614335E-50	7.4744871409361494E-2	SYNJ2	0
postnatal	DAR	ExN	chr4	21002252	21002752	1.6367965009037999	5.8686241582367403E-50	8.5369262382251607E-2	KCNIP4	0
postnatal	DAR	ExN	chr1	4484485	4484985	2.2592437089067499	5.8830104938323301E-50	4.2446564242744601E-2	ENSG00000284694	109
postnatal	DAR	ExN	chr14	92360514	92361014	1.90917	5.9086904335080798E-50	6.1869049080977699E-2	SLC24A4	0
postnatal	DAR	ExN	chr5	115415066	115415566	2.42699	5.9244126418979296E-50	6.5796362377329207E-2	ENSG00000289497	0
postnatal	DAR	ExN	chr1	234071846	234072346	2.8863316238840002	5.9356723914451302E-50	4.6242138582313998E-2	SLC35F3	0
postnatal	DAR	ExN	chr10	132762806	132763306	2.7388680510019001	5.9499076161806099E-50	5.2246217884376098E-2	INPP5A	0
postnatal	DAR	ExN	chr18	8876519	8877019	2.7397698600104601	5.9499076161806099E-50	5.2460504269783603E-2	ENSG00000287719	36979
postnatal	DAR	ExN	chr5	74215942	74216442	2.6804719515357598	5.9806444007742601E-50	4.8724467967591001E-2	LINC01331	0
postnatal	DAR	ExN	chr6	99044499	99044999	2.9846896531298301	5.9921540011169701E-50	4.20946700774135E-2	ENSG00000271042	37449
postnatal	DAR	ExN	chr17	41809711	41810211	2.60231	6.0285813667403998E-50	6.9613413803711902E-2	P3H4	0
postnatal	DAR	ExN	chr11	105821671	105822171	2.1369857269794199	6.0472749040322995E-50	5.88693373640738E-2	GRIA4	0
postnatal	DAR	ExN	chr9	80951638	80952138	3.54244	6.0816639271863602E-50	6.5519180150621095E-2	ENSG00000226798	80342
postnatal	DAR	ExN	chr2	128485922	128486422	3.2981602694202001	6.1027592497859395E-50	6.0553811526832299E-2	ISCA1P6	32365
postnatal	DAR	ExN	chr2	163802676	163803176	2.77914	6.1298417129196797E-50	5.49458871034346E-2	ENSG00000237844	0
postnatal	DAR	ExN	chrX	136067045	136067545	2.3035418169206001	6.1494495430865796E-50	5.2662380967563399E-2	GAPDHP67	10298
postnatal	DAR	ExN	chr1	210792621	210793121	2.6201	6.1612127709025694E-50	6.319308284748E-2	KCNH1	0
postnatal	DAR	ExN	chr7	20376721	20377221	2.8154573932495599	6.1775780588608702E-50	5.0455949479692702E-2	ITGB8	0
postnatal	DAR	ExN	chr12	12359509	12360009	2.0363442948356298	6.1878221340680201E-50	7.0940410616488897E-2	BORCS5	0
postnatal	DAR	ExN	chr3	82384211	82384711	3.5005721810842498	6.2067801240171799E-50	5.55601967637731E-2	LINC02008	0
postnatal	DAR	ExN	chr13	48251440	48251940	2.4186484839073201	6.2170394628024699E-50	7.03620968040648E-2	ITM2B	0
postnatal	DAR	ExN	chr17	28012030	28012530	3.4585292645281598	6.2316185273624296E-50	4.2572679063647298E-2	ENSG00000251818	6239
postnatal	DAR	ExN	chr17	12765525	12766025	2.7034191001163701	6.2351033033070601E-50	7.2838533836606101E-2	MYOCD	0
postnatal	DAR	ExN	chr4	111170063	111170563	2.8421007768885098	6.2681182280633095E-50	4.9394159204262898E-2	ENSG00000288692	0
postnatal	DAR	ExN	chr15	88391619	88392119	3.26521	6.2902718789851303E-50	5.3050913370081297E-2	MRPL46	67357
postnatal	DAR	ExN	chr14	83125059	83125559	2.93927	6.2918723736331603E-50	5.1398189185165803E-2	RNU7-51P	76418
postnatal	DAR	ExN	chr12	119158358	119158858	1.9722344759983601	6.3068210027369996E-50	6.1295918928192701E-2	SRRM4	0
postnatal	DAR	ExN	chr20	42340974	42341474	3.40139	6.3199480084121999E-50	4.27933068922111E-2	PTPRT	0
postnatal	DAR	ExN	chr20	17722122	17722622	2.1312940294773299	6.3335320411282197E-50	6.1356038761503501E-2	BANF2	0
postnatal	DAR	ExN	chr16	67707693	67708193	3.10941	6.3570936256718503E-50	6.1546948715365202E-2	GFOD2	0
postnatal	DAR	ExN	chr1	241715930	241716430	2.32132	6.3634239820774896E-50	5.3473328430501003E-2	WDR64	0
postnatal	DAR	ExN	chr15	82944589	82945089	2.3369020344064002	6.3650205376112801E-50	5.4973496129910898E-2	HOMER2	0
postnatal	DAR	ExN	chr7	157615526	157616026	1.99051	6.3691845948578601E-50	9.33079440726272E-2	PTPRN2	0
postnatal	DAR	ExN	chr10	95575047	95575547	2.1448107687869902	6.3892065327952799E-50	8.1935739699968396E-2	SORBS1	13632
postnatal	DAR	ExN	chr7	128156826	128157326	2.2333664343255499	6.4317654697162601E-50	5.3701294325334999E-2	MIR129-1	50545
postnatal	DAR	ExN	chr13	53412791	53413291	2.3756500088358501	6.4377522851085696E-50	5.3470966053991598E-2	ENSG00000287722	0
postnatal	DAR	ExN	chr11	72592044	72592544	1.10311	6.4511130746760698E-50	0.120394	PDE2A	0
postnatal	DAR	ExN	chr18	58446778	58447278	2.3564983222282199	6.45163722110121E-50	5.8943859358440202E-2	MIR122HG	0
postnatal	DAR	ExN	chr9	91269940	91270440	2.3040847324110301	6.4579504991156994E-50	6.6514539017640706E-2	AUH	0
postnatal	DAR	ExN	chr6	148432408	148432908	2.15885	6.4768729129470402E-50	6.5751247811236799E-2	SASH1	0
postnatal	DAR	ExN	chr1	36238313	36238813	2.3858444101276399	6.5739460324472994E-50	7.1786670189953897E-2	THRAP3	0
postnatal	DAR	ExN	chr14	37825227	37825727	2.9988615421120799	6.6116944991316705E-50	5.4239777587545702E-2	TTC6	0
postnatal	DAR	ExN	chr4	46947065	46947565	2.1401819770705099	6.6210375922040993E-50	5.9825945991717401E-2	GABRA4	0
postnatal	DAR	ExN	chr3	159844913	159845413	2.13315	6.6235081027033697E-50	7.5628903956058202E-2	IQCJ-SCHIP1	0
postnatal	DAR	ExN	chr15	78265870	78266370	2.0869331292345499	6.63506952616065E-50	7.2378686512323903E-2	DNAJA4	0
postnatal	DAR	ExN	chr14	38207890	38208390	1.9659109147602001	6.6752955426964094E-50	8.6253823396145499E-2	SSTR1	0
postnatal	DAR	ExN	chr13	58989555	58990055	2.4912920111778698	6.7203489619699699E-50	5.2448944360790201E-2	HMGN2P39	20276
postnatal	DAR	ExN	chr2	11414387	11414887	2.4755261740727299	6.7956306708514202E-50	5.8473649379295202E-2	ENSG00000285569	0
postnatal	DAR	ExN	chr16	65083772	65084272	2.3278534389839201	6.8122758056850701E-50	6.0525744221934102E-2	CDH11	0
postnatal	DAR	ExN	chr10	123585786	123586286	2.4815156486072398	6.8340010679167902E-50	4.91992707170937E-2	ENSG00000234542	2018
postnatal	DAR	ExN	chr2	119735955	119736455	2.2793325814436698	6.8350100192773703E-50	6.0219753620780803E-2	PTPN4	23466
postnatal	DAR	ExN	chr12	54751843	54752343	2.60517	6.8590377907904994E-50	4.1143280538791703E-2	VDAC1P5	50402
postnatal	DAR	ExN	chr13	47894242	47894742	2.4354103140949599	6.8731699611143198E-50	3.7319531198116797E-2	SUCLA2	0
postnatal	DAR	ExN	chr3	16450160	16450660	2.19032	6.8746610338949597E-50	4.3774571254052097E-2	RFTN1	0
postnatal	DAR	ExN	chr11	80694854	80695354	2.3511083115155902	6.8845659160466102E-50	5.17814663773817E-2	ARL6IP1P3	40865
postnatal	DAR	ExN	chr12	128970942	128971442	3.03192	6.9326072859034894E-50	5.5116424518547702E-2	GLT1D1	0
postnatal	DAR	ExN	chr8	27740706	27741206	3.1334491544704099	6.9510487016438597E-50	6.6343665690447903E-2	ENSG00000253875	0
postnatal	DAR	ExN	chr16	3452736	3453236	2.65329	6.9823054098466098E-50	5.2010304517262601E-2	ENSG00000285329	0
postnatal	DAR	ExN	chr10	91681939	91682439	2.0471305058008298	6.9913127008356997E-50	7.0574371130024904E-2	GAPDHP28	14156
postnatal	DAR	ExN	chr11	124191331	124191831	2.8604371234778099	7.0249064886184299E-50	4.6921283267510001E-2	OR10D3	2550
postnatal	DAR	ExN	chr6	52434447	52434947	3.0847747037781899	7.0303195770282495E-50	5.7226764954248097E-2	EFHC1	0
postnatal	DAR	ExN	chr6	77453995	77454495	3.3534608468393801	7.0868721333426096E-50	6.5040907291500902E-2	HTR1B	6428
postnatal	DAR	ExN	chr8	142175935	142176435	1.4419956933548499	7.0938853462887297E-50	7.1546371576826806E-2	ENSG00000287332	0
postnatal	DAR	ExN	chr8	116342759	116343259	2.41418	7.1050376151175701E-50	5.9345772119678702E-2	LINC00536	17696
postnatal	DAR	ExN	chr17	10317132	10317632	2.8147012247280601	7.1069518399556503E-50	5.4945373670901201E-2	ENSG00000273388	0
postnatal	DAR	ExN	chr3	172995383	172995883	2.9137711886058599	7.2136015300045496E-50	5.5219257390577099E-2	SPATA16	0
postnatal	DAR	ExN	chr1	84643082	84643582	2.3796705145443902	7.2949388046914499E-50	5.8285908347873998E-2	SSX2IP	123
postnatal	DAR	ExN	chrX	107721219	107721719	2.06294	7.3024805028164099E-50	6.1414939659806302E-2	TSC22D3	0
postnatal	DAR	ExN	chr12	116858374	116858874	2.1532804946830799	7.3069342450689397E-50	8.2801943125051999E-2	HRK	0
postnatal	DAR	ExN	chr1	234174734	234175234	2.4146233498148399	7.3145927897736497E-50	6.5551998264969893E-2	SLC35F3	0
postnatal	DAR	ExN	chr2	73290133	73290633	2.1474495105809499	7.3183217761384299E-50	8.3129082134270102E-2	EGR4	295
postnatal	DAR	ExN	chr15	42545159	42545659	2.2808604153226901	7.34358848296555E-50	4.5810748008497403E-2	SNAP23	0
postnatal	DAR	ExN	chr4	169922667	169923167	2.65735	7.364661709233E-50	7.5932227031924801E-2	LINC02275	0
postnatal	DAR	ExN	chr11	971673	972173	2.4274054838569099	7.3680459041543495E-50	5.9965546912586098E-2	AP2A2	0
postnatal	DAR	ExN	chr7	41955828	41956328	1.20544	7.3927527306094901E-50	9.7787677227931705E-2	GLI3	4620
postnatal	DAR	ExN	chr1	165658712	165659212	2.3609671384677502	7.3933714675718694E-50	6.1853417078321801E-2	MGST3	0
postnatal	DAR	ExN	chr9	134607161	134607661	2.3198709687695298	7.4100845518199402E-50	6.2743456313360896E-2	COL5A1	34141
postnatal	DAR	ExN	chr12	39378247	39378747	1.96178	7.5261656510445905E-50	5.44273439138315E-2	KIF21A	0
postnatal	DAR	ExN	chr20	42029386	42029886	3.93296	7.53301485070601E-50	4.7269640656784802E-2	ENSG00000225458	0
postnatal	DAR	ExN	chr2	215104523	215105023	2.50465	7.5402139212794297E-50	5.1413158591265697E-2	ABCA12	0
postnatal	DAR	ExN	chr8	20329313	20329813	2.0091521950487499	7.5688526090046697E-50	5.7967532581814599E-2	ENSG00000253164	20396
postnatal	DAR	ExN	chr5	150285078	150285578	1.6719092718270101	7.5721845976231594E-50	5.3579245782156899E-2	CAMK2A	0
postnatal	DAR	ExN	chr8	134424019	134424519	2.6966079575488999	7.6074493118677799E-50	5.1961048206118098E-2	ENSG00000288067	33531
postnatal	DAR	ExN	chr5	114178482	114178982	2.8407407824441901	7.6324628353998501E-50	4.4479404731848797E-2	KCNN2	0
postnatal	DAR	ExN	chr7	6196680	6197180	1.8498580733694701	7.6740241206965294E-50	4.7271366085318699E-2	CYTH3	0
postnatal	DAR	ExN	chr2	223487465	223487965	2.8020104895156002	7.7046493441080501E-50	6.8709088649663894E-2	ENSG00000231189	10807
postnatal	DAR	ExN	chr21	40063462	40063962	2.3804421762415902	7.7495115306148698E-50	7.1107839604307999E-2	DSCAM	0
postnatal	DAR	ExN	chr8	26193411	26193911	2.67519	7.7753725805370295E-50	5.95001476481802E-2	RNA5SP258	56412
postnatal	DAR	ExN	chr3	35624613	35625113	2.1779768889075899	7.8260267492830298E-50	4.8447242006224703E-2	ARPP21	13831
postnatal	DAR	ExN	chr19	17687007	17687507	1.7824400104775999	7.8990463700401094E-50	6.9102485769652194E-2	UNC13A	0
postnatal	DAR	ExN	chr19	57010532	57011032	2.1235864240021001	7.9260251461311798E-50	4.7260243587708299E-2	RPL7AP69	54301
postnatal	DAR	ExN	chr13	107743926	107744426	1.95461	7.9305200917003097E-50	6.2648576187394694E-2	NALF1	0
postnatal	DAR	ExN	chr4	17057607	17058107	2.1725748868764501	7.97238355958312E-50	4.5434110288437399E-2	ENSG00000249998	0
postnatal	DAR	ExN	chrX	119895897	119896397	2.2046324996391098	8.0014746791690098E-50	5.7620942923098502E-2	AKAP14	0
postnatal	DAR	ExN	chr17	9228498	9228998	2.1288489641412398	8.0032087660588702E-50	6.9356815844192093E-2	NTN1	0
postnatal	DAR	ExN	chr4	82789995	82790495	1.8436	8.0081269456001302E-50	8.7497117971909802E-2	SCD5	0
postnatal	DAR	ExN	chr6	162124156	162124656	2.6704932843345599	8.0337276659474299E-50	4.00796313818522E-2	PRKN	0
postnatal	DAR	ExN	chr16	57764216	57764716	1.8181174413571699	8.05994045935181E-50	6.5399747336646996E-2	KIFC3	0
postnatal	DAR	ExN	chr18	24543212	24543712	2.8433270959115702	8.0864204694458796E-50	5.3998468110049901E-2	ENSG00000266489	0
postnatal	DAR	ExN	chr2	322314	322814	3.7621925597038701	8.1153220026576096E-50	5.4358386238825003E-2	LINC01865	0
postnatal	DAR	ExN	chr1	153362414	153362914	2.3003468948349601	8.1949875383442602E-50	4.0252603304781698E-2	S100A9	1390
postnatal	DAR	ExN	chr10	63740819	63741319	2.65577	8.2130967837307397E-50	4.8126220461614903E-2	ENSG00000228566	0
postnatal	DAR	ExN	chr10	43340668	43341168	2.1654521512618898	8.2375540900666999E-50	5.8707511538932403E-2	ENSG00000285712	0
postnatal	DAR	ExN	chr15	62758106	62758606	1.64254	8.2382790232734501E-50	7.79057985456649E-2	TLN2	0
postnatal	DAR	ExN	chr10	99766081	99766581	3.1516167077003301	8.2943217942132895E-50	4.2248481130903702E-2	CUTC	9946
postnatal	DAR	ExN	chr15	42366906	42367406	2.1992294559037902	8.31851948264429E-50	5.4687206049837102E-2	ENSG00000258461	0
postnatal	DAR	ExN	chr20	3190893	3191393	2.50869	8.3348282759156494E-50	5.5098384205313398E-2	DDRGK1	0
postnatal	DAR	ExN	chr11	131486075	131486575	1.98298	8.3887305183966696E-50	7.3865449017839702E-2	NTM	0
postnatal	DAR	ExN	chr19	12835252	12835752	1.58611	8.42259739661575E-50	9.7034968897046006E-2	HOOK2	0
postnatal	DAR	ExN	chr5	93203031	93203531	2.6846911138791398	8.4853012247749798E-50	5.33675843916043E-2	POLD2P1	63897
postnatal	DAR	ExN	chr3	9777079	9777579	2.0428154235540101	8.5431578601060299E-50	5.9670914226766798E-2	OGG1	0
postnatal	DAR	ExN	chr8	11857261	11857761	1.84831	8.5465660470417802E-50	8.4788198064360304E-2	CTSB	0
postnatal	DAR	ExN	chr1	79818311	79818811	2.86492	8.5552357775162297E-50	4.3399199386824898E-2	ENSG00000285409	148921
postnatal	DAR	ExN	chr1	233209337	233209837	2.3275554255200701	8.5787881417222889E-50	6.94222193245011E-2	PCNX2	0
postnatal	DAR	ExN	chr1	237736387	237736887	2.76531	8.6003045802767805E-50	5.6329333726821099E-2	RYR2	0
postnatal	DAR	ExN	chr4	25493368	25493868	2.5663912127214301	8.6064491394993294E-50	4.8784927648689802E-2	ENSG00000248608	11128
postnatal	DAR	ExN	chr17	65621624	65622124	2.3853241446714701	8.620757371922209E-50	5.1680829756551597E-2	ENSG00000266076	0
postnatal	DAR	ExN	chr5	86126078	86126578	2.1641695902492599	8.627338533700079E-50	7.2697563653839503E-2	PTP4A1P4	38230
postnatal	DAR	ExN	chr15	50265363	50265863	2.75745	8.6774007510887895E-50	5.1576279118149097E-2	HDC	0
postnatal	DAR	ExN	chr7	137717773	137718273	2.33267	8.6901870846370095E-50	7.1219440801616601E-2	DGKI	0
postnatal	DAR	ExN	chr6	110366369	110366869	2.4964840944926898	8.7189006724261397E-50	4.5969737347203603E-2	METTL24	8019
postnatal	DAR	ExN	chr1	36302820	36303320	2.4136238617547598	8.7480917404216398E-50	5.9053745975260301E-2	THRAP3	0
postnatal	DAR	ExN	chr22	29325239	29325739	1.9283349492086299	8.8181733463274789E-50	7.8483738923965901E-2	AP1B1	1940
postnatal	DAR	ExN	chr20	24506160	24506660	2.08733	8.8231485012063906E-50	5.2160812075667501E-2	SYNDIG1	0
postnatal	DAR	ExN	chr5	42617308	42617808	2.4217121690963399	8.8599729327317191E-50	5.2218545734615103E-2	GHR	0
postnatal	DAR	ExN	chr3	177676909	177677409	1.54851	8.9024642863502392E-50	7.0658412134059198E-2	LINC00578	0
postnatal	DAR	ExN	chr11	103659712	103660212	1.8821188382898399	8.918110431993519E-50	4.60656574334352E-2	ENSG00000254987	15781
postnatal	DAR	ExN	chr16	28275941	28276441	2.3925332849789802	8.9350674258740498E-50	5.10632529520905E-2	ENSG00000283662	0
postnatal	DAR	ExN	chr3	42425803	42426303	2.11029	8.9559987955519099E-50	5.6469352055396403E-2	LYZL4	15192
postnatal	DAR	ExN	chr5	118557176	118557676	2.3425	8.993750971736309E-50	5.3163510799063597E-2	LINC02208	0
postnatal	DAR	ExN	chr11	68004746	68005246	2.5975487339999401	8.9958099715630799E-50	6.2731073743789306E-2	UNC93B1	0
postnatal	DAR	ExN	chr4	176261383	176261883	2.54998	9.0180240752244806E-50	4.36319713825346E-2	ASB5	0
postnatal	DAR	ExN	chr2	115480642	115481142	2.12487	9.0328117429646003E-50	5.25005630841213E-2	DPP10	0
postnatal	DAR	ExN	chr3	167380114	167380614	1.17971	9.0653763742539005E-50	0.108725	ZBBX	0
postnatal	DAR	ExN	chr7	112413432	112413932	2.6155573716829199	9.0827368557667595E-50	5.06661108024666E-2	ZNF277-AS1	3808
postnatal	DAR	ExN	chr11	29025635	29026135	2.6508589258128001	9.0889592406013689E-50	4.7972741816653897E-2	LINC02742	0
postnatal	DAR	ExN	chr10	122391797	122392297	2.5501391351886098	9.1120771043373804E-50	5.6932896966140498E-2	PLEKHA1	0
postnatal	DAR	ExN	chr16	28258387	28258887	1.7462777319884699	9.1646588073155705E-50	8.5989887646289301E-2	ENSG00000283662	0
postnatal	DAR	ExN	chr14	95402562	95403062	2.03236	9.1874928555792697E-50	7.1088544213576702E-2	SYNE3	4203
postnatal	DAR	ExN	chr2	231009084	231009584	2.0277192962328598	9.2070684563830409E-50	6.7303279228335205E-2	SPATA3	0
postnatal	DAR	ExN	chr17	67469104	67469604	1.69983	9.2133872680108889E-50	6.9112621600706206E-2	PITPNC1	0
postnatal	DAR	ExN	chr1	162364559	162365059	2.5572948975968202	9.2941554866193098E-50	5.9363606501866603E-2	NOS1AP	0
postnatal	DAR	ExN	chr18	70713089	70713589	2.8541856705301401	9.3324970044537694E-50	4.9467403480804903E-2	GTSCR1	62135
postnatal	DAR	ExN	chr5	114949122	114949622	1.6290494628127701	9.4293102749104494E-50	9.6092218294176898E-2	ENSG00000251132	81650
postnatal	DAR	ExN	chrX	123036303	123036803	1.98139	9.4352553065683592E-50	5.5664158923758401E-2	MRRFP1	79303
postnatal	DAR	ExN	chr10	59812493	59812993	2.1719615671518002	9.5211587153647689E-50	5.9157002217376402E-2	CCDC6	0
postnatal	DAR	ExN	chr13	102875218	102875718	2.8367355782891202	9.5855948608920992E-50	7.0861193004772394E-2	BIVM-ERCC5	0
postnatal	DAR	ExN	chr18	45424676	45425176	2.9142861749836402	9.6306349661046799E-50	5.01408676566895E-2	SLC14A2	0
postnatal	DAR	ExN	chr8	101275682	101276182	2.5368085665092801	9.6384306698288209E-50	5.0822620723767399E-2	ENSG00000287479	0
postnatal	DAR	ExN	chr6	155252540	155253040	2.6011026012312599	9.6476771715112008E-50	6.72653184944286E-2	TIAM2	0
postnatal	DAR	ExN	chr14	102819566	102820066	2.0091695978805602	9.6623281012115795E-50	8.3660932838125507E-2	TRAF3	0
postnatal	DAR	ExN	chr10	59400676	59401176	3.3279985731745398	9.6655201110786894E-50	4.2773389529361897E-2	ENSG00000287969	36600
postnatal	DAR	ExN	chr4	6562750	6563250	2.1943848394366401	9.6741775728192302E-50	9.6186355908518595E-2	PPP2R2C	0
postnatal	DAR	ExN	chrX	36957905	36958405	2.4833874128717999	9.7085376873350192E-50	6.3358408019084295E-2	ENSG00000231069	0
postnatal	DAR	ExN	chr10	123763292	123763792	3.6656412724632701	9.7414423936786797E-50	4.6123211390774098E-2	CPXM2	0
postnatal	DAR	ExN	chr4	46992345	46992845	2.20844	9.8705693119442397E-50	6.3483495697840495E-2	GABRA4	0
postnatal	DAR	ExN	chr11	93857951	93858451	2.0305167795763901	9.8935060282871298E-50	8.4745229353125395E-2	VSTM5	7332
postnatal	DAR	ExN	chr5	146809769	146810269	1.94377	9.9655497342166671E-50	4.6597510770434399E-2	PPP2R2B	0
postnatal	DAR	ExN	chr3	43885176	43885676	2.8944289511524999	9.9769057676951207E-50	5.2567848289652698E-2	ENSG00000235886	105193
postnatal	DAR	ExN	chr1	246689446	246689946	1.8379687441366801	1.0011418024788001E-49	8.9735014360677795E-2	ENSG00000235021	100
postnatal	DAR	ExN	chr6	36130182	36130682	1.7239922018443801	1.0109774709863099E-49	8.1003484426589195E-2	MAPK13	0
postnatal	DAR	ExN	chr11	130038177	130038677	2.2041387051060801	1.0141919443140901E-49	7.2917289684347505E-2	ENSG00000255535	1687
postnatal	DAR	ExN	chr5	169659181	169659681	3.21999	1.0244227142723401E-49	4.56595823493815E-2	DOCK2	0
postnatal	DAR	ExN	chr4	59903699	59904199	2.8855916963095201	1.03263850846134E-49	5.31309525581126E-2	ENSG00000287174	0
postnatal	DAR	ExN	chr10	10196702	10197202	2.9464867870964202	1.03320416325331E-49	6.6369655472331701E-2	ELOCP3	22124
postnatal	DAR	ExN	chr2	148967072	148967572	2.0590917794871202	1.04173627885712E-49	7.3595295764410706E-2	KIF5C	0
postnatal	DAR	ExN	chr16	23090485	23090985	2.8324449919736501	1.0425827150999899E-49	5.3682946804487902E-2	USP31	0
postnatal	DAR	ExN	chr5	4145444	4145944	2.2240618445222902	1.0425827150999899E-49	7.5853933920449104E-2	LINC02063	0
postnatal	DAR	ExN	chr7	111264384	111264884	2.2843255143830801	1.0441672966102501E-49	6.9484994451834994E-2	IMMP2L	0
postnatal	DAR	ExN	chr2	21501542	21502042	2.3042683714802399	1.0531823530519E-49	4.7714710347689697E-2	ENSG00000233005	0
postnatal	DAR	ExN	chr1	65792096	65792596	1.6371785717416401	1.0533630745685201E-49	6.7351081655859693E-2	PDE4B	0
postnatal	DAR	ExN	chr11	995695	996195	2.4368385142178699	1.05891459605554E-49	7.1215293681720804E-2	AP2A2	0
postnatal	DAR	ExN	chr17	76872317	76872817	2.20751	1.05891459605554E-49	6.26629358558497E-2	MGAT5B	0
postnatal	DAR	ExN	chr10	101472857	101473357	2.16036	1.06187236235797E-49	4.8072440181213601E-2	BTRC	0
postnatal	DAR	ExN	chr16	593686	594186	1.92391	1.0641607650327301E-49	5.97323305304613E-2	RAB40C	0
postnatal	DAR	ExN	chr16	2279078	2279578	1.9496712212399701	1.0642848545088999E-49	5.5413625432970702E-2	ABCA3	0
postnatal	DAR	ExN	chr10	24477878	24478378	2.46546	1.06929751427441E-49	5.6628407064703998E-2	KIAA1217	0
postnatal	DAR	ExN	chr13	50869524	50870024	3.2464435993857799	1.0736786927010999E-49	3.8812660080504401E-2	DLEU1	0
postnatal	DAR	ExN	chr13	104648180	104648680	2.5382585868032099	1.0801864876487701E-49	4.8967911869365E-2	RPL7P45	165646
postnatal	DAR	ExN	chr1	6180202	6180702	1.5252659312235699	1.0811110872168501E-49	0.10447320589912699	CHD5	0
postnatal	DAR	ExN	chr2	151624561	151625061	2.7830096107388198	1.08363420401334E-49	5.0094191165463299E-2	NEB	0
postnatal	DAR	ExN	chr2	11050546	11051046	2.9674531764615302	1.08933423986186E-49	7.3362618186125994E-2	RPL6P4	51095
postnatal	DAR	ExN	chr11	63608321	63608821	2.3739393253685002	1.09823239593389E-49	6.3125090086104202E-2	PLAAT3	0
postnatal	DAR	ExN	chr5	345846	346346	2.0529450621519798	1.09896949264935E-49	6.5315266883602396E-2	PDCD6-AHRR	0
postnatal	DAR	ExN	chr5	156358640	156359140	2.5732576025165499	1.0998614424517099E-49	4.2916859790355998E-2	SGCD	0
postnatal	DAR	ExN	chr16	89313542	89314042	2.0069847311909799	1.1000702500267101E-49	6.2892697162841002E-2	ANKRD11	0
postnatal	DAR	ExN	chr12	2999344	2999844	2.6345	1.1103251616603499E-49	5.1589508856467799E-2	TEAD4	0
postnatal	DAR	ExN	chr7	3566726	3567226	2.8031	1.1126092807383301E-49	4.9147189503515001E-2	SDK1	0
postnatal	DAR	ExN	chr12	66915297	66915797	2.54173	1.1157747101016701E-49	8.6338067997117296E-2	GRIP1	0
postnatal	DAR	ExN	chr7	16601406	16601906	2.60549	1.1162861055262701E-49	6.4960985422129094E-2	ANKMY2	0
postnatal	DAR	ExN	chr5	145389338	145389838	2.8046145608484201	1.1227914681188301E-49	5.4864791664444197E-2	ENSG00000250842	7667
postnatal	DAR	ExN	chr5	67213969	67214469	2.7214443103091699	1.12429897502205E-49	6.3226576194336706E-2	CD180	17169
postnatal	DAR	ExN	chr1	239912385	239912885	2.4882176743620001	1.1278967470059099E-49	5.5257087957783203E-2	CHRM3	0
postnatal	DAR	ExN	chr12	80399721	80400221	1.9893427278473601	1.12854501473214E-49	3.9279395366533201E-2	PTPRQ	1956
postnatal	DAR	ExN	chr15	43228993	43229493	2.8385737861118998	1.13435925256175E-49	6.1152748775096098E-2	TGM5	3096
postnatal	DAR	ExN	chr12	123919272	123919772	2.2402080591123399	1.1358538203245301E-49	7.3828536271961606E-2	DNAH10	0
postnatal	DAR	ExN	chr2	233031825	233032325	2.5864531046191002	1.1516902917586201E-49	4.5697510295966297E-2	NEU2	346
postnatal	DAR	ExN	chr3	35383468	35383968	2.0488710440892501	1.15424084588381E-49	7.4339553924351195E-2	ENSG00000289420	37115
postnatal	DAR	ExN	chr5	11635072	11635572	2.9747339092772802	1.1577714895751299E-49	4.0839930440454801E-2	CTNND2	0
postnatal	DAR	ExN	chr14	103695890	103696390	1.75529	1.1662355257938399E-49	6.8555305863001195E-2	KLC1	0
postnatal	DAR	ExN	chr12	122903251	122903751	2.0015196071235701	1.16751311463661E-49	6.5791531863502506E-2	VPS37B	7123
postnatal	DAR	ExN	chr14	63045763	63046263	1.2603691752151001	1.1702380472331801E-49	9.98978387863486E-2	KCNH5	0
postnatal	DAR	ExN	chr1	101992847	101993347	3.4271954279718901	1.1710855764343499E-49	5.26627895988626E-2	OLFM3	0
postnatal	DAR	ExN	chr22	36578706	36579206	2.9230110865692498	1.1717927911181399E-49	5.5068366667664202E-2	CACNG2	0
postnatal	DAR	ExN	chr15	63612217	63612717	2.1230891202211901	1.17386484806179E-49	6.9383856795777896E-2	HERC1	0
postnatal	DAR	ExN	chr21	17402990	17403490	2.4838275329312198	1.17842597255397E-49	6.4053123067698198E-2	RNU6-113P	28056
postnatal	DAR	ExN	chr19	47730052	47730552	2.1638155481869399	1.17960720191972E-49	6.5158031829013294E-2	ENSG00000268746	0
postnatal	DAR	ExN	chr1	76355280	76355780	2.0661138614480401	1.18369654091511E-49	5.2252675863785902E-2	ST6GALNAC3	0
postnatal	DAR	ExN	chr12	2154009	2154509	2.1068618811767399	1.1845137249164301E-49	5.4961643344124497E-2	CACNA1C	0
postnatal	DAR	ExN	chr1	191963679	191964179	2.3461051463581799	1.21210506320529E-49	5.1816473504834697E-2	LINC02770	0
postnatal	DAR	ExN	chr2	172672107	172672607	2.75807	1.2162721982089699E-49	4.9228671700309999E-2	ENSG00000230104	1604
postnatal	DAR	ExN	chr16	68664262	68664762	3.0637541435251601	1.21912934057702E-49	4.6321880114862303E-2	CDH3	0
postnatal	DAR	ExN	chr8	97196933	97197433	1.8281613671577499	1.2306275574352601E-49	0.100737	ENSG00000260640	44308
postnatal	DAR	ExN	chr8	4209776	4210276	2.19465	1.23115943014089E-49	4.1108024514157203E-2	CSMD1	0
postnatal	DAR	ExN	chr8	22691524	22692024	1.7061177811397801	1.23477588432219E-49	9.0273757417348999E-2	EGR3	0
postnatal	DAR	ExN	chr1	48549687	48550187	2.8362244681523801	1.23878547694201E-49	5.3137867763648101E-2	AGBL4	0
postnatal	DAR	ExN	chr1	237561534	237562034	2.25522	1.2398733302450599E-49	5.4665865224064199E-2	RYR2	0
postnatal	DAR	ExN	chr6	105600720	105601220	2.4089945418082199	1.2433266839271201E-49	3.9581499321192502E-2	LINC02836	11446
postnatal	DAR	ExN	chr12	73421633	73422133	3.6635764950117302	1.24555997660931E-49	7.1897503598774407E-2	LINC02444	213315
postnatal	DAR	ExN	chr11	50173973	50174473	2.7341983344957801	1.26027027746357E-49	3.8818961631481498E-2	ENSG00000255442	0
postnatal	DAR	ExN	chr1	41669307	41669807	2.5271965649889498	1.2656599489817401E-49	5.9757056073626601E-2	HIVEP3	0
postnatal	DAR	ExN	chr3	9109178	9109678	2.2364292129625598	1.2669182899684801E-49	7.5891289581220198E-2	SRGAP3	0
postnatal	DAR	ExN	chr17	59362185	59362685	1.64164	1.2704519324851399E-49	6.7377245185133799E-2	YPEL2	0
postnatal	DAR	ExN	chr5	62969288	62969788	2.84419	1.2708072643639E-49	5.5010328637618899E-2	ENSG00000249579	53130
postnatal	DAR	ExN	chr9	107337963	107338463	1.9719073776534599	1.27853359387285E-49	7.1863264785661393E-2	RAD23B	5770
postnatal	DAR	ExN	chr9	135303203	135303703	2.7071722428733702	1.28657752535469E-49	6.0058859783096198E-2	LINC02907	39545
postnatal	DAR	ExN	chr6	95839096	95839596	2.4434477952815201	1.28753232482141E-49	6.3606730401779901E-2	ENSG00000287578	77546
postnatal	DAR	ExN	chr19	5137089	5137589	2.0928467310733199	1.29222540442999E-49	7.3963507603126893E-2	KDM4B	0
postnatal	DAR	ExN	chr2	106511678	106512178	3.2387707356289002	1.29222540442999E-49	5.1987700797048099E-2	CD8B2	0
postnatal	DAR	ExN	chr1	35532581	35533081	2.3626042104608098	1.2951249556718101E-49	6.9086486527203894E-2	KIAA0319L	0
postnatal	DAR	ExN	chr14	78162101	78162601	2.6646286279772902	1.2965598462496699E-49	5.6043489198826901E-2	NRXN3	7771
postnatal	DAR	ExN	chr18	50648949	50649449	2.56368	1.29785882849768E-49	6.1213049322622302E-2	MAPK4	0
postnatal	DAR	ExN	chr9	87475261	87475761	2.3285932856188301	1.3020263539217E-49	6.3816293876605798E-2	DAPK1	21466
postnatal	DAR	ExN	chr19	40269759	40270259	2.3751	1.3064012959902899E-49	5.8121909257900901E-2	AKT2	0
postnatal	DAR	ExN	chr8	79421173	79421673	1.7438978121833599	1.3098514031650299E-49	7.0478592381878299E-2	ENSG00000253391	98471
postnatal	DAR	ExN	chr5	66580552	66581052	3.2673876369119199	1.31809052447735E-49	5.1372099268669501E-2	PPIAP78	8005
postnatal	DAR	ExN	chr4	9544765	9545265	2.5152520457238201	1.3239372966715699E-49	6.1060590636818499E-2	ENSG00000242034	8348
postnatal	DAR	ExN	chr17	70148226	70148726	3.4192128442399099	1.3340714142979399E-49	4.2460118076225302E-2	KCNJ16	12617
postnatal	DAR	ExN	chr18	3900260	3900760	1.90146	1.34214234817319E-49	5.81100492488177E-2	DLGAP1	0
postnatal	DAR	ExN	chr7	102004952	102005452	2.3582467431185901	1.34250744035823E-49	6.2600603599892807E-2	CUX1	0
postnatal	DAR	ExN	chr15	41126092	41126592	2.99523	1.3502970099597E-49	5.3799010974679103E-2	INO80	9811
postnatal	DAR	ExN	chr20	49508547	49509047	1.6322765784428399	1.3615517052109399E-49	8.2233802616638096E-2	PTGIS	0
postnatal	DAR	ExN	chr11	66956875	66957375	2.1010323426458699	1.36459298357387E-49	7.6104893021984296E-2	PC	0
postnatal	DAR	ExN	chr2	139920292	139920792	2.31645	1.3668265948976599E-49	6.03141071866133E-2	RN7SL283P	61891
postnatal	DAR	ExN	chrX	70168652	70169152	2.0230802165803001	1.36907643759016E-49	6.62201472631226E-2	IGBP1	2327
postnatal	DAR	ExN	chr5	162568050	162568550	1.9989101058726699	1.3741120250245E-49	4.1779570959222301E-2	ENSG00000254186	0
postnatal	DAR	ExN	chr4	79209927	79210427	2.4327407151809801	1.3753269717942901E-49	5.8013423873181501E-2	LINC01088	0
postnatal	DAR	ExN	chr6	123035588	123036088	2.8081003319276099	1.3765106596018E-49	5.4141038451828202E-2	CLVS2	0
postnatal	DAR	ExN	chr5	175830988	175831488	2.37857	1.37696697163344E-49	6.8685081918409094E-2	CPLX2	0
postnatal	DAR	ExN	chr11	124736149	124736649	2.3224501977138199	1.38326269382255E-49	4.9079722497491103E-2	NRGN	3292
postnatal	DAR	ExN	chr10	125806377	125806877	3.1116795076308899	1.3962738432063599E-49	5.25970732895326E-2	UROS	0
postnatal	DAR	ExN	chr20	13792007	13792507	2.6118000316104699	1.40297604593864E-49	6.4297776181357999E-2	NDUFAF5	0
postnatal	DAR	ExN	chr6	14361037	14361537	2.7514998039027301	1.40952770572986E-49	5.6961543183098602E-2	ENSG00000237346	29556
postnatal	DAR	ExN	chr7	25112397	25112897	2.8807995591393598	1.41066603618451E-49	8.1994203891184003E-2	CYCS	5758
postnatal	DAR	ExN	chr11	127626955	127627455	3.2918489875814299	1.4300018657214801E-49	4.9286632438205601E-2	ENSG00000254591	30112
postnatal	DAR	ExN	chr11	12149207	12149707	2.66629	1.4370395041539901E-49	4.9077543436153899E-2	MICAL2	0
postnatal	DAR	ExN	chr9	121662472	121662972	2.4676746786436898	1.442671536817E-49	6.3358975992909294E-2	DAB2IP	0
postnatal	DAR	ExN	chr5	141788502	141789002	1.8933693333491399	1.4484185920537701E-49	5.1414044438201197E-2	ENSG00000286736	13314
postnatal	DAR	ExN	chr2	95389080	95389580	1.7979788770018199	1.4496462430274499E-49	7.7368229966021898E-2	KCNIP3	3002
postnatal	DAR	ExN	chr13	108005201	108005701	2.2452343391089999	1.4496849602166499E-49	5.4934066593854199E-2	ENSG00000286343	71697
postnatal	DAR	ExN	chr15	29423117	29423617	2.7074893617892299	1.45162183873303E-49	4.7369119724802698E-2	FAM189A1	0
postnatal	DAR	ExN	chr18	62371979	62372479	3.2004454508103701	1.4615072867991401E-49	6.87182582019919E-2	TNFRSF11A	0
postnatal	DAR	ExN	chr1	109020785	109021285	2.6387214059527699	1.46856010715642E-49	6.8546185200975704E-2	WDR47	0
postnatal	DAR	ExN	chr3	67361112	67361612	2.6891547328826202	1.47337832405969E-49	5.8545647999394601E-2	SUCLG2	0
postnatal	DAR	ExN	chr11	122028506	122029006	2.6006786967351201	1.47352667600897E-49	6.1755994581979903E-2	MIR100HG	0
postnatal	DAR	ExN	chr1	27114569	27115069	2.2079271259417599	1.4765975984343499E-49	7.6103838893768802E-2	SLC9A1	0
postnatal	DAR	ExN	chr2	236412700	236413200	3.1478905307554998	1.47688185479408E-49	4.7442789119365503E-2	IQCA1	0
postnatal	DAR	ExN	chr8	97924111	97924611	2.74666	1.4805899223334901E-49	5.5488027883070098E-2	MATN2	0
postnatal	DAR	ExN	chr6	95274899	95275399	2.2948607779692298	1.48226148797397E-49	8.3576161088392706E-2	CYCSP17	228782
postnatal	DAR	ExN	chr15	27463725	27464225	1.9716905038136801	1.48780668890836E-49	5.0667920729483597E-2	GABRG3	0
postnatal	DAR	ExN	chr1	87832250	87832750	2.9368270775620999	1.4937281012480999E-49	5.6441792033466401E-2	PKN2-AS1	0
postnatal	DAR	ExN	chr19	33416427	33416927	2.0902614526018901	1.49675543139878E-49	6.6030493842370697E-2	PEPD	0
postnatal	DAR	ExN	chr10	78382729	78383229	1.6035954891059001	1.5059929335133701E-49	5.7228700150846898E-2	ENSG00000282863	0
postnatal	DAR	ExN	chr7	127760960	127761460	2.4815762812729099	1.50967818035584E-49	4.9247625639939403E-2	SND1	0
postnatal	DAR	ExN	chr4	14069803	14070303	2.4463582273640299	1.5106717877130499E-49	6.1747535136875302E-2	LINC01085	41664
postnatal	DAR	ExN	chr8	47606594	47607094	2.69781	1.5111058672904399E-49	6.5313988226508898E-2	SPIDR	0
postnatal	DAR	ExN	chr6	109911505	109912005	3.4779397732300801	1.5158106010369501E-49	3.7405312668830001E-2	FIG4	33406
postnatal	DAR	ExN	chr7	105438954	105439454	2.2069798538885999	1.52320198237006E-49	4.4334933258211501E-2	PUS7	206
postnatal	DAR	ExN	chr20	20623040	20623540	3.3919864329573302	1.52410826173473E-49	4.2870690016368097E-2	RALGAPA2	0
postnatal	DAR	ExN	chr9	98987533	98988033	2.0425561849356502	1.5394812203607999E-49	7.6383931236608194E-2	COL15A1	0
postnatal	DAR	ExN	chr9	96686746	96687246	1.33094	1.5405227110740499E-49	0.12629445347438201	ENSG00000224848	0
postnatal	DAR	ExN	chr5	111530240	111530740	2.3675199517621799	1.5538454106568101E-49	7.0221283049380398E-2	STARD4-AS1	0
postnatal	DAR	ExN	chr1	93641278	93641778	2.8611629569338701	1.5559733427398901E-49	5.3134136459668697E-2	BCAR3	0
postnatal	DAR	ExN	chr11	50146177	50146677	4.1828336473028598	1.5568359530166601E-49	4.8877720168305001E-2	ENSG00000255442	23478
postnatal	DAR	ExN	chr10	115045412	115045912	2.4543142361663501	1.5613996834402199E-49	5.0675932967486598E-2	ATRNL1	47452
postnatal	DAR	ExN	chr8	40558871	40559371	2.31266	1.5713209269723501E-49	5.0510560971292903E-2	ZMAT4	0
postnatal	DAR	ExN	chr9	34986572	34987072	1.1440828306670601	1.5917284338921701E-49	0.142902	DNAJB5-DT	0
postnatal	DAR	ExN	chr15	86105905	86106405	3.1682	1.59783396742686E-49	4.8750042043204503E-2	LINC01584	0
postnatal	DAR	ExN	chr2	157122816	157123316	2.6905049180115901	1.60246208068767E-49	6.7178269381509795E-2	ENSG00000286530	73099
postnatal	DAR	ExN	chr17	72946754	72947254	2.4895622383726201	1.6052117372540301E-49	4.7674815633965001E-2	SLC39A11	0
postnatal	DAR	ExN	chr4	16464297	16464797	2.9708541486331699	1.61185272767305E-49	5.3518725653642497E-2	ENSG00000248138	0
postnatal	DAR	ExN	chrX	39616585	39617085	3.3139369030754202	1.6132073875725399E-49	5.22139118287063E-2	ENSG00000289068	36125
postnatal	DAR	ExN	chr5	63233461	63233961	2.1856139098115799	1.6148304925449899E-49	6.6671266632852805E-2	ENSG00000248185	67561
postnatal	DAR	ExN	chr12	2248251	2248751	1.8497795400831401	1.62675448450318E-49	5.3213865370522098E-2	CACNA1C	0
postnatal	DAR	ExN	chr4	174604002	174604502	3.3244102621343101	1.62814800409072E-49	6.1125778410387702E-2	GLRA3	32417
postnatal	DAR	ExN	chr7	100509284	100509784	2.4063834915043301	1.6327866885633099E-49	6.7768338794076399E-2	ENSG00000225807	0
postnatal	DAR	ExN	chr2	174778484	174778984	2.0654077584595498	1.6351573118152601E-49	5.5353598845398901E-2	CHRNA1	0
postnatal	DAR	ExN	chr14	24121423	24121923	2.8922	1.63625253772827E-49	5.3461905962761999E-2	DCAF11	0
postnatal	DAR	ExN	chr10	10587611	10588111	2.16918	1.63849839403864E-49	4.8960985378890202E-2	ENSG00000289363	79428
postnatal	DAR	ExN	chr1	49298299	49298799	2.3473794203596499	1.65253831138575E-49	5.3666324341481601E-2	AGBL4	0
postnatal	DAR	ExN	chr4	78325331	78325831	2.3009022941872699	1.65836597343988E-49	5.1646488555536003E-2	FRAS1	0
postnatal	DAR	ExN	chr11	70333167	70333667	2.3836273581521801	1.6590968461929599E-49	7.0260176506859603E-2	PPFIA1	0
postnatal	DAR	ExN	chr3	187783167	187783667	1.97886	1.6592967304085999E-49	5.8013777123665199E-2	ENSG00000224049	12519
postnatal	DAR	ExN	chr8	25064121	25064621	2.6157382549787802	1.66161873644517E-49	5.4961392988474397E-2	ENSG00000253832	54343
postnatal	DAR	ExN	chr2	80317449	80317949	3.01519	1.6736565792787401E-49	4.8790592763254599E-2	CTNNA2	0
postnatal	DAR	ExN	chr8	28351839	28352339	2.32661	1.6792916787475699E-49	8.1127140077397797E-2	ZNF395	0
postnatal	DAR	ExN	chr3	58463701	58464201	2.24141	1.6833850466636901E-49	8.1147829115897199E-2	ENSG00000272360	26335
postnatal	DAR	ExN	chr1	12431606	12432106	3.4686567222737401	1.68369012371773E-49	4.3702808377771601E-2	VPS13D	0
postnatal	DAR	ExN	chr1	18071348	18071848	2.7392283345971502	1.71095504618365E-49	4.8088570423529799E-2	LINC01654	0
postnatal	DAR	ExN	chr5	33153195	33153695	1.68737	1.7156558672119601E-49	9.8663371482984305E-2	ENSG00000250697	0
postnatal	DAR	ExN	chr6	6319928	6320428	1.9125136869462001	1.7200256504027699E-49	5.5349024583547998E-2	F13A1	0
postnatal	DAR	ExN	chr19	18473430	18473930	1.83673	1.7249636069157199E-49	7.0406919766126799E-2	ELL	0
postnatal	DAR	ExN	chr5	23396382	23396882	1.8901447611668301	1.73432171280501E-49	5.1657763815353398E-2	PRDM9	46703
postnatal	DAR	ExN	chr11	47524497	47524997	1.48358	1.7378303659756499E-49	8.5395826567836106E-2	CELF1	0
postnatal	DAR	ExN	chr7	115558127	115558627	3.1755426859251399	1.74316511201738E-49	5.3164346579608703E-2	SNORA25B	22687
postnatal	DAR	ExN	chr6	116121911	116122411	2.2591743847111698	1.7483621049039299E-49	6.3380692712934394E-2	NT5DC1	0
postnatal	DAR	ExN	chr1	147336927	147337427	1.9783878534506401	1.7501463295595198E-49	8.6954031791307895E-2	LINC00624	0
postnatal	DAR	ExN	chrX	152979887	152980387	2.6991563625177699	1.7501463295595198E-49	4.6379406303711103E-2	ZNF185	6405
postnatal	DAR	ExN	chr5	112704681	112705181	2.5967249017079901	1.7525631405667298E-49	5.7401355164444001E-2	APC	2316
postnatal	DAR	ExN	chr5	38435370	38435870	2.7644828338497698	1.7542100087295601E-49	5.1131160810660901E-2	EGFLAM	0
postnatal	DAR	ExN	chr17	49616640	49617140	1.6263219960789299	1.7595373970977001E-49	6.3400901808400495E-2	SPOP	0
postnatal	DAR	ExN	chr14	39094803	39095303	2.8168410659900101	1.76986068648896E-49	6.8514110993690105E-2	SEC23A	0
postnatal	DAR	ExN	chr8	126452176	126452676	2.7633580603107299	1.7765854341404701E-49	6.5261530754795197E-2	ENSG00000253427	21512
postnatal	DAR	ExN	chr2	79178022	79178522	2.32718	1.78651785811379E-49	4.8520795164033098E-2	ENSG00000224879	0
postnatal	DAR	ExN	chr5	107466170	107466670	2.85755	1.7993272897464902E-49	5.4173376170509699E-2	EFNA5	0
postnatal	DAR	ExN	chr13	67180185	67180685	2.7232048566510998	1.8076945162044799E-49	5.7976239968897801E-2	PCDH9	0
postnatal	DAR	ExN	chr20	18984180	18984680	1.6361	1.8097185702082201E-49	4.7899030248550502E-2	ENSG00000274863	16028
postnatal	DAR	ExN	chr17	29600898	29601398	2.1895394077452899	1.8163591903288201E-49	7.02760803640297E-2	ABHD15-AS1	0
postnatal	DAR	ExN	chr8	128332256	128332756	2.4706155962802798	1.8335288877800701E-49	6.5163360146530402E-2	ENSG00000286034	0
postnatal	DAR	ExN	chr14	95801829	95802329	4.0946552594333898	1.8338100085131698E-49	4.4516737608034498E-2	ENSG00000258516	26433
postnatal	DAR	ExN	chr3	168719848	168720348	2.8904307477098201	1.8404959871243202E-49	5.5307649528611801E-2	EGFEM1P	0
postnatal	DAR	ExN	chr3	33931362	33931862	2.7767008568528602	1.8414228398124599E-49	4.8967992711221799E-2	LINC01811	25109
postnatal	DAR	ExN	chr6	30732514	30733014	2.4889076094182201	1.8462993689824399E-49	5.7497295084697898E-2	FLOT1	0
postnatal	DAR	ExN	chr10	117850614	117851114	2.6654408980697499	1.8625131003100799E-49	5.1151935223748897E-2	ENSG00000263041	19369
postnatal	DAR	ExN	chr8	72829862	72830362	2.6011345657804501	1.8694019543056501E-49	6.7888198156449198E-2	KCNB2	0
postnatal	DAR	ExN	chr16	15600580	15601080	2.8125275539350998	1.8716576766504002E-49	5.2877239217599403E-2	BMERB1	0
postnatal	DAR	ExN	chr16	18842086	18842586	3.0049672027975198	1.8797279968818601E-49	6.1126893611856199E-2	SMG1	0
postnatal	DAR	ExN	chr5	151454272	151454772	2.30016	1.88019325602304E-49	5.6855422099689301E-2	SLC36A1	0
postnatal	DAR	ExN	chr3	25697316	25697816	2.4907115488032301	1.88029863581571E-49	5.3554881685311799E-2	CRIP1P2	10192
postnatal	DAR	ExN	chr1	36973073	36973573	2.7809161060025498	1.89784330709306E-49	5.8757092763934801E-2	GRIK3	0
postnatal	DAR	ExN	chr8	79287971	79288471	2.0328540892625799	1.90424900915608E-49	5.8965719903645498E-2	ENSG00000253659	0
postnatal	DAR	ExN	chr7	113608685	113609185	3.0239166004785298	1.90976354523338E-49	6.9074775221998605E-2	ENSG00000287592	113814
postnatal	DAR	ExN	chr12	2360665	2361165	2.14189	1.91051920768053E-49	5.2071917670069898E-2	CACNA1C	0
postnatal	DAR	ExN	chr4	46719978	46720478	2.1577433245763902	1.91093822837273E-49	7.5757228908475804E-2	RAC1P2	3351
postnatal	DAR	ExN	chr8	90036083	90036583	2.2289021343742701	1.9152342447355101E-49	5.5480283301970301E-2	DECR1	0
postnatal	DAR	ExN	chr3	90007733	90008233	2.04753	1.9165646708914498E-49	7.2645392820833293E-2	U3	22050
postnatal	DAR	ExN	chr4	6302839	6303339	2.9498206554932498	1.9192563124076699E-49	6.3006347655121794E-2	WFS1	0
postnatal	DAR	ExN	chr3	23430787	23431287	2.1772676043668802	1.9244053289192501E-49	6.2757085275172694E-2	UBE2E2	0
postnatal	DAR	ExN	chr2	128969302	128969802	2.86594	1.9255411606823202E-49	5.6375304528849E-2	ENSG00000238277	94043
postnatal	DAR	ExN	chr22	41285311	41285811	1.1797041948126701	1.9272517416014098E-49	8.6417217713714398E-2	RANGAP1	0
postnatal	DAR	ExN	chr3	34038168	34038668	1.35248	1.9326685776579299E-49	7.5171618031530593E-2	LINC01811	0
postnatal	DAR	ExN	chr3	44062694	44063194	1.8407502568049401	1.9541243734597401E-49	4.3073687892885001E-2	RNU6-367P	7892
postnatal	DAR	ExN	chr3	152505975	152506475	3.36286	1.9702268889122902E-49	6.45824516101111E-2	ENSG00000243305	9161
postnatal	DAR	ExN	chr1	117921853	117922353	2.4144153585667798	1.9735706877428399E-49	6.0031177375193499E-2	GDAP2	0
postnatal	DAR	ExN	chr20	49346287	49346787	2.2182131088848802	1.9853156387482001E-49	6.1196253268582301E-2	KCNB1	0
postnatal	DAR	ExN	chr5	127898747	127899247	2.59136	1.9981984946349899E-49	7.3072519571197106E-2	CCDC192	0
postnatal	DAR	ExN	chr15	38631430	38631930	3.03842	2.00284387397552E-49	6.4978472717751007E-2	LINC02694	0
postnatal	DAR	ExN	chrX	28582432	28582932	2.85539	2.0065123453594E-49	5.4983763270098497E-2	ENSG00000223742	0
postnatal	DAR	ExN	chr9	129887546	129888046	2.2191839592713798	2.0068578835399201E-49	6.9635378938775902E-2	FNBP1	0
postnatal	DAR	ExN	chr15	73328348	73328848	2.4344967794269401	2.0093854148572301E-49	5.1412060848351697E-2	HCN4	0
postnatal	DAR	ExN	chr6	3160114	3160614	1.6578369973212099	2.01252693259463E-49	7.4925713197285498E-2	TUBB2A	2569
postnatal	DAR	ExN	chr4	47839092	47839592	2.2170372131710701	2.0163536618647101E-49	5.9726256816125103E-2	ENSG00000282917	0
postnatal	DAR	ExN	chr3	43924350	43924850	2.69283	2.0186196749878601E-49	4.7783022580203699E-2	ENSG00000271192	72045
postnatal	DAR	ExN	chr1	40060096	40060596	2.73198	2.02129811341492E-49	5.3774933737374901E-2	CAP1	0
postnatal	DAR	ExN	chr2	37997697	37998197	4.1137500377379697	2.0246988444100801E-49	5.5651703645782001E-2	RMDN2	0
postnatal	DAR	ExN	chrX	5788860	5789360	2.5414557106348798	2.0269343838246202E-49	5.7703181828116797E-2	NLGN4X	51276
postnatal	DAR	ExN	chr1	40060630	40061130	2.5659745277499901	2.0549792440269801E-49	5.9357667547600801E-2	CAP1	0
postnatal	DAR	ExN	chr17	34358390	34358890	2.9969127629673502	2.0554763185098102E-49	5.8160527938050703E-2	CCL13	0
postnatal	DAR	ExN	chr6	142781116	142781616	2.49448	2.0831403308466101E-49	6.9210273273002401E-2	HIVEP2	0
postnatal	DAR	ExN	chr19	15381829	15382329	2.0106273742970999	2.0834919579908301E-49	8.2289722864464995E-2	AKAP8L	0
postnatal	DAR	ExN	chr4	74738703	74739203	2.62717	2.0971963726769102E-49	6.9018795597217006E-2	BTC	5555
postnatal	DAR	ExN	chr15	33310479	33310979	0.99165159767270405	2.0991625364285101E-49	0.101988	RYR3-DT	0
postnatal	DAR	ExN	chr10	91414562	91415062	2.3290939019542201	2.09970362363196E-49	5.8579292466658398E-2	ENSG00000289228	0
postnatal	DAR	ExN	chr4	78907557	78908057	2.6666626285046702	2.1042829184554302E-49	4.5952419106317297E-2	BMP2K	0
postnatal	DAR	ExN	chr15	43912168	43912668	2.4079736507180298	2.1459164630782199E-49	6.4181920828888295E-2	FRMD5	0
postnatal	DAR	ExN	chr9	35340976	35341476	2.6047392231489801	2.1480217585189499E-49	4.3448732477814597E-2	UNC13B	0
postnatal	DAR	ExN	chr7	44268737	44269237	2.0176691930820598	2.1497469945795402E-49	6.6785668646920607E-2	CAMK2B	0
postnatal	DAR	ExN	chrX	12867747	12868247	2.4547703648756398	2.1559858261697699E-49	4.64073070262781E-2	TLR7	0
postnatal	DAR	ExN	chr6	120447505	120448005	2.5689411356893301	2.1626081858636899E-49	6.3124827674291104E-2	ENSG00000286540	14505
postnatal	DAR	ExN	chr7	155610688	155611188	3.5271488781489699	2.1858027036695701E-49	6.2253571071588999E-2	ENSG00000283128	0
postnatal	DAR	ExN	chr1	156826574	156827074	2.9763869081246401	2.1918355495265702E-49	5.8503185592459102E-2	NTRK1	0
postnatal	DAR	ExN	chr1	26072836	26073336	3.18039	2.1951429867968898E-49	4.8738290342117602E-2	TRIM63	4399
postnatal	DAR	ExN	chr2	86250043	86250543	2.0773251407525302	2.1999204716303699E-49	9.4089414094755797E-2	REEP1	0
postnatal	DAR	ExN	chr5	111734094	111734594	2.6167453429754599	2.2047131754089699E-49	5.93382736821155E-2	STARD4-AS1	0
postnatal	DAR	ExN	chr5	150626087	150626587	2.0320017825627801	2.2047131754089699E-49	6.2101264251259801E-2	SYNPO	0
postnatal	DAR	ExN	chr7	102413220	102413720	2.13219	2.2048731574168E-49	5.4923491522587201E-2	PRKRIP1	0
postnatal	DAR	ExN	chr12	78422366	78422866	2.1878580134392398	2.2059928740674101E-49	3.8549242415348399E-2	ENSG00000258084	0
postnatal	DAR	ExN	chr10	58853625	58854125	2.0482393144015001	2.2062522949259798E-49	4.1522546643182702E-2	RN7SKP196	15058
postnatal	DAR	ExN	chr9	74697517	74698017	2.0212121912651502	2.2065283930464001E-49	3.8452681652237898E-2	RORB	4339
postnatal	DAR	ExN	chr6	27250554	27251054	2.5355506531706999	2.2182236540779301E-49	4.5112550540028197E-2	PRSS16	0
postnatal	DAR	ExN	chr10	84293419	84293919	2.8537619374448502	2.2469261791782602E-49	6.7155698561680202E-2	LINC00858	0
postnatal	DAR	ExN	chr10	95485345	95485845	2.4184564631376602	2.2723165293722801E-49	7.9571474735893294E-2	SORBS1	0
postnatal	DAR	ExN	chr20	9577321	9577821	2.9497147563050001	2.27283254969727E-49	5.99425235244136E-2	PAK5	0
postnatal	DAR	ExN	chr8	87830046	87830546	2.59227	2.2748379994395301E-49	6.1766109699027703E-2	ENSG00000273978	37054
postnatal	DAR	ExN	chr9	131016761	131017261	2.4586927222476098	2.2886111203931399E-49	5.9565114315076502E-2	LAMC3	0
postnatal	DAR	ExN	chr18	58196679	58197179	2.5656515968683098	2.2886869796569302E-49	6.6515827159452007E-2	NEDD4L	0
postnatal	DAR	ExN	chr8	39872224	39872724	2.1942000571091702	2.2904591959848501E-49	5.1736858438321397E-2	ENSG00000253233	4411
postnatal	DAR	ExN	chr3	197139976	197140476	2.7711745710916298	2.2965627665242001E-49	5.01910739647232E-2	DLG1	0
postnatal	DAR	ExN	chr12	38489783	38490283	3.0137780060628301	2.3216091286818399E-49	5.3863967621826103E-2	ENSG00000257645	42611
postnatal	DAR	ExN	chr10	82831827	82832327	3.15667	2.3434181383057E-49	5.6712529407588599E-2	NRG3	0
postnatal	DAR	ExN	chr12	16072616	16073116	2.1989719548190698	2.35061665216442E-49	7.1267633550400306E-2	DERA	35234
postnatal	DAR	ExN	chr3	52498072	52498572	2.1079982186664501	2.3598965630289501E-49	6.5826205231252294E-2	STAB1	0
postnatal	DAR	ExN	chr5	175865152	175865652	2.6812477810906201	2.36152793679811E-49	5.0191883588920197E-2	CPLX2	0
postnatal	DAR	ExN	chr2	196338381	196338881	2.0094941727317499	2.3872643761185E-49	6.3844250763071E-2	HECW2	0
postnatal	DAR	ExN	chr14	73460530	73461030	2.0557169834612101	2.4104895762173901E-49	7.5532025830735899E-2	ENSG00000285006	0
postnatal	DAR	ExN	chr2	8164424	8164924	2.5616445677423099	2.4145720964451801E-49	4.8941430097785198E-2	LINC00298	0
postnatal	DAR	ExN	chr11	119106459	119106959	1.5160922090326301	2.4202548139570099E-49	8.8998954959549001E-2	DPAGT1	0
postnatal	DAR	ExN	chr6	50380375	50380875	2.0565723786928198	2.42323213984461E-49	9.0994987586245996E-2	ENSG00000286405	30968
postnatal	DAR	ExN	chr12	4939491	4939991	2.3288457941118499	2.42543076328213E-49	5.5824787637463097E-2	ENSG00000256654	0
postnatal	DAR	ExN	chr7	130409070	130409570	2.2389769985902901	2.4339434879276801E-49	5.7314355740193099E-2	CEP41	0
postnatal	DAR	ExN	chr7	32427595	32428095	1.7114914165851201	2.4358008894211899E-49	6.7196798929942694E-2	PDE1C	0
postnatal	DAR	ExN	chr13	77816270	77816770	3.1294742166608698	2.4385103906712901E-49	5.3283752359810102E-2	EDNRB-AS1	0
postnatal	DAR	ExN	chr1	212438732	212439232	3.14559	2.4408303362820199E-49	5.0603965862665003E-2	NENF	0
postnatal	DAR	ExN	chr10	80418643	80419143	2.34218	2.44872223563121E-49	5.6453418268164399E-2	PRXL2A	0
postnatal	DAR	ExN	chr20	57682517	57683017	2.1732283576771101	2.4512629061302101E-49	8.6986284652451104E-2	PMEPA1	0
postnatal	DAR	ExN	chr8	119122510	119123010	2.4502940901139101	2.4672428878889298E-49	5.1827603518940502E-2	COLEC10	14054
postnatal	DAR	ExN	chr16	5027592	5028092	2.2477750962197698	2.4697608878037999E-49	5.1748826764500197E-2	ENSG00000267072	0
postnatal	DAR	ExN	chr8	13030186	13030686	2.1378229022071298	2.4742112242052399E-49	4.8588785480416799E-2	TRMT9B	0
postnatal	DAR	ExN	chr3	159669628	159670128	1.8092122929026999	2.47492688709596E-49	5.0506578818260997E-2	IQCJ-SCHIP1	0
postnatal	DAR	ExN	chr19	47444318	47444818	2.7954497311326101	2.4934490771847102E-49	6.4429429286687601E-2	SLC8A2	0
postnatal	DAR	ExN	chr21	36517326	36517826	2.93573	2.5105450063714E-49	5.1717031795742503E-2	CLDN14-AS1	0
postnatal	DAR	ExN	chr9	70463161	70463661	3.1020120082820601	2.5112633927877001E-49	4.0990942392741002E-2	ENSG00000289159	42245
postnatal	DAR	ExN	chr2	8301999	8302499	2.1039614081120699	2.5134106747018901E-49	7.5302944182814302E-2	LINC00299	0
postnatal	DAR	ExN	chr1	192654641	192655141	2.2134447232402699	2.5145419677455401E-49	5.5835936292313502E-2	ENSG00000285280	0
postnatal	DAR	ExN	chr5	95900283	95900783	1.8643869745259301	2.5177971896665698E-49	7.7871598872784095E-2	ELL2	0
postnatal	DAR	ExN	chr6	76225299	76225799	2.8803887927210399	2.5224010066184601E-49	3.4584472969982599E-2	RNU6-248P	132358
postnatal	DAR	ExN	chr15	52438044	52438544	2.3395088831284401	2.5324055523002198E-49	5.1998276076667703E-2	MYO5A	0
postnatal	DAR	ExN	chr11	113722290	113722790	3.03513	2.5435216286523898E-49	5.0748045306917601E-2	MTRF1LP1	9891
postnatal	DAR	ExN	chr9	101081578	101082078	2.61392	2.54500651813307E-49	6.8838480585675696E-2	PLPPR1	0
postnatal	DAR	ExN	chr18	75479950	75480450	2.4011	2.5500169035869801E-49	4.7850579771491403E-2	ENSG00000286603	5177
postnatal	DAR	ExN	chr1	203491950	203492450	1.66401	2.5798745592865202E-49	9.5519052441126698E-2	PRELP	597
postnatal	DAR	ExN	chr2	217192248	217192748	2.4396711807613198	2.5816345210894699E-49	7.6524723912134801E-2	DIRC3-AS1	0
postnatal	DAR	ExN	chr18	51337313	51337813	3.9652030086915202	2.5862654077281201E-49	5.7906419699744499E-2	LINC01630	8435
postnatal	DAR	ExN	chr19	10408234	10408734	2.4214969990604698	2.5876198119827101E-49	5.7606093988544799E-2	CDC37	0
postnatal	DAR	ExN	chr13	20708894	20709394	1.36519	2.59510730275828E-49	8.4473013353595694E-2	IL17D	0
postnatal	DAR	ExN	chr20	64274801	64275301	3.2738907746413402	2.6065795173310098E-49	5.5445647684731397E-2	PCMTD2	0
postnatal	DAR	ExN	chr2	189295866	189296366	2.7416503611559202	2.6077807192708701E-49	5.5251341698011103E-2	KRT18P19	14896
postnatal	DAR	ExN	chr3	126836451	126836951	2.3488641345297498	2.6241001370317301E-49	5.7986063197203001E-2	CHCHD6	0
postnatal	DAR	ExN	chr14	48771813	48772313	2.6477906973834702	2.6399510530463001E-49	6.9931684658913598E-2	ENSG00000258381	47046
postnatal	DAR	ExN	chr15	48411917	48412417	2.11873	2.6441412130190998E-49	5.5272908097356903E-2	FBN1	0
postnatal	DAR	ExN	chr4	3043283	3043783	2.98917	2.6500479049479999E-49	5.8457503381584099E-2	HTT	0
postnatal	DAR	ExN	chr4	177573453	177573953	2.5228009861536198	2.66618215675581E-49	7.1093022352075902E-2	AGA-DT	0
postnatal	DAR	ExN	chr2	151670323	151670823	3.1486461413559201	2.6691543591347398E-49	5.3927044318228902E-2	NEB	0
postnatal	DAR	ExN	chr11	132211441	132211941	2.4671601644726402	2.68651773304161E-49	5.3236647519216099E-2	NTM	0
postnatal	DAR	ExN	chr22	31814821	31815321	2.8720601896570801	2.6881326893346898E-49	6.33239247085252E-2	DEPDC5	0
postnatal	DAR	ExN	chr4	139223654	139224154	2.0795370168950802	2.6973838795998501E-49	7.5646367431130498E-2	ENSG00000288785	0
postnatal	DAR	ExN	chr20	36441345	36441845	3.0165847155528498	2.7026902926666398E-49	5.7319984794420797E-2	DLGAP4	0
postnatal	DAR	ExN	chr1	41071908	41072408	2.8981	2.7060679534394699E-49	5.9392082352653003E-2	SCMH1	0
postnatal	DAR	ExN	chr7	137538990	137539490	3.4546490362322801	2.7105619217402101E-49	4.4688347988945602E-2	DGKI	0
postnatal	DAR	ExN	chr1	66476826	66477326	3.0196158649243601	2.7148767577644702E-49	4.9763879989429799E-2	SGIP1	55940
postnatal	DAR	ExN	chr13	65755147	65755647	3.4804712216698501	2.7148812387851302E-49	5.2642505777633498E-2	HNRNPA3P5	32284
postnatal	DAR	ExN	chr5	1217447	1217947	1.78696	2.7239762289441398E-49	4.2375067611743499E-2	SLC6A19	0
postnatal	DAR	ExN	chr16	81645368	81645868	1.5667813095446701	2.7367989060836899E-49	6.5675009269391502E-2	CMIP	0
postnatal	DAR	ExN	chr17	63435266	63435766	1.57259	2.7458386671861501E-49	8.4329246931494198E-2	CYB561	0
postnatal	DAR	ExN	chrX	97827588	97828088	2.8746870211612401	2.7511411568988699E-49	4.6586175063165397E-2	ENSG00000233887	19174
postnatal	DAR	ExN	chr2	115084431	115084931	1.82537	2.7514461912818198E-49	8.5283382253571099E-2	DPP10	0
postnatal	DAR	ExN	chr14	87111694	87112194	2.3376352137904801	2.7533983639997399E-49	5.4073036948072403E-2	ENSG00000259061	122568
postnatal	DAR	ExN	chr10	10362654	10363154	2.2067975197153702	2.7545757707168199E-49	5.05970720124653E-2	ENSG00000234306	2025
postnatal	DAR	ExN	chr3	159836794	159837294	2.4328	2.77961151408898E-49	8.8247890878634203E-2	IQCJ-SCHIP1	0
postnatal	DAR	ExN	chr7	23544882	23545382	2.4283779092717102	2.8047394069168302E-49	6.6651534412500602E-2	TRA2A	12840
postnatal	DAR	ExN	chr3	76551760	76552260	2.6269510114773502	2.8094973644832802E-49	5.7436510630446601E-2	ROBO2	0
postnatal	DAR	ExN	chr3	71985229	71985729	2.8972947949197199	2.8105036354899E-49	5.0434143942573E-2	LINC00877	0
postnatal	DAR	ExN	chr17	19569717	19570217	3.5892174556948002	2.81742913297278E-49	5.3190084298149899E-2	SLC47A1	0
postnatal	DAR	ExN	chr22	33239634	33240134	3.7341650647124198	2.8210880643033602E-49	6.3951002110657296E-2	LARGE1	0
postnatal	DAR	ExN	chr5	63876223	63876723	2.65814	2.82624074859582E-49	4.4846876669771302E-2	HTR1A	81150
postnatal	DAR	ExN	chr1	186629084	186629584	2.2539221110902998	2.83502154138472E-49	4.1987861503866103E-2	ENSG00000288562	2464
postnatal	DAR	ExN	chr1	41496187	41496687	1.41161	2.8373096326086802E-49	0.106008	HIVEP3	9677
postnatal	DAR	ExN	chr17	77822511	77823011	2.4218169636315099	2.8419792870107901E-49	5.7646559179278203E-2	LINC01973	54318
postnatal	DAR	ExN	chr10	127142779	127143279	1.7167512037128401	2.8581712385392402E-49	8.4340020309514499E-2	DOCK1	0
postnatal	DAR	ExN	chr18	73736730	73737230	2.8552801424351899	2.86172599938751E-49	4.9705305070396298E-2	RN7SL401P	7704
postnatal	DAR	ExN	chr10	82267837	82268337	2.6443607931521802	2.8666301706691299E-49	5.6284260321663303E-2	NRG3	0
postnatal	DAR	ExN	chr16	67504338	67504838	1.99964	2.8676901833030399E-49	7.8820615741457795E-2	ATP6V0D1-DT	0
postnatal	DAR	ExN	chr13	85705751	85706251	2.78049	2.8697914021923501E-49	5.0649163384519698E-2	ENSG00000285834	0
postnatal	DAR	ExN	chr14	70803078	70803578	2.2941021665774901	2.8729686938133101E-49	4.3000869299216198E-2	MAP3K9	0
postnatal	DAR	ExN	chr3	82450239	82450739	3.5732408932582902	2.8794611228335501E-49	5.5332343378131102E-2	LINC02008	0
postnatal	DAR	ExN	chr5	175214083	175214583	2.8285114646387899	2.8918721599760101E-49	5.8353144608641799E-2	ARL2BPP6	76147
postnatal	DAR	ExN	chr5	14369705	14370205	2.51449	2.9026892655055599E-49	6.2323998578492898E-2	TRIO	0
postnatal	DAR	ExN	chr10	369806	370306	1.49821	2.9166080959834899E-49	8.1376409706774899E-2	DIP2C	0
postnatal	DAR	ExN	chr12	28060744	28061244	2.29813	2.93058880886714E-49	7.1756697331591499E-2	CCDC91	72004
postnatal	DAR	ExN	chr11	17535430	17535930	2.55388	2.9343926323605E-49	4.47658605148753E-2	USH1C	0
postnatal	DAR	ExN	chr11	88521605	88522105	1.83829	2.9387596530738099E-49	6.4004934563878998E-2	GRM5	0
postnatal	DAR	ExN	chr15	88349639	88350139	3.5116364300056402	2.9598394702314302E-49	5.5779799760653101E-2	NTRK3-AS1	78572
postnatal	DAR	ExN	chr10	103553838	103554338	1.84902	2.9689671796190401E-49	5.9943507459277699E-2	NEURL1	0
postnatal	DAR	ExN	chr2	128996088	128996588	3.2339312194063901	2.9689671796190401E-49	4.7896937339064097E-2	ENSG00000238277	67257
postnatal	DAR	ExN	chr1	154848961	154849461	1.27227	2.9786067760148398E-49	5.4545922308519103E-2	KCNN3	0
postnatal	DAR	ExN	chr4	12409672	12410172	3.02304	3.0010743208265599E-49	6.2501717875891996E-2	RNU6-578P	96981
postnatal	DAR	ExN	chr5	172623635	172624135	2.1562466597407601	3.0029794689735899E-49	4.1627275828261402E-2	ENSG00000280318	14190
postnatal	DAR	ExN	chr2	121743037	121743537	2.1466339201272402	3.0048830866105699E-49	5.8758912269350198E-2	TSN	0
postnatal	DAR	ExN	chr14	29339414	29339914	2.15904	3.01376468978182E-49	5.1750373232189402E-2	ENSG00000258028	0
postnatal	DAR	ExN	chr6	150286808	150287308	2.4708005138883999	3.0203152358995899E-49	6.9622507214516099E-2	PPP1R14C	36415
postnatal	DAR	ExN	chr15	77722522	77723022	2.53068	3.0341037957890801E-49	6.2998069929985107E-2	LINGO1	0
postnatal	DAR	ExN	chr7	78142048	78142548	2.12646	3.03604934884548E-49	7.3823776193434498E-2	MAGI2	0
postnatal	DAR	ExN	chr13	113274179	113274679	3.1086323586634999	3.03691485591271E-49	6.7150440006083001E-2	LDHBP1	1936
postnatal	DAR	ExN	chr6	157244178	157244678	2.1652956774017702	3.0379416323295302E-49	5.9647419529675401E-2	ARID1B	33398
postnatal	DAR	ExN	chr1	175133713	175134213	2.8754510412237999	3.0610807195689001E-49	5.5879276708069602E-2	TNN	0
postnatal	DAR	ExN	chr5	168795073	168795573	2.40033	3.0710108250236399E-49	5.5211694848606198E-2	SLIT3	0
postnatal	DAR	ExN	chr1	51782719	51783219	2.7238363214627102	3.0732600800296099E-49	6.3304097194644707E-2	OSBPL9	0
postnatal	DAR	ExN	chr1	6338649	6339149	1.92788	3.1015464926256401E-49	8.2274959340321197E-2	ACOT7	0
postnatal	DAR	ExN	chr22	45201697	45202197	2.3039693263997898	3.1061436212521598E-49	5.7901073042884103E-2	KIAA0930	0
postnatal	DAR	ExN	chr14	48937712	48938212	2.1740900508752201	3.1082226272201199E-49	8.9564080729560694E-2	ENSG00000258381	118118
postnatal	DAR	ExN	chr4	164402743	164403243	3.2277648393938101	3.1129032353788001E-49	5.1642130157415103E-2	MARCHF1	18692
postnatal	DAR	ExN	chr11	18783684	18784184	3.0965796757831199	3.1174279182676301E-49	5.7849002283723798E-2	PTPN5	0
postnatal	DAR	ExN	chr10	91628264	91628764	1.78203	3.1423181698539401E-49	6.2664105825254404E-2	PPP1R3C	0
postnatal	DAR	ExN	chr5	1931034	1931534	1.4067927190415801	3.15284211761914E-49	7.1879934408697804E-2	ENSG00000288108	0
postnatal	DAR	ExN	chr8	35795466	35795966	2.2210519808620601	3.1564904151110898E-49	3.8570906782028902E-2	UNC5D	0
postnatal	DAR	ExN	chr1	237556837	237557337	1.80688	3.16240233895588E-49	5.4922293051214002E-2	RYR2	0
postnatal	DAR	ExN	chr9	91247415	91247915	2.6991203580682499	3.17530862076866E-49	5.13605852630174E-2	AUH	0
postnatal	DAR	ExN	chr13	43760184	43760684	2.7369330547733499	3.1992790495227798E-49	5.9448614860551099E-2	ENOX1	0
postnatal	DAR	ExN	chr17	10875418	10875918	2.3445731985482698	3.20943585796019E-49	8.0286165386383807E-2	ENSG00000285220	0
postnatal	DAR	ExN	chr9	96156222	96156722	1.9545509559455001	3.2229987040752599E-49	7.0919060634662495E-2	EIF4BP3	8365
postnatal	DAR	ExN	chr17	7750460	7750960	2.6913355842387898	3.2287745479462401E-49	5.93142760629198E-2	DNAH2	0
postnatal	DAR	ExN	chr2	21548235	21548735	2.7662138201011799	3.2495641360453E-49	4.8862168835601398E-2	ENSG00000233005	0
postnatal	DAR	ExN	chr8	95219888	95220388	2.0405236973166399	3.25212466068901E-49	5.8788683785130302E-2	CFAP418-AS1	0
postnatal	DAR	ExN	chr2	189102681	189103181	2.9197740403088699	3.2662422419863299E-49	5.0928758759640001E-2	COL5A2	0
postnatal	DAR	ExN	chr22	29329652	29330152	2.00451	3.2833607182751399E-49	6.6562030335167902E-2	AP1B1	0
postnatal	DAR	ExN	chr16	6664474	6664974	2.2182478750886698	3.28428408627549E-49	5.1649963443842303E-2	RBFOX1	0
postnatal	DAR	ExN	chr5	109743691	109744191	2.0157462453349999	3.3114654464412498E-49	6.5289315328595901E-2	MAN2A1	0
postnatal	DAR	ExN	chr13	44758643	44759143	2.2398425541301901	3.33865628350714E-49	5.3094084807015197E-2	LINC00330	40359
postnatal	DAR	ExN	chr2	63788227	63788727	2.2417692337014099	3.3393112505195401E-49	4.9524590930578698E-2	WDPCP	0
postnatal	DAR	ExN	chr1	6138305	6138805	2.3765937391782401	3.3441281108804498E-49	6.40625827010292E-2	CHD5	0
postnatal	DAR	ExN	chr12	7066312	7066812	2.3414256628853001	3.3574035098587601E-49	4.1107196051332701E-2	C1S	0
postnatal	DAR	ExN	chr11	7348674	7349174	2.59406	3.3656188059909398E-49	5.1175559520744103E-2	SYT9	0
postnatal	DAR	ExN	chr10	84304261	84304761	2.8652867300429898	3.3675841713323798E-49	5.3445078853974898E-2	LINC00858	9601
postnatal	DAR	ExN	chr12	79324520	79325020	2.59154	3.3713687275364302E-49	5.1254002287159699E-2	SYT1	0
postnatal	DAR	ExN	chr19	43765156	43765656	2.1519989089750702	3.3721920892160599E-49	5.7058304581090402E-2	KCNN4	876
postnatal	DAR	ExN	chr11	133905552	133906052	3.1159486165375099	3.3774545257155899E-49	4.8745334641447702E-2	IGSF9B	0
postnatal	DAR	ExN	chr14	49985683	49986183	2.3541957060593899	3.3914646443447299E-49	4.8103744886949497E-2	LINC01588	0
postnatal	DAR	ExN	chr1	11507165	11507665	2.2098088798418298	3.39338125044684E-49	6.5070672212745803E-2	DISP3	0
postnatal	DAR	ExN	chr12	131745435	131745935	2.6909104285399201	3.4065010052622601E-49	4.8196775372795701E-2	SFSWAP	0
postnatal	DAR	ExN	chr6	5738078	5738578	2.21585	3.41065058282134E-49	5.10124530665578E-2	FARS2	0
postnatal	DAR	ExN	chr10	61050964	61051464	2.8077685943618902	3.4126831174213101E-49	4.9082186256745701E-2	LINC00845	0
postnatal	DAR	ExN	chr18	56406980	56407480	2.5361822939046501	3.4412478265250197E-49	4.26764973204991E-2	ENSG00000289876	165649
postnatal	DAR	ExN	chr10	30029163	30029663	2.5857331411487601	3.4425518750727298E-49	4.9137042531522998E-2	JCAD	0
postnatal	DAR	ExN	chr16	87119068	87119568	3.4231579903374398	3.4426126400444797E-49	4.7117585488157303E-2	C16orf95	0
postnatal	DAR	ExN	chr19	58359933	58360433	1.8028852415066201	3.4479297130379197E-49	6.1502934057476102E-2	ENSG00000268230	0
postnatal	DAR	ExN	chr8	86030668	86031168	2.70436	3.4841129915744298E-49	5.7974386072216E-2	ATP6V0D2	0
postnatal	DAR	ExN	chr15	39329733	39330233	3.3253014239280101	3.4898388420198501E-49	6.4399154353907404E-2	ENSG00000259345	0
postnatal	DAR	ExN	chr7	99001447	99001947	2.5187817463998399	3.4973276978045797E-49	6.4896521718915301E-2	TRRAP	0
postnatal	DAR	ExN	chr8	130065562	130066062	3.0210345113830002	3.5038426594188996E-49	6.1915047647579997E-2	ASAP1	0
postnatal	DAR	ExN	chr2	19675712	19676212	2.4169822240450398	3.5083043109776687E-49	5.1293396520313901E-2	ENSG00000235911	35502
postnatal	DAR	ExN	chr2	75936278	75936778	2.6628061786934398	3.50992884887258E-49	5.78530044813182E-2	ENSG00000287474	0
postnatal	DAR	ExN	chr18	34230586	34231086	1.8143815679556701	3.5204483543392799E-49	3.5211760305618199E-2	ENSG00000278052	4156
postnatal	DAR	ExN	chr1	4485731	4486231	2.0238434150669602	3.52046196131548E-49	5.9662885409449001E-2	ENSG00000284694	1355
postnatal	DAR	ExN	chr15	91863240	91863740	1.9616942786543199	3.5290623771241887E-49	8.7537023162943706E-2	SLCO3A1	0
postnatal	DAR	ExN	chr15	88301691	88302191	2.6488838138384501	3.5511356820177702E-49	3.80171006692799E-2	NTRK3-AS1	30624
postnatal	DAR	ExN	chr7	103879901	103880401	3.1925501682619899	3.5532173920645287E-49	7.5355188390918704E-2	RELN	0
postnatal	DAR	ExN	chr18	22738946	22739446	2.3147919377287498	3.57784941505811E-49	4.8231427552850398E-2	ENSG00000265943	0
postnatal	DAR	ExN	chr22	17137125	17137625	2.5126746352393901	3.5798539008253696E-49	4.62951957380488E-2	HDHD5	0
postnatal	DAR	ExN	chr5	175699848	175700348	2.8306016070209998	3.5867767369521796E-49	5.1560936944357198E-2	HRH2	0
postnatal	DAR	ExN	chr1	209594198	209594698	2.1210843999459899	3.60136613490531E-49	5.6351827320706503E-2	CAMK1G	0
postnatal	DAR	ExN	chr7	50913559	50914059	3.2387681825627102	3.6032661350189498E-49	6.1222869003590703E-2	ENSG00000228204	0
postnatal	DAR	ExN	chr5	14383911	14384411	2.1879639266783899	3.6075296227180099E-49	6.1921829628919803E-2	TRIO	0
postnatal	DAR	ExN	chr14	90831810	90832310	2.1104129832176599	3.61459337744828E-49	5.6654994464334398E-2	LINC02321	3607
postnatal	DAR	ExN	chr19	49442134	49442634	1.51664	3.61749133790308E-49	9.2458103071803105E-2	SLC17A7	0
postnatal	DAR	ExN	chr19	47729479	47729979	2.30394	3.6582555186518499E-49	5.9045988079228201E-2	ENSG00000268746	0
postnatal	DAR	ExN	chr3	115960686	115961186	2.2441961396445298	3.6659947056293599E-49	7.2077161075353099E-2	LSAMP	0
postnatal	DAR	ExN	chr2	172683685	172684185	2.8040026196855301	3.68623147762648E-49	4.4620100590469801E-2	RAPGEF4-AS1	0
postnatal	DAR	ExN	chr19	14182407	14182907	1.7609	3.6892503998395698E-49	6.7211627041014396E-2	ADGRL1	0
postnatal	DAR	ExN	chr1	175750633	175751133	1.74417	3.6986343637792301E-49	8.9935483941708305E-2	TNR	7016
postnatal	DAR	ExN	chr19	35973490	35973990	2.5280048949473999	3.7071995372514001E-49	5.0829733293584402E-2	ENSG00000267388	9426
postnatal	DAR	ExN	chr11	21604636	21605136	2.1895294685664899	3.7105930365111487E-49	5.5365565951737299E-2	NELL1	28949
postnatal	DAR	ExN	chr11	17386508	17387008	1.48482	3.7329624328466703E-49	9.8149774054490893E-2	KCNJ11	0
postnatal	DAR	ExN	chr5	74233468	74233968	2.5717097194837399	3.79966809823201E-49	5.04904628340943E-2	LINC01331	0
postnatal	DAR	ExN	chr2	11586034	11586534	1.78929	3.8127630646263199E-49	4.40833031360491E-2	GREB1	0
postnatal	DAR	ExN	chr11	36408531	36409031	2.2045906582794599	3.82350493166328E-49	5.8045843956903098E-2	PRR5L	0
postnatal	DAR	ExN	chr7	105622156	105622656	2.3966318798320798	3.8412751533529203E-49	7.4105021296502802E-2	ATXN7L1	0
postnatal	DAR	ExN	chr7	95062608	95063108	2.4313246025839699	3.8427147495330398E-49	5.20388753518638E-2	PPP1R9A	0
postnatal	DAR	ExN	chr12	78418776	78419276	1.98871	3.8435148282013303E-49	5.1484839612745498E-2	ENSG00000258084	0
postnatal	DAR	ExN	chr7	98251101	98251601	1.9341	3.8629175159791399E-49	7.0267493468102807E-2	TECPR1	0
postnatal	DAR	ExN	chr16	4833255	4833755	2.3509525267373999	3.8658945621204401E-49	5.6380868245070402E-2	GLYR1	0
postnatal	DAR	ExN	chr9	29258815	29259315	3.1331496217416901	3.8986012211068899E-49	5.53336632697458E-2	ENSG00000230276	4388
postnatal	DAR	ExN	chr5	140000231	140000731	2.1030049102735302	3.90503119489337E-49	6.1790739714511801E-2	NRG2	0
postnatal	DAR	ExN	chr1	208415333	208415833	2.5504855037760099	3.9083283380001497E-49	4.4536715920938601E-2	ENSG00000286198	144665
postnatal	DAR	ExN	chr2	154555708	154556208	2.22711	3.9083283380001497E-49	7.2037091481893301E-2	RNA5SP107	34198
postnatal	DAR	ExN	chr16	4774964	4775464	3.3114314617661198	3.9245237382010296E-49	5.56464530110004E-2	SEPTIN12	2141
postnatal	DAR	ExN	chr5	14063169	14063669	2.8410707539157398	3.9302671088310587E-49	6.84375289123203E-2	DNAH5	51350
postnatal	DAR	ExN	chr17	62867841	62868341	2.0771369199356302	3.9774299999219801E-49	4.7762345967137403E-2	PRELID3BP3	26195
postnatal	DAR	ExN	chr1	87216333	87216833	3.3612624134722999	3.9882277658671699E-49	5.3026720840520902E-2	LINC02801	0
postnatal	DAR	ExN	chr2	54946207	54946707	1.6919131044462301	3.9905364548868699E-49	6.4529458136335704E-2	EML6	0
postnatal	DAR	ExN	chr14	69501828	69502328	1.8695198051536299	4.00842035811289E-49	6.6109400222442993E-2	PLEKHD1	0
postnatal	DAR	ExN	chr4	3237590	3238090	2.2935868439037299	4.00842035811289E-49	6.1749338467551797E-2	HTT	0
postnatal	DAR	ExN	chr20	9500466	9500966	2.30041	4.0488444731724703E-49	5.5988544090494897E-2	PLCB4	0
postnatal	DAR	ExN	chr17	59494473	59494973	2.52959	4.06930075247924E-49	4.5095145069013E-2	LINC01476	0
postnatal	DAR	ExN	chr7	151256496	151256996	1.8389911615607899	4.0987706677677899E-49	6.6521327385939105E-2	SMARCD3	0
postnatal	DAR	ExN	chr3	112337083	112337583	2.4244157142546898	4.1680549116459887E-49	7.0097022078328394E-2	CD200	0
postnatal	DAR	ExN	chr9	119240782	119241282	2.4673841646828398	4.1714887184638203E-49	4.1434643039219898E-2	BRINP1	0
postnatal	DAR	ExN	chr5	18321228	18321728	1.9106805419420401	4.1729097848794198E-49	5.4399382026688398E-2	SNORD81	85031
postnatal	DAR	ExN	chr15	58203493	58203993	2.1519963787540299	4.1932094262512498E-49	5.57298098536987E-2	ALDH1A2	0
postnatal	DAR	ExN	chr1	157274819	157275319	3.0929614002733898	4.2092615040513299E-49	5.4162853616468297E-2	LINC02772	0
postnatal	DAR	ExN	chr20	50560188	50560688	2.3361501548781201	4.2193372067349497E-49	5.3902304547179702E-2	PTPN1	0
postnatal	DAR	ExN	chr1	181153528	181154028	2.39405	4.2282978027604599E-49	6.1760059705964897E-2	LINC01732	20455
postnatal	DAR	ExN	chr16	54503051	54503551	2.5931639718963502	4.2469756166631294E-49	5.4084405995794102E-2	ENSG00000286845	11654
postnatal	DAR	ExN	chr15	62649677	62650177	2.5208344416122901	4.2480684310553499E-49	7.0041952337780197E-2	TLN2	0
postnatal	DAR	ExN	chr9	123652397	123652897	2.4919981013747798	4.2769142910809198E-49	5.6856180498338897E-2	DENND1A	0
postnatal	DAR	ExN	chr2	222318885	222319385	1.5191835284491799	4.2923838896662687E-49	7.4619734774657498E-2	ENSG00000288658	0
postnatal	DAR	ExN	chr3	111911376	111911876	2.04403	4.3061777105020787E-49	5.8853083379800199E-2	PHLDB2	0
postnatal	DAR	ExN	chr3	49637794	49638294	1.9417276496302101	4.3085955788973587E-49	5.2401497929160601E-2	BSN	0
postnatal	DAR	ExN	chr2	73325587	73326087	2.8800145540562299	4.3114334845423701E-49	4.5705001327945798E-2	ENSG00000287435	17696
postnatal	DAR	ExN	chr16	25007644	25008144	2.8271553915328398	4.3214756194180603E-49	5.81598305153379E-2	ARHGAP17	0
postnatal	DAR	ExN	chr6	150290937	150291437	2.3081595077128001	4.3472979510486698E-49	4.4286065920866598E-2	RNU4-7P	35185
postnatal	DAR	ExN	chr10	23864583	23865083	2.6835666881701701	4.3512241194722801E-49	6.2088246730876297E-2	KIAA1217	0
postnatal	DAR	ExN	chr13	35992849	35993349	2.01014	4.3566173875761003E-49	5.9316774976239099E-2	DCLK1	0
postnatal	DAR	ExN	chr5	146440783	146441283	2.92708	4.3740238208705199E-49	4.9277014296921003E-2	TCERG1	6027
postnatal	DAR	ExN	chr3	39934707	39935207	2.7405416213417699	4.3766219181585098E-49	4.5635708946626899E-2	MYRIP	0
postnatal	DAR	ExN	chr3	111701875	111702375	2.2215529874251501	4.3844862022030397E-49	4.9776423681121E-2	PLCXD2	0
postnatal	DAR	ExN	chr2	105407865	105408365	3.6209243904281201	4.3945746267417803E-49	5.2775107695808697E-2	FHL2	0
postnatal	DAR	ExN	chr5	74363640	74364140	1.8201906791673199	4.4695516941748603E-49	3.8152553017442602E-2	LINC01331	0
postnatal	DAR	ExN	chr2	38125774	38126274	1.97164	4.4863346053135503E-49	6.8029045066934302E-2	CYP1B1-AS1	0
postnatal	DAR	ExN	chr9	25889758	25890258	2.30292	4.51223477396356E-49	4.7997366382300198E-2	LINC01241	45172
postnatal	DAR	ExN	chr11	92224433	92224933	1.10246	4.5374635663592897E-49	0.12342813943016701	FAT3	0
postnatal	DAR	ExN	chr2	216015627	216016127	3.0101410553386998	4.54055120054459E-49	6.4762815782966096E-2	MREG	0
postnatal	DAR	ExN	chr7	19928224	19928724	2.7826	4.5473190662822204E-49	5.7222356785334202E-2	ENSG00000243004	0
postnatal	DAR	ExN	chr22	20612710	20613210	2.8571104562089999	4.5577340633106498E-49	4.9045169388193498E-2	SMPD4P1	0
postnatal	DAR	ExN	chr17	79478100	79478600	1.68845	4.5630333929053401E-49	5.6184864689177098E-2	RBFOX3	0
postnatal	DAR	ExN	chr12	40238173	40238673	2.6909746119300202	4.5757836114389887E-49	5.45227196676277E-2	LRRK2	0
postnatal	DAR	ExN	chr9	120395686	120396186	1.97788	4.5797889491784998E-49	4.1684527407727497E-2	CDK5RAP2	0
postnatal	DAR	ExN	chr6	108760373	108760873	2.52359	4.5805161704522899E-49	5.6896628164171598E-2	LINC00222	0
postnatal	DAR	ExN	chr4	171813108	171813608	1.5088517773141701	4.6381378909030603E-49	0.122362	GALNTL6	0
postnatal	DAR	ExN	chr10	102121223	102121723	1.2977396542005599	4.6608029249739101E-49	0.12905717640865799	LDB1	854
postnatal	DAR	ExN	chr7	49295166	49295666	2.3201794621448601	4.6829954678013897E-49	6.3820406922209902E-2	DDX43P2	35319
postnatal	DAR	ExN	chr12	54831592	54832092	2.5363492518554001	4.68996028892432E-49	3.8362538584007101E-2	MUCL1	0
postnatal	DAR	ExN	chr3	9951581	9952081	1.9794728108877999	4.7363148948535399E-49	8.6699953736328605E-2	PRRT3	0
postnatal	DAR	ExN	chr5	176732524	176733024	1.99955	4.7367662987811203E-49	7.2580910462280698E-2	ENSG00000251446	0
postnatal	DAR	ExN	chr20	38644806	38645306	2.21543	4.7394992329810503E-49	6.19309211631335E-2	ARHGAP40	0
postnatal	DAR	ExN	chr9	32831630	32832130	2.4396496388622402	4.7677330684454687E-49	4.35948591972719E-2	ENSG00000236796	4444
postnatal	DAR	ExN	chr1	95001831	95002331	2.3246152336552401	4.7684303360297797E-49	5.1194707101998901E-2	ALG14	0
postnatal	DAR	ExN	chr3	25603519	25604019	2.3675882858533099	4.7812656197928398E-49	7.3983329624488101E-2	TOP2B	0
postnatal	DAR	ExN	chr11	66189313	66189813	2.0575867325478399	4.7834246364230686E-49	5.7009153493505001E-2	PACS1	0
postnatal	DAR	ExN	chr4	26012352	26012852	2.01299	4.79144380190654E-49	6.4222859374100397E-2	LINC02357	57901
postnatal	DAR	ExN	chr20	38985672	38986172	2.9246049983954001	4.7960244916586703E-49	5.9729837189160702E-2	DHX35	0
postnatal	DAR	ExN	chr6	130324614	130325114	2.78196	4.8077767366792496E-49	5.2896392218787301E-2	SAMD3	0
postnatal	DAR	ExN	chr20	49588093	49588593	2.7913131087569498	4.8168699368881099E-49	5.8362726497093599E-2	PTGIS	19955
postnatal	DAR	ExN	chr17	44757404	44757904	2.6084280663035702	4.8421300287205387E-49	6.8251314531005899E-2	ADAM11	1083
postnatal	DAR	ExN	chr12	52517848	52518348	3.0806061159216598	4.8509556054721199E-49	5.3013054342443203E-2	KRT5	0
postnatal	DAR	ExN	chr4	91118740	91119240	2.76695	4.8534880787161497E-49	4.1973757909076197E-2	CCSER1	0
postnatal	DAR	ExN	chr4	173486611	173487111	2.72499	4.8990622136283996E-49	6.17943295050878E-2	ENSG00000261646	16569
postnatal	DAR	ExN	chr16	87691668	87692168	2.0992213351681901	4.9682562838930487E-49	8.2051851917051402E-2	JPH3	0
postnatal	DAR	ExN	chr4	111120167	111120667	3.0675753828839398	4.9682562838930487E-49	5.3480683042944899E-2	ENSG00000288692	0
postnatal	DAR	ExN	chrX	30609875	30610375	3.5052755267784499	5.0067772424206703E-49	5.2540605763354502E-2	CKS1BP6	7078
postnatal	DAR	ExN	chr6	132412588	132413088	1.9409408573859599	5.0205444701208587E-49	4.1799732759387302E-2	MOXD1	11112
postnatal	DAR	ExN	chr9	17735555	17736055	2.6127714708887999	5.0455834409921187E-49	6.1985105691311999E-2	SH3GL2	0
postnatal	DAR	ExN	chr6	118187574	118188074	2.8711781399360699	5.0477123788302698E-49	6.5476387616597798E-2	SLC35F1	0
postnatal	DAR	ExN	chr14	39230426	39230926	1.4266715690354399	5.0615443075177003E-49	4.6387918187479199E-2	MIA2	0
postnatal	DAR	ExN	chr11	28558433	28558933	2.787	5.0681104517511197E-49	4.7272208308678003E-2	METTL15	31391
postnatal	DAR	ExN	chr3	45528314	45528814	3.0882056007410901	5.0735304496467304E-49	5.5000102574446298E-2	LARS2	0
postnatal	DAR	ExN	chr5	85385620	85386120	3.3275406444951199	5.0831727223056601E-49	4.4585896088822102E-2	ENSG00000248667	33907
postnatal	DAR	ExN	chr2	200089640	200090140	1.7835207116678899	5.1059275639685597E-49	5.06091235690476E-2	ENSG00000287027	0
postnatal	DAR	ExN	chr12	81701985	81702485	2.56926	5.1261575277857896E-49	5.4201117367390403E-2	PPFIA2	0
postnatal	DAR	ExN	chr15	72339683	72340183	2.1371277872104701	5.1719019304683898E-49	7.4331378287975106E-2	ENSG00000261460	0
postnatal	DAR	ExN	chr16	31302014	31302514	2.07537	5.1801271245711198E-49	4.8629660262500998E-2	ITGAM	0
postnatal	DAR	ExN	chr3	178394401	178394901	2.3798939664487202	5.1801482857798096E-49	4.1043039475328801E-2	KCNMB2	0
postnatal	DAR	ExN	chr5	96582273	96582773	2.3116314198201802	5.18919740656649E-49	6.4870683395889195E-2	ENSG00000251314	0
postnatal	DAR	ExN	chr12	121740680	121741180	2.2724578787346799	5.1900942655990798E-49	8.7995615110982195E-2	TMEM120B	0
postnatal	DAR	ExN	chr22	36587493	36587993	2.2881374571688098	5.2127402107646298E-49	6.2251948388846498E-2	CACNG2	0
postnatal	DAR	ExN	chr2	99468164	99468664	2.6925639857127499	5.2196461191757699E-49	6.5752883544984805E-2	REV1	0
postnatal	DAR	ExN	chr16	76459015	76459515	2.4328038915294998	5.2315787965282404E-49	6.0871545507494497E-2	CNTNAP4	0
postnatal	DAR	ExN	chr13	29064000	29064500	2.4226450494516398	5.2409737802651897E-49	5.9570142320559398E-2	MTUS2	0
postnatal	DAR	ExN	chr10	29804432	29804932	2.5721574488203198	5.2630684391334897E-49	5.7177599290896601E-2	ENSG00000289386	37069
postnatal	DAR	ExN	chr11	103842107	103842607	3.9754352175108898	5.2634836637298187E-49	5.3217064142611403E-2	ENSG00000254987	0
postnatal	DAR	ExN	chr12	99057549	99058049	2.29172	5.2900152903016103E-49	5.8934397277881398E-2	ANKS1B	0
postnatal	DAR	ExN	chr10	10333367	10333867	2.2867765016396402	5.3273397309777498E-49	4.81352985302749E-2	ENSG00000286439	0
postnatal	DAR	ExN	chr3	37985502	37986002	1.82997	5.3307272206485103E-49	7.5939990179786102E-2	CTDSPL	1032
postnatal	DAR	ExN	chr17	80892758	80893258	2.06502	5.3368919739091198E-49	4.1347695026638903E-2	RPTOR	0
postnatal	DAR	ExN	chr2	217613005	217613505	3.0845853570271502	5.33897712505656E-49	5.66827859320303E-2	DIRC3	0
postnatal	DAR	ExN	chr14	37877802	37878302	2.8315534102703599	5.3410367909050999E-49	4.2532159591616103E-2	TTC6	0
postnatal	DAR	ExN	chr2	233801347	233801847	2.5593038990224399	5.34290983091722E-49	6.1713679660989701E-2	MROH2A	0
postnatal	DAR	ExN	chr8	90177412	90177912	2.4445907302388901	5.3433927649088197E-49	5.59427846965357E-2	ENSG00000254180	20476
postnatal	DAR	ExN	chr8	59209938	59210438	2.42043	5.3485752466813187E-49	4.0151397979480197E-2	ENSG00000206853	72435
postnatal	DAR	ExN	chr2	114402791	114403291	3.3266121584291102	5.3903655136719097E-49	4.5361391016521001E-2	RNU2-41P	16833
postnatal	DAR	ExN	chr13	84238366	84238866	2.4229114046454199	5.4192892583609997E-49	4.7373168171732198E-2	ENSG00000288016	0
postnatal	DAR	ExN	chr10	59837809	59838309	2.40989	5.4224458342899898E-49	5.2730611515465202E-2	CCDC6	0
postnatal	DAR	ExN	chr1	209584333	209584833	1.6331094429428299	5.45278773857729E-49	7.3720451686220503E-2	CAMK1G	0
postnatal	DAR	ExN	chr8	48536489	48536989	2.3776294708694801	5.46363312383221E-49	5.29813534006289E-2	ENSG00000253688	14537
postnatal	DAR	ExN	chr16	66714645	66715145	1.7756700637406899	5.4737485391245593E-49	4.9161776351967099E-2	DYNC1LI2	5747
postnatal	DAR	ExN	chr14	53699089	53699589	2.5261050211824401	5.4909863691823801E-49	4.3991637908738099E-2	ENSG00000237356	0
postnatal	DAR	ExN	chr9	135708533	135709033	2.53908	5.50646426481692E-49	5.33089665943908E-2	KCNT1	0
postnatal	DAR	ExN	chr2	229129567	229130067	2.5233777870184602	5.5374944122872487E-49	6.9354438609748006E-2	PID1	0
postnatal	DAR	ExN	chr2	136664923	136665423	2.0400597114230501	5.5467961305928386E-49	9.8036557272739494E-2	THSD7B	100121
postnatal	DAR	ExN	chr15	85607819	85608319	2.5429086144818802	5.5766613047544299E-49	5.8384669166231903E-2	AKAP13	0
postnatal	DAR	ExN	chr16	69217353	69217853	2.6124936189409298	5.6105536485911294E-49	5.3667574614146202E-2	UTP4	0
postnatal	DAR	ExN	chr3	4531298	4531798	2.6086	5.6261096602408001E-49	5.4723198710126597E-2	ITPR1	0
postnatal	DAR	ExN	chr1	54795972	54796472	3.0332672128369098	5.6659577903517097E-49	5.5924813443554398E-2	TTC22	0
postnatal	DAR	ExN	chr16	30053543	30054043	1.8722318290586299	5.7028241993544087E-49	8.4474926723104193E-2	ENSG00000285043	0
postnatal	DAR	ExN	chr5	167573213	167573713	1.4023749580770799	5.7189875822755298E-49	6.7205215238264199E-2	TENM2	0
postnatal	DAR	ExN	chr10	97839967	97840467	2.3873570543171199	5.7229426343500997E-49	6.1482380748456203E-2	GOLGA7B-DT	0
postnatal	DAR	ExN	chr13	92441882	92442382	2.7037705765672002	5.7448108910585697E-49	4.3765050179297903E-2	GPC5	0
postnatal	DAR	ExN	chr1	160371748	160372248	2.8157771554144002	5.7461174629086699E-49	6.6083572263329907E-2	NHLH1	0
postnatal	DAR	ExN	chr7	91730026	91730526	2.1508862228750099	5.74641691485525E-49	4.6285988980489398E-2	MTERF1	0
postnatal	DAR	ExN	chr9	86327380	86327880	2.1767349142194101	5.7989078151812493E-49	5.0243908568301597E-2	TUT7	0
postnatal	DAR	ExN	chr6	108407662	108408162	2.5442025126307799	5.8234236477587304E-49	4.0235007029783602E-2	AFG1L	0
postnatal	DAR	ExN	chr19	29187619	29188119	2.2292328327709701	5.8371398934323897E-49	5.9701411665374501E-2	UQCRFS1	17200
postnatal	DAR	ExN	chr8	53589859	53590359	2.6059300022801999	5.8482408343265597E-49	7.4812405056528003E-2	MAPK6P1	49558
postnatal	DAR	ExN	chr2	234419636	234420136	2.9294315686296701	5.86408417554373E-49	5.45667050544116E-2	ENSG00000228162	18191
postnatal	DAR	ExN	chr6	57265612	57266112	2.9752903910341599	5.9003436270821599E-49	4.4750405601178399E-2	RAB23	43304
postnatal	DAR	ExN	chr9	134784378	134784878	1.78636	5.9177455184538403E-49	6.11900701686914E-2	COL5A1	0
postnatal	DAR	ExN	chr8	22777029	22777529	2.17053	5.9373730956957598E-49	5.71426162494829E-2	ENSG00000253125	0
postnatal	DAR	ExN	chr10	101995510	101996010	2.9841189624982798	5.9478471025187599E-49	4.9550678772287103E-2	ARMH3	0
postnatal	DAR	ExN	chr14	89680984	89681484	2.07708	5.9509927184548403E-49	7.1090773037059699E-2	ENSG00000259053	0
postnatal	DAR	ExN	chr6	13445326	13445826	1.84091	5.9634495807358786E-49	7.1044609847322096E-2	GFOD1	0
postnatal	DAR	ExN	chr13	31887331	31887831	2.4494543271837701	5.9821738385465587E-49	4.8102752386202603E-2	FRY	0
postnatal	DAR	ExN	chr11	116073319	116073819	2.59047	5.9903068228416503E-49	4.9180597526761599E-2	ENSG00000239600	121827
postnatal	DAR	ExN	chr3	151016248	151016748	3.0439479078292702	6.0047673182691898E-49	6.9436039745298106E-2	CLRN1-AS1	0
postnatal	DAR	ExN	chr4	102092245	102092745	2.5233999456460299	6.0116773034576002E-49	4.3922325352548898E-2	BANK1	17432
postnatal	DAR	ExN	chr3	16426723	16427223	2.56792	6.0136484073000799E-49	4.2883143668546501E-2	RFTN1	0
postnatal	DAR	ExN	chr1	210620362	210620862	2.3299068162597401	6.0184296928503897E-49	4.67969747258868E-2	HHAT	0
postnatal	DAR	ExN	chr21	25656453	25656953	2.7702019705807799	6.0601812304947103E-49	5.6726301220079697E-2	JAM2	0
postnatal	DAR	ExN	chr3	125414672	125415172	2.6251986081856802	6.0942685737005204E-49	6.2404369373936397E-2	RNU6-232P	25674
postnatal	DAR	ExN	chr22	17920265	17920765	2.1413387204621199	6.0953578725910598E-49	6.3663476012260203E-2	MICAL3	0
postnatal	DAR	ExN	chr13	109105844	109106344	2.3086936820897299	6.1418278000075999E-49	4.7851597387662398E-2	MYO16	0
postnatal	DAR	ExN	chr2	155456154	155456654	3.2443498336872101	6.1446697038134494E-49	6.7025957068629599E-2	ENSG00000286679	68769
postnatal	DAR	ExN	chr9	132213870	132214370	1.2353367299617899	6.1455301797539103E-49	0.110143	NTNG2	0
postnatal	DAR	ExN	chr12	31645116	31645616	2.59052	6.1643122823295199E-49	5.8450420264441201E-2	AK4P3	0
postnatal	DAR	ExN	chr12	118959339	118959839	3.0656195822767298	6.1748039688114493E-49	4.59518593425354E-2	SRRM4	21701
postnatal	DAR	ExN	chr17	40560178	40560678	1.5826876902131199	6.1784179832394798E-49	9.3163872826642902E-2	CCR7	0
postnatal	DAR	ExN	chr20	42124031	42124531	2.4246844503870899	6.1899193728694703E-49	6.0568791685750099E-2	PTPRT	0
postnatal	DAR	ExN	chr19	39808626	39809126	3.17994	6.1999549217428099E-49	4.6284085627732403E-2	ENSG00000276445	3845
postnatal	DAR	ExN	chr15	37980563	37981063	2.36813	6.21852028744842E-49	5.3140991152788801E-2	LINC02345	0
postnatal	DAR	ExN	chr1	6358727	6359227	1.3599383080312899	6.2362926191325697E-49	8.1918120674718597E-2	ACOT7	0
postnatal	DAR	ExN	chr6	155224024	155224524	2.2895760687683602	6.24936187555892E-49	6.9785887438868197E-2	TIAM2	0
postnatal	DAR	ExN	chr3	112455249	112455749	2.6997700850220201	6.2676580829713803E-49	4.5410137084134897E-2	BTLA	8216
postnatal	DAR	ExN	chr15	50405507	50406007	3.0231871059386002	6.2858951653855196E-49	4.1430730455152699E-2	AHCYP7	11377
postnatal	DAR	ExN	chr2	76904417	76904917	2.5365177744937002	6.3228231921932098E-49	4.9151667222595299E-2	LRRTM4	0
postnatal	DAR	ExN	chr17	226968	227468	1.14536	6.3411423397563693E-49	0.117938	RPH3AL	0
postnatal	DAR	ExN	chr3	16311483	16311983	2.4836297094022499	6.3508633299159996E-49	3.9579213184422299E-2	OXNAD1	0
postnatal	DAR	ExN	chr6	127986110	127986610	2.46144	6.3549946974097303E-49	5.3986991548100202E-2	PTPRK	0
postnatal	DAR	ExN	chr20	10825813	10826313	3.6434224312466399	6.3550863700708398E-49	5.1748347554693701E-2	ENSG00000270792	0
postnatal	DAR	ExN	chr18	43093615	43094115	2.9233940899220099	6.3627394532095298E-49	5.7774684558919098E-2	RIT2	0
postnatal	DAR	ExN	chr11	64484803	64485303	2.7613423165526698	6.4689524266378503E-49	4.8210269993370601E-2	ENSG00000286816	832
postnatal	DAR	ExN	chr10	16519432	16519932	2.44254	6.47693358258684E-49	6.03681793904755E-2	C1QL3	0
postnatal	DAR	ExN	chr6	131104908	131105408	3.5127557794114201	6.4897671536315077E-49	5.08883695933064E-2	ENSG00000288977	20216
postnatal	DAR	ExN	chr18	24232815	24233315	2.4730495596654598	6.5405356262936297E-49	6.7884314004029098E-2	OSBPL1A	0
postnatal	DAR	ExN	chr18	13390624	13391124	2.36097	6.5429958795971403E-49	5.65426426930416E-2	LDLRAD4	0
postnatal	DAR	ExN	chr18	44149627	44150127	3.2134773957318901	6.5430883857580798E-49	5.0922626395574599E-2	ENSG00000285550	64843
postnatal	DAR	ExN	chrX	8342025	8342525	2.2013588709922902	6.6054594510962293E-49	3.69714268508494E-2	ENSG00000285679	0
postnatal	DAR	ExN	chr13	43122892	43123392	2.2492011030724601	6.6381079497041099E-49	5.45856195224909E-2	DNAJC15	8678
postnatal	DAR	ExN	chr1	168300647	168301147	2.5987557526727101	6.6777218788776297E-49	6.4536951108084495E-2	TBX19	0
postnatal	DAR	ExN	chr7	176748	177248	2.6831084820230799	6.7224058432087398E-49	6.0945552402622401E-2	ENSG00000239715	734
postnatal	DAR	ExN	chr3	23017803	23018303	2.4312189992979398	6.7606590609879198E-49	5.0204596828449098E-2	SALL4P5	26220
postnatal	DAR	ExN	chr5	161998888	161999388	2.78589	6.7809082680449803E-49	4.79043093801323E-2	LINC01202	0
postnatal	DAR	ExN	chr1	108511723	108512223	2.64499	6.8235450621806603E-49	6.1805747795169501E-2	ENSG00000226483	2479
postnatal	DAR	ExN	chr14	94593292	94593792	2.69941	6.8314310881850496E-49	4.6627909977699403E-2	ENSG00000273259	0
postnatal	DAR	ExN	chr1	7291650	7292150	1.7048839145374901	6.8950307216988093E-49	5.0485562998972999E-2	CAMTA1	0
postnatal	DAR	ExN	chr4	102090111	102090611	3.1753945740146698	6.8977722796122794E-49	5.5103450464344797E-2	BANK1	15298
postnatal	DAR	ExN	chr15	71188866	71189366	1.77795	6.92828308709705E-49	7.4322409278131094E-2	THSD4	0
postnatal	DAR	ExN	chr2	121891562	121892062	3.1748802645504099	6.9420872684537601E-49	4.4895492764591198E-2	ENSG00000286481	10438
postnatal	DAR	ExN	chr14	58082401	58082901	2.2776058853119698	6.9486246212138489E-49	7.5818696187824497E-2	ARMH4	0
postnatal	DAR	ExN	chr4	78737124	78737624	2.18265	6.9774691119645497E-49	4.7190347830136897E-2	ENSG00000239793	30874
postnatal	DAR	ExN	chr15	93384839	93385339	3.04528	6.9972379819213894E-49	5.7603068673176397E-2	ENSG00000257060	0
postnatal	DAR	ExN	chr10	77542115	77542615	2.9919940799871001	7.0055867676904195E-49	6.2055254399033699E-2	KCNMA1	0
postnatal	DAR	ExN	chr6	89550989	89551489	2.4320732498928899	7.0114992956436593E-49	5.6453644511226302E-2	ANKRD6	0
postnatal	DAR	ExN	chr6	135576009	135576509	2.9446302925119099	7.0375417098157292E-49	6.16977293851044E-2	AHI1-DT	0
postnatal	DAR	ExN	chr2	47486743	47487243	2.5428424211682201	7.0856775594054493E-49	5.3705431769270902E-2	MSH2	0
postnatal	DAR	ExN	chr16	88622894	88623394	2.7954959110144499	7.1001196630885895E-49	6.2584367862856802E-2	ZC3H18	0
postnatal	DAR	ExN	chr12	78888560	78889060	2.0430821741297098	7.1160043048314399E-49	5.0756796255073497E-2	SYT1	0
postnatal	DAR	ExN	chr20	50165951	50166451	1.68264	7.3035656668729196E-49	0.12464373172573801	LINC01275	0
postnatal	DAR	ExN	chr12	66798022	66798522	2.7272597041595401	7.3146027796815198E-49	5.72547912622553E-2	GRIP1	0
postnatal	DAR	ExN	chr4	79513446	79513946	2.4112488332394499	7.3158196745427196E-49	6.0338397621807698E-2	LINC00989	0
postnatal	DAR	ExN	chr5	107090265	107090765	1.87072	7.3574493713526299E-49	5.3011181026102701E-2	LINC01950	79212
postnatal	DAR	ExN	chr2	18010799	18011299	2.7831373730885298	7.3680973907061399E-49	4.6475939911864099E-2	KCNS3	0
postnatal	DAR	ExN	chr12	121167206	121167706	2.4937004804721301	7.37151755605511E-49	4.6301013791980102E-2	P2RX7	0
postnatal	DAR	ExN	chr10	113176825	113177325	1.41465	7.3740162798888493E-49	7.2292021537988305E-2	TCF7L2	9146
postnatal	DAR	ExN	chr3	131646678	131647178	2.8965573493131198	7.3958468416465402E-49	4.30278312549187E-2	CPNE4	0
postnatal	DAR	ExN	chr8	126456305	126456805	2.31178	7.413540757022389E-49	8.3765219574277502E-2	ENSG00000253427	17383
postnatal	DAR	ExN	chr3	107013634	107014134	2.1257323060826301	7.4334529855809296E-49	6.0999915820783401E-2	LINC00882	0
postnatal	DAR	ExN	chr8	140046219	140046719	2.6903982059443599	7.44363489248869E-49	6.0903982079734797E-2	TRAPPC9	0
postnatal	DAR	ExN	chr11	44960286	44960786	2.1217489633253801	7.4545465689804101E-49	7.3543294209861804E-2	TP53I11	8979
postnatal	DAR	ExN	chr14	50344593	50345093	2.2847714814523501	7.4601210378249694E-49	4.81751259237281E-2	CDKL1	0
postnatal	DAR	ExN	chr7	133563431	133563931	3.09858	7.4700556777975702E-49	6.1792311819312197E-2	EXOC4	0
postnatal	DAR	ExN	chr19	50984014	50984514	3.2509497457087102	7.5100180799197199E-49	4.3917540684097603E-2	ENSG00000267879	0
postnatal	DAR	ExN	chr10	24622853	24623353	1.9810604013737201	7.5259293135336094E-49	7.6439705560362295E-2	ARHGAP21	0
postnatal	DAR	ExN	chr6	140879985	140880485	2.0835425560733598	7.5697931938803796E-49	7.7920697370554598E-2	ENSG00000234147	0
postnatal	DAR	ExN	chr5	151086482	151086982	2.21883	7.59912402616028E-49	5.6466484227351003E-2	TNIP1	0
postnatal	DAR	ExN	chr4	14155652	14156152	1.7542117455613599	7.6019157649405897E-49	6.7834673213288399E-2	ENSG00000249988	8302
postnatal	DAR	ExN	chr10	111837036	111837536	2.19672	7.6197958217982395E-49	6.0624831270219601E-2	ENSG00000287231	0
postnatal	DAR	ExN	chr11	45237890	45238390	2.0538	7.647576752585289E-49	6.5913812928981005E-2	SYT13	1911
postnatal	DAR	ExN	chr7	111784240	111784740	2.7287108344706499	7.6984248253994698E-49	6.4289245590376298E-2	DOCK4	0
postnatal	DAR	ExN	chr2	165295570	165296070	2.3646822661353202	7.7010996733964592E-49	5.7698598187115799E-2	SCN2A	0
postnatal	DAR	ExN	chr14	93029849	93030349	1.3895992609674199	7.7208264735032295E-49	0.113777	ITPK1	0
postnatal	DAR	ExN	chr3	59379629	59380129	3.0236770086600799	7.7541489656211693E-49	5.2668338286282299E-2	CFAP20DC-DT	0
postnatal	DAR	ExN	chr22	28909331	28909831	2.5457723269635002	7.7564618265434391E-49	5.2862875667190799E-2	ZNRF3	0
postnatal	DAR	ExN	chr2	143793270	143793770	2.1547524302798098	7.7575612843092795E-49	6.4394531771391997E-2	ENSG00000236356	5696
postnatal	DAR	ExN	chr13	77388672	77389172	2.5492319670507602	7.7725478585175596E-49	4.7502133446369901E-2	ENSG00000285714	28648
postnatal	DAR	ExN	chr9	127256109	127256609	2.3243982154067901	7.7725478585175596E-49	5.7097016063311898E-2	GARNL3	0
postnatal	DAR	ExN	chr2	165863857	165864357	1.40461	7.83167582188722E-49	8.2317838882584093E-2	TTC21B	0
postnatal	DAR	ExN	chr5	175681645	175682145	1.46634	7.83487145188528E-49	6.8728038429165098E-2	HRH2	0
postnatal	DAR	ExN	chr15	38625817	38626317	2.40343	7.8845285390837901E-49	7.9466066039224598E-2	LINC02694	1687
postnatal	DAR	ExN	chr6	9713334	9713834	2.9602003229762301	7.9238253690313098E-49	4.4012650012372402E-2	OFCC1	0
postnatal	DAR	ExN	chr2	220569428	220569928	2.14049	7.9318146595697597E-49	5.29149852562402E-2	ENSG00000236451	0
postnatal	DAR	ExN	chrX	7904511	7905011	1.55729	7.9375081908547197E-49	3.8437741444116998E-2	PNPLA4	0
postnatal	DAR	ExN	chr8	72883059	72883559	2.1696973300459201	7.9455631698605695E-49	5.4341529958095498E-2	KCNB2	0
postnatal	DAR	ExN	chr10	110822641	110823141	1.63576	7.9632155119403793E-49	8.7822283543286195E-2	RBM20	0
postnatal	DAR	ExN	chr2	56084457	56084957	1.8716146727974301	8.0241855455200302E-49	4.1052271127776603E-2	ENSG00000272180	0
postnatal	DAR	ExN	chr10	14329821	14330321	1.8833092468994901	8.03190747416454E-49	8.1382570476209004E-2	FRMD4A	0
postnatal	DAR	ExN	chr7	93030827	93031327	2.8081204388527801	8.0671263885339898E-49	4.2656060180303802E-2	RN7SL7P	59527
postnatal	DAR	ExN	chr11	29925442	29925942	2.6490391370478199	8.0730350832884095E-49	5.4200055435586501E-2	LINC02755	0
postnatal	DAR	ExN	chr11	100004575	100005075	2.5491933138327401	8.0829281645317298E-49	5.4059734425260603E-2	CNTN5	0
postnatal	DAR	ExN	chr1	192204080	192204580	2.9391279223054498	8.153366110541789E-49	4.5643085564849799E-2	ENSG00000285280	0
postnatal	DAR	ExN	chr13	65965740	65966240	3.5091842540420801	8.1542259762799389E-49	4.0894457494351902E-2	ENSG00000286395	0
postnatal	DAR	ExN	chrX	18601943	18602443	2.9912232516148101	8.1547566958806501E-49	4.6762318684730901E-2	CDKL5	0
postnatal	DAR	ExN	chr13	97120322	97120822	2.8938578977258098	8.15501582364305E-49	5.7719506207565399E-2	LINC00456	47928
postnatal	DAR	ExN	chr1	31243586	31244086	2.9001758602788201	8.181545910396019E-49	5.75544852745161E-2	NKAIN1	3698
postnatal	DAR	ExN	chr17	81614192	81614692	2.4973098853388098	8.1981614390157496E-49	5.0202773241459497E-2	NPLOC4	0
postnatal	DAR	ExN	chr5	146484749	146485249	2.96268	8.2128004152210099E-49	4.2574839632824601E-2	TCERG1	0
postnatal	DAR	ExN	chr6	136723736	136724236	2.5263656467382498	8.2518863922676692E-49	6.1249971243567097E-2	MAP3K5	0
postnatal	DAR	ExN	chr20	52004622	52005122	3.47624	8.2521364614229789E-49	5.8226259342405301E-2	ZFP64	46540
postnatal	DAR	ExN	chr1	234270940	234271440	2.3893202929455901	8.2727024412205991E-49	4.6954138674511703E-2	SLC35F3	0
postnatal	DAR	ExN	chr6	28587074	28587574	1.32143	8.2800241974844793E-49	9.5148190173912697E-2	ZBED9	0
postnatal	DAR	ExN	chr11	105612721	105613221	1.64165	8.3152492253589497E-49	7.0234504319912003E-2	GRIA4	0
postnatal	DAR	ExN	chr14	67756488	67756988	3.1874300563143101	8.3208082921162695E-49	6.3468481250150699E-2	ZFYVE26	0
postnatal	DAR	ExN	chr9	86329598	86330098	2.57371	8.3664142429991898E-49	6.1641554968659598E-2	TUT7	0
postnatal	DAR	ExN	chr8	142226144	142226644	2.3591778527873202	8.3728047827782494E-49	5.50125717883726E-2	TSNARE1	0
postnatal	DAR	ExN	chr2	47072241	47072741	1.20272	8.3777891371890005E-49	0.13315916000360201	TTC7A	0
postnatal	DAR	ExN	chr2	236787783	236788283	2.0140475076582498	8.39307688520699E-49	6.0842675263408301E-2	ENSG00000232328	33419
postnatal	DAR	ExN	chr7	40698589	40699089	2.93111	8.4002430629477094E-49	5.1024568441698601E-2	SUGCT	0
postnatal	DAR	ExN	chr16	85250838	85251338	1.66634	8.4330643406989901E-49	5.9466005948212303E-2	GSE1	0
postnatal	DAR	ExN	chr1	69230672	69231172	2.4540282309642398	8.4792031626003004E-49	5.4042300847043201E-2	LINC02791	0
postnatal	DAR	ExN	chr3	43885883	43886383	2.1641396976398499	8.5122045960455799E-49	5.5808367389885899E-2	ENSG00000235886	105900
postnatal	DAR	ExN	chr20	44533519	44534019	2.07478	8.5189065861246902E-49	4.94907289700331E-2	PKIG	0
postnatal	DAR	ExN	chr5	174306489	174306989	2.50712	8.5280388874644893E-49	5.2572649080628399E-2	ENSG00000249722	22622
postnatal	DAR	ExN	chr10	17745383	17745883	3.0395458313417998	8.5690593304463491E-49	5.5698877493818501E-2	TMEM236	6317
postnatal	DAR	ExN	chr5	170218688	170219188	2.02547	8.5790243566555696E-49	6.8379108514144901E-2	C5orf58	13258
postnatal	DAR	ExN	chr13	48192397	48192897	2.7060491754026699	8.5894266869358489E-49	5.0275378585852099E-2	ITM2B	39714
postnatal	DAR	ExN	chr12	67457707	67458207	2.1012356565228001	8.5958253220455402E-49	5.79740403908773E-2	LINC02408	0
postnatal	DAR	ExN	chr1	159005532	159006032	2.0002853089257902	8.6200694343782493E-49	6.0290645773809902E-2	IFI16	0
postnatal	DAR	ExN	chr3	149964239	149964739	2.34816	8.6445019855596889E-49	5.84942876807861E-2	ANKUB1	0
postnatal	DAR	ExN	chr20	37421181	37421681	2.0495010526889299	8.6789246200644596E-49	6.7519611196741894E-2	SRC	15130
postnatal	DAR	ExN	chrX	11792828	11793328	2.8968406214668798	8.7000002233877693E-49	4.9282817399283398E-2	MSL3	17055
postnatal	DAR	ExN	chr2	692808	693308	2.8656539514278898	8.7049559828952698E-49	5.84684771054583E-2	TMEM18-DT	0
postnatal	DAR	ExN	chr5	57348473	57348973	2.4664547132788499	8.7084876083948889E-49	5.3525678943444198E-2	ENSG00000248586	28452
postnatal	DAR	ExN	chr1	209162566	209163066	2.1390914804416998	8.7140824401910888E-49	6.6685407827377793E-2	ENSG00000232537	0
postnatal	DAR	ExN	chr1	31372956	31373456	0.98888939790782804	8.7371088209864802E-49	0.133321	FABP3	0
postnatal	DAR	ExN	chr1	230333341	230333841	1.55145	8.7798209036387591E-49	4.5255088459412E-2	PGBD5	0
postnatal	DAR	ExN	chr17	65389760	65390260	2.9745716135003999	8.7825982997426994E-49	6.7589072408107603E-2	LINC02563	67280
postnatal	DAR	ExN	chr2	237591454	237591954	3.1714383420047501	8.8186909879324802E-49	6.2573543039659202E-2	RAB17	0
postnatal	DAR	ExN	chr10	97214618	97215118	2.5504876916083199	8.82371544421201E-49	5.42545450375665E-2	ARHGAP19-SLIT1	0
postnatal	DAR	ExN	chr20	19735429	19735929	2.3464808248967102	8.8435439305806889E-49	7.0110441048356995E-2	SLC24A3	12502
postnatal	DAR	ExN	chr8	101574247	101574747	1.8179905968188399	8.8453132905755192E-49	5.9549845104617999E-2	GRHL2	0
postnatal	DAR	ExN	chr22	49321455	49321955	2.5089963559253299	8.883721022218099E-49	5.9356090848355698E-2	ENSG00000285722	50968
postnatal	DAR	ExN	chr3	11711661	11712161	2.2676216454554599	8.9033055122067793E-49	8.3091429100537795E-2	VGLL4	0
postnatal	DAR	ExN	chr22	17824238	17824738	2.5088186767623899	8.9360907564259688E-49	5.9040741001345202E-2	MICAL3	0
postnatal	DAR	ExN	chr1	215358277	215358777	2.6464132484532401	8.9478702680218801E-49	4.58626801517674E-2	VDAC1P10	17706
postnatal	DAR	ExN	chr18	61427711	61428211	2.76892	8.9749792735710287E-49	6.0729705768481398E-2	CDH20	0
postnatal	DAR	ExN	chr16	22813921	22814421	1.4363886496398099	8.998083333526439E-49	0.112718	HS3ST2	0
postnatal	DAR	ExN	chr2	62233406	62233906	2.6236975539012199	9.0721641884026797E-49	4.7060563232291297E-2	B3GNT2	8674
postnatal	DAR	ExN	chr2	114406350	114406850	2.8338594274062499	9.0773082329000404E-49	5.2630834906034797E-2	RNU2-41P	13274
postnatal	DAR	ExN	chr5	94154099	94154599	2.7975432180919202	9.1077826751515874E-49	5.0927092537921298E-2	ENSG00000286577	0
postnatal	DAR	ExN	chr3	171900447	171900947	3.5795134942706901	9.1341746959427794E-49	5.4896251290487301E-2	TMEM212-AS1	0
postnatal	DAR	ExN	chr5	115500709	115501209	2.4762922874740401	9.2210402410845199E-49	6.1003861570651602E-2	ENSG00000249433	6887
postnatal	DAR	ExN	chr13	51330268	51330768	3.1636706900624101	9.2307897306621996E-49	6.12278714598938E-2	SERPINE3	5004
postnatal	DAR	ExN	chr11	46710898	46711398	1.7606370899741299	9.2774470358196799E-49	7.6212399028847702E-2	ZNF408	4985
postnatal	DAR	ExN	chr17	48043109	48043609	2.7773159568410999	9.2792493781693803E-49	6.1787391548762102E-2	NFE2L1-DT	1531
postnatal	DAR	ExN	chr11	125376758	125377258	2.2098889267851902	9.2824980756161896E-49	5.5617474159171697E-2	PKNOX2	0
postnatal	DAR	ExN	chr15	87910206	87910706	2.8920240009158702	9.3000264972024005E-49	5.09588547046258E-2	NTRK3	0
postnatal	DAR	ExN	chr20	50186963	50187463	2.6075017199175599	9.3059859599884998E-49	6.3152766290931306E-2	CEBPB-AS1	0
postnatal	DAR	ExN	chr2	6943497	6943997	2.57262	9.4047449688816475E-49	5.8267011880572497E-2	RNF144A	0
postnatal	DAR	ExN	chr7	13778990	13779490	2.40449	9.4070764604566696E-49	4.1612802472400803E-2	ENSG00000229618	27069
postnatal	DAR	ExN	chr14	59755337	59755837	3.3901269297953598	9.4483252561646405E-49	6.5045273544181298E-2	RTN1	0
postnatal	DAR	ExN	chr14	21219022	21219522	2.6397415619723898	9.4514004735201399E-49	5.7120199319682201E-2	HNRNPC	0
postnatal	DAR	ExN	chr12	104190102	104190602	2.7207797746690301	9.4744968185109404E-49	6.2951531913760794E-2	ENSG00000286258	12302
postnatal	DAR	ExN	chr12	89269146	89269646	2.51173	9.5003028659300898E-49	5.2460096298624602E-2	LINC02458	0
postnatal	DAR	ExN	chr1	216766094	216766594	2.3862409588454101	9.5049485825606897E-49	4.8624900903833E-2	ESRRG	0
postnatal	DAR	ExN	chr1	36605542	36606042	2.17507	9.5444297799644495E-49	5.2917800648131397E-2	FTLP18	24292
postnatal	DAR	ExN	chr17	44043873	44044373	1.9023138670588899	9.5542828451065794E-49	5.5009044880160202E-2	LSM12	0
postnatal	DAR	ExN	chr6	87967589	87968089	1.9124765177982901	9.5969716411181791E-49	6.9586381340452405E-2	ENSG00000271114	75719
postnatal	DAR	ExN	chr7	107628395	107628895	2.2783627418505001	9.6043452964962793E-49	5.9531686235415798E-2	BCAP29	0
postnatal	DAR	ExN	chr11	45160355	45160855	2.4092771113056202	9.6317479763120397E-49	6.4773846205090899E-2	PRDM11	0
postnatal	DAR	ExN	chr22	44693662	44694162	2.2933837460756101	9.63617575576832E-49	6.18831290302672E-2	PRR5	0
postnatal	DAR	ExN	chr9	92270348	92270848	2.5178949027545299	9.6643545351236794E-49	4.9755485471516203E-2	IARS1	0
postnatal	DAR	ExN	chr10	130179594	130180094	1.9988435279058301	9.7058710771567302E-49	8.5138434856089198E-2	GLRX3	0
postnatal	DAR	ExN	chr5	18329117	18329617	2.7329926036944601	9.7571973855583277E-49	5.67267886850246E-2	SNORD81	92920
postnatal	DAR	ExN	chr22	37909836	37910336	2.0520673801591598	9.8183825085397203E-49	7.14424179474554E-2	MICALL1	0
postnatal	DAR	ExN	chr6	46032535	46033035	2.6030337052069901	9.8283330271711791E-49	4.95492184423438E-2	CLIC5	0
postnatal	DAR	ExN	chr17	36586044	36586544	2.1648013548082301	9.8684586688538073E-49	4.9854856040463101E-2	GGNBP2	0
postnatal	DAR	ExN	chr15	43958870	43959370	2.3513793385453901	9.8900338262376802E-49	8.9437692978682606E-2	FRMD5	0
postnatal	DAR	ExN	chr6	35929852	35930352	1.97838	9.9197945539891899E-49	5.7561717188252703E-2	SRPK1	8509
postnatal	DAR	ExN	chr7	2619099	2619599	1.75773	9.9687471566569677E-49	7.9017899738879696E-2	ENSG00000289352	0
postnatal	DAR	ExN	chr4	36209842	36210342	1.72494	9.9925491510193675E-49	8.2374153831266603E-2	ARAP2	0
postnatal	DAR	ExN	chr3	18049680	18050180	2.7414944018940401	1.00387549002583E-48	5.4941498263965403E-2	TBC1D5	0
postnatal	DAR	ExN	chr2	41833480	41833980	3.02856	1.00492200331964E-48	4.6990918096991602E-2	LDHAP3	12725
postnatal	DAR	ExN	chr7	137007220	137007720	2.9019710380339698	1.0090261918914101E-48	5.7317016388640202E-2	ENSG00000234352	0
postnatal	DAR	ExN	chr15	52344002	52344502	2.0030906643597399	1.01317694732762E-48	4.2552889079418101E-2	MYO5A	0
postnatal	DAR	ExN	chr10	97176260	97176760	2.3619253107817402	1.01438422164849E-48	5.0162304769977802E-2	SLIT1	0
postnatal	DAR	ExN	chr7	147912805	147913305	2.4301405809146899	1.02141301923894E-48	4.03831997569375E-2	CNTNAP2	0
postnatal	DAR	ExN	chr1	177426914	177427414	1.94062	1.02853198544475E-48	4.98057249245933E-2	LINC01645	0
postnatal	DAR	ExN	chr5	13662610	13663110	2.9798723992576401	1.0316037158787799E-48	4.8850676795631598E-2	ENSG00000243744	24228
postnatal	DAR	ExN	chr5	145103582	145104082	2.7264300251099098	1.0323011414528501E-48	4.60292074485186E-2	ENSG00000251031	0
postnatal	DAR	ExN	chr3	179037272	179037772	1.40464	1.0371104974976E-48	6.0354103604192397E-2	ZMAT3	0
postnatal	DAR	ExN	chr20	2221174	2221674	1.0482472805687599	1.03778424374792E-48	2.9866057119776201E-2	ENSG00000286022	0
postnatal	DAR	ExN	chr10	8463910	8464410	2.5660120069944599	1.04062033403195E-48	4.17806434312167E-2	ENSG00000226990	2046
postnatal	DAR	ExN	chrX	25198814	25199314	2.7457652671211199	1.0470403617467399E-48	5.1147764162871603E-2	METTL1P1	3606
postnatal	DAR	ExN	chr4	7161688	7162188	2.5715789893651801	1.0527323737193E-48	6.1118183385271897E-2	SORCS2	30349
postnatal	DAR	ExN	chr11	72493773	72494273	2.0824907783730602	1.06282180091351E-48	5.0374746018062903E-2	ART2BP	14535
postnatal	DAR	ExN	chr2	171185143	171185643	2.52956	1.06631057997426E-48	4.3028305737184101E-2	TLK1	0
postnatal	DAR	ExN	chr2	134123	134623	2.4779290884416301	1.0680019825562399E-48	3.88744585755166E-2	ENSG00000227061	62945
postnatal	DAR	ExN	chr16	23902923	23903423	2.1495020762106001	1.0700496303074699E-48	6.10053688392636E-2	PRKCB	0
postnatal	DAR	ExN	chr22	38088831	38089331	2.2114	1.07056631261215E-48	7.5130844323780699E-2	BAIAP2L2	0
postnatal	DAR	ExN	chr12	52004784	52005284	2.19445	1.0706982347706599E-48	4.9372291193951701E-2	TAMALIN	1661
postnatal	DAR	ExN	chr17	51726921	51727421	2.6562032688349202	1.07181470235095E-48	4.2553491051106701E-2	CA10	0
postnatal	DAR	ExN	chr13	72398542	72399042	2.5359885835823399	1.0724174797521899E-48	5.7228013458396502E-2	ENSG00000212377	54859
postnatal	DAR	ExN	chr8	121130963	121131463	3.4394991013449099	1.0724174797521899E-48	5.3994059968384897E-2	ENSG00000253619	11208
postnatal	DAR	ExN	chr10	12779951	12780451	1.9678365578755499	1.0732208432177699E-48	4.12735145253511E-2	CAMK1D	0
postnatal	DAR	ExN	chrX	47613042	47613542	3.1043363712944898	1.08014234120565E-48	6.0469150284008601E-2	SYN1	0
postnatal	DAR	ExN	chr4	5469723	5470223	2.1367756093071599	1.08051350347189E-48	4.4153725012056097E-2	STK32B	0
postnatal	DAR	ExN	chr5	59436909	59437409	2.3169675727051402	1.0824203820509101E-48	5.9700069306114399E-2	PDE4D	0
postnatal	DAR	ExN	chr1	203199960	203200460	1.74376	1.0843135853782899E-48	6.9929111411086806E-2	CHIT1	12366
postnatal	DAR	ExN	chr4	145921531	145922031	2.8178686889595301	1.08596156201004E-48	5.0893627817842402E-2	ZNF827	0
postnatal	DAR	ExN	chr11	6068306	6068806	1.80911	1.0909459225060301E-48	3.4007025055269501E-2	ENSG00000289150	0
postnatal	DAR	ExN	chr5	66648006	66648506	2.35643	1.09886186274992E-48	6.9809640998876696E-2	MAST4	0
postnatal	DAR	ExN	chr7	100487022	100487522	1.56111	1.10229112131297E-48	9.15516412311706E-2	NYAP1	0
postnatal	DAR	ExN	chr19	7657356	7657856	1.75145	1.10807365548226E-48	5.7096052594888501E-2	RPS27AP19	7860
postnatal	DAR	ExN	chr3	47274603	47275103	2.6592416211954002	1.1087961148195E-48	5.5548790499174001E-2	KIF9	0
postnatal	DAR	ExN	chr4	119646509	119647009	1.74818	1.11151275042808E-48	7.6700407364277398E-2	PDE5A	17704
postnatal	DAR	ExN	chr9	102578495	102578995	2.7155228500845201	1.1129301632027701E-48	5.2211771010094297E-2	LINC00587	0
postnatal	DAR	ExN	chr4	20015684	20016184	2.9821048291191401	1.11378967188171E-48	5.9330648500407097E-2	ENSG00000250611	21375
postnatal	DAR	ExN	chr5	74401798	74402298	2.7769105776202201	1.1185225617456001E-48	5.4035506515110097E-2	LINC01331	0
postnatal	DAR	ExN	chr6	83181340	83181840	2.1383002987331401	1.12000433773594E-48	5.9917956114433998E-2	PGM3	0
postnatal	DAR	ExN	chr5	175344175	175344675	3.6021955140691402	1.12052074127578E-48	4.3086450012311303E-2	ARL2BPP6	52922
postnatal	DAR	ExN	chr1	169901490	169901990	3.1332585150048202	1.1231434268265801E-48	3.9985161714253398E-2	SCYL3	7222
postnatal	DAR	ExN	chr5	139407755	139408255	2.1006593883432099	1.12435347748856E-48	7.1340837607648505E-2	DNAJC18	332
postnatal	DAR	ExN	chr5	133415961	133416461	2.2383250518459401	1.1303754485533599E-48	3.6243406261359599E-2	FSTL4	0
postnatal	DAR	ExN	chr7	91598840	91599340	2.0027300290129899	1.14340746615875E-48	5.0824765246860103E-2	ENSG00000223665	39506
postnatal	DAR	ExN	chr6	107787123	107787623	2.6183843616305702	1.14878532460947E-48	5.3603537851025E-2	SCML4	0
postnatal	DAR	ExN	chr3	56409680	56410180	2.4436491284873498	1.15273918240295E-48	6.0985864434516701E-2	ERC2	0
postnatal	DAR	ExN	chr8	101827770	101828270	2.1682323701822499	1.1536015134967501E-48	5.0584067931658802E-2	NCALD	0
postnatal	DAR	ExN	chr5	176630349	176630849	1.13012	1.15784918403874E-48	0.103453	SNCB	0
postnatal	DAR	ExN	chr6	87788280	87788780	2.6423831628208299	1.1591274024091999E-48	5.8968443777170997E-2	Y_RNA	37392
postnatal	DAR	ExN	chr17	17663278	17663778	1.64066	1.16153547953037E-48	9.4726961373293506E-2	SMCR2	10247
postnatal	DAR	ExN	chr4	75142095	75142595	1.8323326378592699	1.1687831311445401E-48	4.6286438248038603E-2	ENSG00000250315	40151
postnatal	DAR	ExN	chr11	24460708	24461208	1.5541954576188699	1.17515492920215E-48	3.96571595065527E-2	Y_RNA	4697
postnatal	DAR	ExN	chr17	54688505	54689005	3.6859894928226802	1.17802218787678E-48	3.2878834362011701E-2	ENSG00000263199	13930
postnatal	DAR	ExN	chr15	34231220	34231720	2.3103896136479301	1.1826634280375101E-48	6.9900337391979206E-2	SLC12A6	0
postnatal	DAR	ExN	chr2	8282104	8282604	1.9143686127087201	1.18271025357176E-48	5.1106020326131402E-2	LINC00299	0
postnatal	DAR	ExN	chr11	130831579	130832079	1.8694	1.18946333039488E-48	9.6239761547496694E-2	LINC02551	12111
postnatal	DAR	ExN	chr16	4114786	4115286	1.4737970889149801	1.1975423372530799E-48	5.78513254159784E-2	ADCY9	0
postnatal	DAR	ExN	chr8	118779291	118779791	2.1177998485124099	1.20363412738352E-48	3.9094247620024801E-2	SAMD12-AS1	0
postnatal	DAR	ExN	chr22	43825041	43825541	2.11547	1.20614388817813E-48	9.5315296516980702E-2	SULT4A1	0
postnatal	DAR	ExN	chr11	36149516	36150016	2.5911334337111902	1.20636699777529E-48	7.0845260730368398E-2	LDLRAD3	0
postnatal	DAR	ExN	chr7	632702	633202	2.5432211607277599	1.21247330112515E-48	8.0109159268064403E-2	PRKAR1B	0
postnatal	DAR	ExN	chr16	89705880	89706380	1.40182	1.22390939916762E-48	0.116076	VPS9D1	753
postnatal	DAR	ExN	chr5	86248270	86248770	3.3111341998419599	1.2248538348850301E-48	5.8843413314313101E-2	NBPF22P	33689
postnatal	DAR	ExN	chr15	79306479	79306979	3.0196601993622298	1.2259107361776299E-48	4.6845660532947503E-2	TMED3	4132
postnatal	DAR	ExN	chr14	76299027	76299527	3.60443	1.22651809235191E-48	4.3959574042834897E-2	ENSG00000258402	0
postnatal	DAR	ExN	chr11	133560435	133560935	2.5816556886694402	1.23602592572807E-48	6.1823600266061103E-2	ENSG00000287068	10568
postnatal	DAR	ExN	chr3	62652729	62653229	2.6640718770114198	1.24525877643969E-48	4.9966056214651902E-2	CADPS	0
postnatal	DAR	ExN	chr11	71466315	71466815	2.6628904512701799	1.24613203955559E-48	5.25561031446449E-2	NADSYN1	0
postnatal	DAR	ExN	chr19	49984937	49985437	2.5783935063335002	1.24613203955559E-48	4.4852078627117098E-2	VRK3	0
postnatal	DAR	ExN	chr3	180339878	180340378	2.32064	1.2601678235954401E-48	6.0291449582190203E-2	RALBP1P1	14818
postnatal	DAR	ExN	chr1	206507229	206507729	1.17743	1.26428043465689E-48	0.101074	RASSF5	0
postnatal	DAR	ExN	chr18	13614607	13615107	2.0535473878314399	1.26461709608789E-48	8.8714269058509806E-2	LDLRAD4	0
postnatal	DAR	ExN	chr10	34192554	34193054	2.9832806829764298	1.27124230869934E-48	7.1343910664365004E-2	PARD3	0
postnatal	DAR	ExN	chr13	46952885	46953385	2.6928294909548698	1.2732418615079499E-48	4.3491360280231997E-2	HTR2A	55808
postnatal	DAR	ExN	chr3	191499594	191500094	1.5532184235526401	1.27696566374839E-48	6.8516739707604996E-2	PYDC2-AS1	0
postnatal	DAR	ExN	chr1	233294827	233295327	1.7502867674991101	1.2787999716582201E-48	8.0016891471413901E-2	PCNX2	0
postnatal	DAR	ExN	chr3	139517577	139518077	1.50497	1.28248190239715E-48	3.62869993842172E-2	COPB2-DT	0
postnatal	DAR	ExN	chr2	183304842	183305342	2.7926437876621302	1.28687712092116E-48	3.9833427400763698E-2	ENSG00000287621	0
postnatal	DAR	ExN	chr19	29193056	29193556	2.8576102108376098	1.2895295431832499E-48	6.2646576920770206E-2	UQCRFS1	11763
postnatal	DAR	ExN	chr3	144590600	144591100	1.92772	1.2895295431832499E-48	5.2361510699029702E-2	ENSG00000280397	144755
postnatal	DAR	ExN	chr2	187129746	187130246	2.70337	1.30168966209395E-48	5.7246323486361599E-2	CALCRL-AS1	0
postnatal	DAR	ExN	chr15	51168866	51169366	2.52924	1.30260595204142E-48	5.98843154543795E-2	MIR4713HG	0
postnatal	DAR	ExN	chr11	73663560	73664060	1.96297	1.3113532328088099E-48	6.5905599857226493E-2	PLEKHB1	740
postnatal	DAR	ExN	chr11	122265940	122266440	2.7141593590025002	1.3195944263643301E-48	5.5563766637376298E-2	MIR100HG	0
postnatal	DAR	ExN	chr11	132612705	132613205	2.1637974853053401	1.3339830051036799E-48	3.8962885919104497E-2	OPCML	0
postnatal	DAR	ExN	chr14	96126242	96126742	2.66356	1.33963577515534E-48	5.2071386191723003E-2	C14orf132	32270
postnatal	DAR	ExN	chr16	582882	583382	1.67685	1.33979747054531E-48	6.5224007619577903E-2	PIGQ	0
postnatal	DAR	ExN	chr2	23647111	23647611	2.48865	1.3412811424758899E-48	6.2095259440157598E-2	KLHL29	0
postnatal	DAR	ExN	chr1	244077523	244078023	1.8683059841245999	1.3427462533100399E-48	7.9706745919665895E-2	ENSG00000229960	0
postnatal	DAR	ExN	chr20	17595059	17595559	2.6530077112749599	1.34471165400056E-48	6.8515212933977707E-2	DSTN	0
postnatal	DAR	ExN	chr9	35891967	35892467	2.2846056875466698	1.34497913757786E-48	4.4114085218869697E-2	HRCT1	13734
postnatal	DAR	ExN	chr17	17227816	17228316	2.10961	1.3456023006479499E-48	5.7245722448956801E-2	ENSG00000264187	0
postnatal	DAR	ExN	chr16	86477071	86477571	1.68699	1.36751244291002E-48	4.3605045455578098E-2	FENDRR	0
postnatal	DAR	ExN	chr22	50002785	50003285	2.5127761664808301	1.3687310987973E-48	5.03389894035427E-2	IL17REL	0
postnatal	DAR	ExN	chr15	27359529	27360029	2.1650508312010199	1.3713937088622101E-48	4.7532509094614102E-2	GABRG3	0
postnatal	DAR	ExN	chr20	57408755	57409255	2.2683159245461999	1.37562140819523E-48	5.6806428551589398E-2	RBM38	0
postnatal	DAR	ExN	chr6	17094111	17094611	2.4646209888393602	1.3770085584897201E-48	6.4641078564298501E-2	ENSG00000287359	0
postnatal	DAR	ExN	chr12	52879421	52879921	1.67046	1.3788858895338E-48	9.3155005165651297E-2	RPL7P41	5507
postnatal	DAR	ExN	chr11	7947821	7948321	2.5876117440620701	1.38016779955773E-48	5.04895717723753E-2	ENSG00000289714	2098
postnatal	DAR	ExN	chr4	99583132	99583632	3.1884264014652599	1.38400753819682E-48	4.45533411077874E-2	MTTP	0
postnatal	DAR	ExN	chr4	114344418	114344918	3.68032	1.38653764368213E-48	5.0043420281765803E-2	ENSG00000288781	0
postnatal	DAR	ExN	chr7	41891925	41892425	2.4551076834911001	1.3898679409500001E-48	5.5689297594363099E-2	GLI3	68523
postnatal	DAR	ExN	chr12	19867066	19867566	2.18245	1.39117051334348E-48	5.4978996787126103E-2	ENSG00000255910	0
postnatal	DAR	ExN	chr1	116170615	116171115	2.2612	1.3937997642460501E-48	5.3907170623469898E-2	LINC01779	3120
postnatal	DAR	ExN	chr17	80519954	80520454	2.39482	1.39435329026166E-48	5.2489958308119103E-2	ENSG00000271340	4141
postnatal	DAR	ExN	chr8	119083255	119083755	2.2660947874279702	1.4061822802819599E-48	6.4287014002187698E-2	COLEC10	0
postnatal	DAR	ExN	chr12	117930836	117931336	3.58808	1.4099395575228099E-48	3.8611716551801498E-2	KSR2	0
postnatal	DAR	ExN	chr9	105369881	105370381	2.3794791068177799	1.4141124551058199E-48	5.6528817215524503E-2	SLC44A1	0
postnatal	DAR	ExN	chr12	46978330	46978830	2.3923695012597599	1.41442150162125E-48	4.5706281141350502E-2	ENSG00000274723	6174
postnatal	DAR	ExN	chr22	30430834	30431334	2.2290490029722401	1.41442150162125E-48	5.5657017183761801E-2	ENSG00000273428	1351
postnatal	DAR	ExN	chr1	94156208	94156708	2.05918	1.4150119114280901E-48	3.8300762658763698E-2	ARHGAP29	0
postnatal	DAR	ExN	chr3	4398279	4398779	2.2323992444312899	1.42085144640029E-48	6.5088792941142906E-2	SUMF1	0
postnatal	DAR	ExN	chr6	166008980	166009480	1.4920031932933999	1.4230972786106101E-48	0.11053	LINC00602	19364
postnatal	DAR	ExN	chr5	68300226	68300726	2.5189045931210501	1.4289528798648099E-48	5.8332446776414901E-2	PIK3R1	0
postnatal	DAR	ExN	chr15	41506751	41507251	2.6790449135211301	1.43031213215557E-48	6.3683544865796804E-2	LTK	0
postnatal	DAR	ExN	chr10	30467951	30468451	2.2870023546009701	1.4327676337115701E-48	7.2463053033940697E-2	MAP3K8	6117
postnatal	DAR	ExN	chr2	12604584	12605084	2.8256288313139399	1.43665805866167E-48	5.05537459975215E-2	MIR3681HG	0
postnatal	DAR	ExN	chr9	109272696	109273196	2.0989370537087999	1.4394934728076101E-48	4.34896540647935E-2	EPB41L4B	0
postnatal	DAR	ExN	chr14	78785121	78785621	2.2033197987469499	1.4424277712864499E-48	8.4483882552013195E-2	NRXN3	0
postnatal	DAR	ExN	chr7	63926167	63926667	0.80250416540060798	1.44265354096706E-48	9.9381828886353094E-2	ENSG00000227910	0
postnatal	DAR	ExN	chr9	75541656	75542156	2.1442745649388102	1.44877523681602E-48	7.6874437462878795E-2	ENSG00000236376	37512
postnatal	DAR	ExN	chr10	29491804	29492304	3.18121	1.4544736278508099E-48	6.2178033857346202E-2	SVIL-AS1	0
postnatal	DAR	ExN	chr6	110328312	110328812	2.0751087185035502	1.46227060517397E-48	7.1676972905155498E-2	METTL24	0
postnatal	DAR	ExN	chr8	140227173	140227673	1.81804	1.47027579460756E-48	8.7787675384893099E-2	TRAPPC9	0
postnatal	DAR	ExN	chr10	83516252	83516752	2.5606039839477002	1.47464741458744E-48	3.6744170267479899E-2	LINC02650	155653
postnatal	DAR	ExN	chr2	2831611	2832111	2.3014667420214598	1.47656418702658E-48	6.5949562113646207E-2	ENSG00000237720	0
postnatal	DAR	ExN	chr22	20298839	20299339	1.3505176182243599	1.4800659213924899E-48	9.9495473293659306E-2	ENSG00000161132	420
postnatal	DAR	ExN	chr9	77729167	77729667	2.4519810701932498	1.4865375947135199E-48	6.26368516656296E-2	GNAQ	0
postnatal	DAR	ExN	chr9	133706974	133707474	1.9854893350732401	1.4932801386638101E-48	6.2293231306998702E-2	SARDH	0
postnatal	DAR	ExN	chr7	143018883	143019383	2.7678568844265201	1.5017115686571099E-48	4.0723699049786101E-2	OR9A2	6816
postnatal	DAR	ExN	chr1	4021588	4022088	2.6314309679690502	1.5054922923554701E-48	5.2427988172885097E-2	ENSG00000284703	2079
postnatal	DAR	ExN	chr1	41862760	41863260	2.0957215475163098	1.5060259466402401E-48	7.0749066870695904E-2	HIVEP3	0
postnatal	DAR	ExN	chr2	14998484	14998984	1.8666563581871001	1.51360071471815E-48	7.0710821361761406E-2	ENSG00000287291	6417
postnatal	DAR	ExN	chr4	106355152	106355652	2.6110255686907902	1.5137538583239801E-48	6.3488156408875396E-2	GIMD1	1739
postnatal	DAR	ExN	chr13	96991293	96991793	2.4568775256632001	1.5223443393189499E-48	5.3570620560440901E-2	OXGR1	0
postnatal	DAR	ExN	chr11	113553208	113553708	2.2702558508217101	1.5314026805490999E-48	4.9877715261954801E-2	DRD2	77516
postnatal	DAR	ExN	chr1	181675569	181676069	1.88261	1.53720613205839E-48	6.5045360510564004E-2	CACNA1E	0
postnatal	DAR	ExN	chr22	27220314	27220814	3.05432	1.5389882935774201E-48	5.6945715614892103E-2	LINC01638	534
postnatal	DAR	ExN	chr12	61798769	61799269	2.9170860286610698	1.5499872525034999E-48	5.3177895301197299E-2	TAFA2	0
postnatal	DAR	ExN	chr14	69056252	69056752	1.94999	1.5512479745975801E-48	7.3265381765303006E-2	DCAF5	0
postnatal	DAR	ExN	chr3	53721174	53721674	2.2010906479818102	1.5512479745975801E-48	5.66026944046219E-2	CACNA1D	0
postnatal	DAR	ExN	chr2	159878897	159879397	2.8396112566290399	1.5536089044661399E-48	5.4337930208969001E-2	LY75-CD302	0
postnatal	DAR	ExN	chr8	135288596	135289096	2.08594	1.55732522881156E-48	5.7930545372068203E-2	LINC01591	0
postnatal	DAR	ExN	chr14	24848396	24848896	1.4142	1.57530397360821E-48	5.5678857893551703E-2	STXBP6	0
postnatal	DAR	ExN	chr9	123330034	123330534	2.2931721650910801	1.5769694484332199E-48	4.5699012381139603E-2	CRB2	25635
postnatal	DAR	ExN	chr5	21236759	21237259	2.8459558457332599	1.5784585471698099E-48	7.3894418756344504E-2	ENSG00000248286	39898
postnatal	DAR	ExN	chr16	68418252	68418752	2.2965622674959301	1.5835721441591301E-48	6.0329702197591303E-2	SMPD3	0
postnatal	DAR	ExN	chr2	65351296	65351796	2.13775	1.59130068352362E-48	5.2388641505708003E-2	SPRED2	0
postnatal	DAR	ExN	chr1	155289658	155290158	2.2681994949796902	1.5930064013391299E-48	6.1958270693053798E-2	HCN3	0
postnatal	DAR	ExN	chr2	101305672	101306172	2.7713226550071601	1.59484040708856E-48	6.3915727357065799E-2	RNF149	0
postnatal	DAR	ExN	chr10	16832604	16833104	1.88016	1.60063367535486E-48	5.9518417855434699E-2	CUBN	0
postnatal	DAR	ExN	chr17	46979031	46979531	1.56799	1.6116783422732099E-48	8.5638064353050006E-2	ENSG00000262633	0
postnatal	DAR	ExN	chr3	194668139	194668639	2.3203798705457199	1.62480883342141E-48	5.9038915890738099E-2	LSG1	0
postnatal	DAR	ExN	chr14	87178179	87178679	2.4397841374684899	1.62520971604427E-48	3.8026798097297899E-2	ENSG00000258496	72423
postnatal	DAR	ExN	chr13	109114946	109115446	3.0315835776097599	1.6404489292236001E-48	6.07346431741927E-2	MYO16	0
postnatal	DAR	ExN	chr10	35417746	35418246	1.90685	1.64329458186459E-48	7.4507225375271394E-2	CCNY	0
postnatal	DAR	ExN	chr11	79066646	79067146	2.4169802195869399	1.6456955497591601E-48	6.1893710005856299E-2	TENM4	0
postnatal	DAR	ExN	chr10	12838917	12839417	2.1166604884148601	1.6466799099594301E-48	4.9714386464456098E-2	CAMK1D	3371
postnatal	DAR	ExN	chr4	24978223	24978723	2.8874082492186499	1.6466799099594301E-48	4.56286827759518E-2	CCDC149	0
postnatal	DAR	ExN	chr22	26561758	26562258	2.1662966810391899	1.6484949412939799E-48	5.6126546500819698E-2	TPST2	0
postnatal	DAR	ExN	chr11	126755610	126756110	2.4933279804865198	1.6487816384923201E-48	7.4447954348084294E-2	KIRREL3	0
postnatal	DAR	ExN	chr11	94199400	94199900	2.2121622759759099	1.6518464451189101E-48	4.4893816079675103E-2	ENSG00000250519	0
postnatal	DAR	ExN	chr17	6306757	6307257	2.5724334417491601	1.6531151501696998E-48	5.2101218258068897E-2	BTF3P14	15155
postnatal	DAR	ExN	chr17	32878181	32878681	1.06312	1.6606925050101201E-48	2.82692977730193E-2	MYO1D-DT	0
postnatal	DAR	ExN	chr3	55690208	55690708	2.5936030912566701	1.66389794538692E-48	5.1408801209777602E-2	ERC2	0
postnatal	DAR	ExN	chr17	80444720	80445220	1.9638595628967099	1.6690316311032799E-48	7.6270527117807296E-2	ENDOV	6633
postnatal	DAR	ExN	chr2	394496	394996	2.4072908461503801	1.6726131125846399E-48	5.1878600130068099E-2	ENSG00000236856	0
postnatal	DAR	ExN	chr2	9538012	9538512	2.9925773202645498	1.6777659508972499E-48	6.6313934254490101E-2	ADAM17	0
postnatal	DAR	ExN	chr3	15269417	15269917	1.6606317301501199	1.6813171593966101E-48	0.14802633152827199	SH3BP5	0
postnatal	DAR	ExN	chr4	166498458	166498958	1.97807	1.68634066039138E-48	7.1783206499656194E-2	ENSG00000249675	0
postnatal	DAR	ExN	chr11	88314021	88314521	2.4543002024290601	1.7043955753002399E-48	4.5554809404127601E-2	CTSC	0
postnatal	DAR	ExN	chr4	75054109	75054609	2.55733	1.70472791856664E-48	4.0352005734525097E-2	PARM1	3993
postnatal	DAR	ExN	chr2	218896844	218897344	2.2178746291618601	1.70553322070507E-48	8.1823401390626896E-2	WNT10A	0
postnatal	DAR	ExN	chr2	162164768	162165268	2.71585	1.7075657340345801E-48	6.0378389945312402E-2	ENSG00000236841	0
postnatal	DAR	ExN	chr22	38531934	38532434	2.8254804108429599	1.7112126200333599E-48	5.8167651620773503E-2	DMC1	0
postnatal	DAR	ExN	chr22	42620756	42621256	1.97424	1.7224490375172999E-48	6.8857481005785398E-2	ENSG00000289517	0
postnatal	DAR	ExN	chr13	103833467	103833967	2.2982882525826098	1.7400498084074701E-48	5.7745116999690801E-2	ENSG00000287734	291962
postnatal	DAR	ExN	chr15	85820137	85820637	2.70392	1.74744462119068E-48	4.2359189599841897E-2	RNU6-231P	1217
postnatal	DAR	ExN	chr9	135126442	135126942	2.20287	1.7568950899855701E-48	8.2951299871824702E-2	OLFM1	5261
postnatal	DAR	ExN	chr3	12600225	12600725	3.2939546975320102	1.77115187079229E-48	5.0498723114918397E-2	RAF1	0
postnatal	DAR	ExN	chr22	34986340	34986840	3.0339911645048199	1.77196421916328E-48	6.3787581922199896E-2	LINC02885	0
postnatal	DAR	ExN	chr2	20542956	20543456	1.5311934702957199	1.7821656042533799E-48	6.1460350420878898E-2	NDUFAF2P1	12979
postnatal	DAR	ExN	chr9	93032402	93032902	2.4868178482061798	1.78463416418009E-48	5.4098184075665801E-2	FGD3	0
postnatal	DAR	ExN	chr5	175251793	175252293	2.4281273506128498	1.7985977412222399E-48	4.2595623809690203E-2	ARL2BPP6	38437
postnatal	DAR	ExN	chr8	138238560	138239060	1.5938274740987199	1.8011250153140601E-48	8.5870199825256704E-2	FAM135B	0
postnatal	DAR	ExN	chr2	21268927	21269427	2.4434	1.8089545569676899E-48	8.2342244328730801E-2	ENSG00000233005	0
postnatal	DAR	ExN	chr14	76736461	76736961	2.67947	1.8142738312129401E-48	6.2164196067400798E-2	VASH1-DT	0
postnatal	DAR	ExN	chr7	20013416	20013916	1.9844528936475201	1.81826445524601E-48	5.3915613126725402E-2	ENSG00000243004	0
postnatal	DAR	ExN	chr4	37918739	37919239	2.43899	1.8261283434471999E-48	6.1536006248910903E-2	TBC1D1	0
postnatal	DAR	ExN	chr11	79173983	79174483	2.6385610157970998	1.8309806004482201E-48	7.9783018353785207E-2	TENM4	0
postnatal	DAR	ExN	chr8	22057140	22057640	1.4788289667994201	1.83269654137083E-48	7.0764243799226606E-2	DMTN	0
postnatal	DAR	ExN	chr9	138054313	138054813	2.2803974537784799	1.83296511225277E-48	6.5849181794557704E-2	CACNA1B	0
postnatal	DAR	ExN	chr12	106960427	106960927	2.62478	1.8425375682738801E-48	5.4083614819386297E-2	TMEM263	0
postnatal	DAR	ExN	chr7	39451454	39451954	2.57326	1.8455264324869899E-48	4.9014625449322197E-2	POU6F2	0
postnatal	DAR	ExN	chr3	159075916	159076416	2.6555635966748601	1.8494276905740098E-48	5.6564944318656003E-2	IQCJ-SCHIP1	0
postnatal	DAR	ExN	chr4	36677156	36677656	2.0389609007432901	1.8498584850265889E-48	8.5162785793994999E-2	LINC02505	35216
postnatal	DAR	ExN	chr18	6685457	6685957	2.7754615001840102	1.8554890299833899E-48	4.5857462330395303E-2	ENSG00000279479	41095
postnatal	DAR	ExN	chr2	197909278	197909778	2.2276454099450098	1.8576393657249301E-48	6.0379333278507398E-2	PLCL1	0
postnatal	DAR	ExN	chr1	195663824	195664324	2.9236622859113401	1.8820843744442499E-48	5.0879687251030002E-2	ENSG00000287364	82699
postnatal	DAR	ExN	chr4	21722041	21722541	2.5143589037735499	1.8840574373976601E-48	5.0637331767737402E-2	KCNIP4	0
postnatal	DAR	ExN	chr4	174673805	174674305	2.5278528989947602	1.8899166524433289E-48	5.1534370791131399E-2	GLRA3	0
postnatal	DAR	ExN	chr18	24275050	24275550	2.34837	1.8934641945012899E-48	5.9681715766792903E-2	OSBPL1A	0
postnatal	DAR	ExN	chr5	150287750	150288250	1.7305657056088299	1.90169074892052E-48	6.5729774576607905E-2	CAMK2A	0
postnatal	DAR	ExN	chr6	128067073	128067573	1.68217	1.9018795679919799E-48	7.1030487408396306E-2	PTPRK	0
postnatal	DAR	ExN	chr18	10726315	10726815	2.0054050780922399	1.9099778220261699E-48	7.7520755489924195E-2	PIEZO2	0
postnatal	DAR	ExN	chr5	12016079	12016579	1.9674571465355599	1.9105123875546599E-48	7.8093450190394501E-2	CTNND2	111632
postnatal	DAR	ExN	chr5	142974412	142974912	2.6944856443302201	1.91452282121656E-48	4.0727501600646199E-2	ARHGAP26	0
postnatal	DAR	ExN	chr1	51416114	51416614	2.79912	1.9203250723229401E-48	5.1019546217935301E-2	EPS15	0
postnatal	DAR	ExN	chr6	761479	761979	2.7112193230936001	1.92811962737035E-48	6.4331713380333E-2	ENSG00000271727	0
postnatal	DAR	ExN	chr6	18204660	18205160	2.5090246749146501	1.9324550618648699E-48	5.0153743420194997E-2	KDM1B	0
postnatal	DAR	ExN	chr1	204250610	204251110	2.0429269541627102	1.93365962635733E-48	4.9693506797531102E-2	PLEKHA6	0
postnatal	DAR	ExN	chr12	96257089	96257589	2.2851898898956402	1.93415778714359E-48	6.0789089646289603E-2	ELK3	0
postnatal	DAR	ExN	chr12	13834910	13835410	2.3334440567682901	1.9365545013475699E-48	7.08404288810104E-2	GRIN2B	0
postnatal	DAR	ExN	chr2	46645469	46645969	2.48595	1.9390368055668701E-48	7.1247906987135803E-2	CRIPT	15292
postnatal	DAR	ExN	chr17	5134496	5134996	2.5799458993150299	1.9415790700377201E-48	3.4738321148639999E-2	USP6	0
postnatal	DAR	ExN	chr16	85126967	85127467	1.5152234178889199	1.9514364077875801E-48	7.2804421821364998E-2	LINC02139	9682
postnatal	DAR	ExN	chr7	100543480	100543980	1.4637760363138399	1.9521350453589701E-48	5.4157943720157399E-2	AGFG2	0
postnatal	DAR	ExN	chr8	27910717	27911217	2.9606863040416398	1.9543373403314489E-48	5.4019667194575301E-2	SCARA5	0
postnatal	DAR	ExN	chr2	239956500	239957000	2.36206	1.9605527199428489E-48	7.19702937767846E-2	NDUFA10	0
postnatal	DAR	ExN	chr7	88767038	88767538	1.8157501805999501	1.9613633917712999E-48	4.6365485602489397E-2	ZNF804B	0
postnatal	DAR	ExN	chr9	134300238	134300738	2.6718	1.9622996278347301E-48	5.9222717080538501E-2	ENSG00000279929	0
postnatal	DAR	ExN	chr1	54856800	54857300	2.2874144535938701	1.9632291821545499E-48	5.8361832679273702E-2	DHCR24	0
postnatal	DAR	ExN	chr19	7682012	7682512	1.7119344387532101	1.9639031281767899E-48	7.8222292848692004E-2	ENSG00000269711	0
postnatal	DAR	ExN	chr9	131854261	131854761	2.2476258688906499	1.9656653099815599E-48	6.6418293567913705E-2	MED27	0
postnatal	DAR	ExN	chr14	53007787	53008287	2.6373	1.9675842517280799E-48	4.9225200689440897E-2	ENSG00000258503	3683
postnatal	DAR	ExN	chr15	29685620	29686120	2.16819	1.97090068897587E-48	8.7852037885508105E-2	ENSG00000256802	4662
postnatal	DAR	ExN	chr20	15209245	15209745	2.63363	1.99222065350698E-48	5.6122215428539401E-2	MACROD2	0
postnatal	DAR	ExN	chr2	201960665	201961165	2.1915374115909301	2.0021569487128501E-48	5.2575296933054801E-2	RNU6-440P	33121
postnatal	DAR	ExN	chr19	38693073	38693573	1.6536698785658901	2.0021746425020799E-48	9.0914893998251201E-2	ACTN4	0
postnatal	DAR	ExN	chr6	118398078	118398578	2.9001469174884198	2.0031142093869599E-48	6.9236488029893697E-2	ENSG00000216809	53890
postnatal	DAR	ExN	chr2	221104275	221104775	1.3198486316049001	2.0084062546855701E-48	7.0890318593877802E-2	ENSG00000232089	57995
postnatal	DAR	ExN	chr7	150653116	150653616	3.3876122383406999	2.0163636788511299E-48	6.0456159129993803E-2	GIMAP6	20467
postnatal	DAR	ExN	chr18	28097118	28097618	2.0004100425317399	2.0305248019693E-48	5.0266773850255402E-2	CDH2	0
postnatal	DAR	ExN	chr9	131900018	131900518	1.91131	2.0373539585773199E-48	5.4104661588783097E-2	MED27	0
postnatal	DAR	ExN	chr10	92107040	92107540	3.0798977107457701	2.03885081825187E-48	5.0013985227638801E-2	CPEB3	0
postnatal	DAR	ExN	chr16	5025270	5025770	1.56969	2.0476786330213489E-48	8.6009572731577402E-2	ENSG00000267072	0
postnatal	DAR	ExN	chr18	24252143	24252643	2.6532238240444701	2.04990359033067E-48	5.4766830579571303E-2	OSBPL1A	0
postnatal	DAR	ExN	chr12	127455786	127456286	1.88005	2.0517250195991499E-48	6.5526778823528406E-2	ENSG00000287365	151
postnatal	DAR	ExN	chr3	56940321	56940821	1.89289	2.07170252806828E-48	6.8960135551773397E-2	ARHGEF3	0
postnatal	DAR	ExN	chr14	92462998	92463498	2.8100929356332398	2.0765051927093202E-48	5.3297631563677103E-2	SLC24A4	0
postnatal	DAR	ExN	chr3	42532237	42532737	2.6715488940296699	2.0819042950740001E-48	5.5772301104088401E-2	VIPR1	0
postnatal	DAR	ExN	chr12	93109014	93109514	1.47766	2.08635835694679E-48	6.0302013114428898E-2	ENSG00000257322	0
postnatal	DAR	ExN	chr15	49041413	49041913	2.2826619534875299	2.08798023283532E-48	6.93192290533097E-2	SECISBP2L	0
postnatal	DAR	ExN	chr2	240921321	240921821	2.1265676993689202	2.1050848321056999E-48	8.5220331517800299E-2	CROCC2	0
postnatal	DAR	ExN	chr11	78857898	78858398	2.49506	2.1100777307761089E-48	6.7724444108093002E-2	TENM4	0
postnatal	DAR	ExN	chr8	37519801	37520301	2.5351808151419899	2.1153595090480289E-48	6.0404413949543198E-2	LINC01605	0
postnatal	DAR	ExN	chr2	190741983	190742483	3.3783738824484399	2.1297826220750399E-48	4.8775874590901602E-2	ENSG00000228509	0
postnatal	DAR	ExN	chr3	7235102	7235602	2.5803745398442199	2.1474458200146801E-48	5.70783868268901E-2	GRM7	0
postnatal	DAR	ExN	chr3	17469949	17470449	2.1750667666165699	2.16084902691466E-48	5.8777626200280597E-2	TBC1D5	0
postnatal	DAR	ExN	chr1	169102481	169102981	1.31793	2.1628386236700699E-48	0.12896949466195101	ENSG00000285622	0
postnatal	DAR	ExN	chr16	87201723	87202223	2.7327022589126702	2.17391803105135E-48	4.6429021922733703E-2	C16orf95	0
postnatal	DAR	ExN	chr5	162093868	162094368	2.4790000391587199	2.1766584552822601E-48	4.0547777686537903E-2	GABRG2	0
postnatal	DAR	ExN	chr8	91346509	91347009	2.7946954834651998	2.18663713480731E-48	4.8676627907388699E-2	SLC26A7	0
postnatal	DAR	ExN	chr2	165678719	165679219	1.89495	2.1884654137381199E-48	6.2951946832071698E-2	CSRNP3	0
postnatal	DAR	ExN	chr7	34224857	34225357	2.0600005327957498	2.20168547335985E-48	4.0807590883950702E-2	ENSG00000236212	0
postnatal	DAR	ExN	chr3	49620707	49621207	2.7492627914791101	2.2046396425376089E-48	5.5284751041586103E-2	BSN	0
postnatal	DAR	ExN	chr4	37228669	37229169	2.5111742906288899	2.2074869828042089E-48	5.0401052726279601E-2	MIR4801	12740
postnatal	DAR	ExN	chr11	17798251	17798751	1.8065053898207799	2.2134712212608301E-48	6.5362578232961405E-2	KCNC1	0
postnatal	DAR	ExN	chr3	129506100	129506600	2.1170430690137398	2.21703033793699E-48	7.4448594065319507E-2	IFT122	0
postnatal	DAR	ExN	chr17	55632264	55632764	2.3409300358160001	2.2188567936485701E-48	5.97680347827216E-2	ENSG00000289016	0
postnatal	DAR	ExN	chr7	64892052	64892552	2.3702038292479299	2.22043220792606E-48	5.9174960303328403E-2	ZNF273	0
postnatal	DAR	ExN	chr17	77354985	77355485	2.14192	2.2267452078881201E-48	5.1447866572524099E-2	SEPTIN9	0
postnatal	DAR	ExN	chr4	142846178	142846678	1.4597421294972199	2.24251161496005E-48	0.10875	INPP4B	0
postnatal	DAR	ExN	chr9	97510851	97511351	2.93979	2.2431843630172801E-48	7.5445438024144204E-2	TMOD1	0
postnatal	DAR	ExN	chr6	4280600	4281100	2.4948412674131899	2.24935634038878E-48	6.0577469638571198E-2	ENSG00000285424	23841
postnatal	DAR	ExN	chr1	22048496	22048996	2.35445	2.2756713240439899E-48	5.6172615596337003E-2	ENSG00000289694	0
postnatal	DAR	ExN	chr16	67125577	67126077	2.6353002461944102	2.2850460473143001E-48	6.8960715783533799E-2	PHAF1	0
postnatal	DAR	ExN	chr13	33158006	33158506	2.91801	2.29180815208016E-48	4.5913475033395199E-2	STARD13	0
postnatal	DAR	ExN	chr1	96935059	96935559	1.73784	2.3155670924333599E-48	4.45243929601188E-2	PTBP2	111320
postnatal	DAR	ExN	chr5	59206118	59206618	2.4658219794248901	2.32355139308477E-48	6.6190586764309403E-2	PDE4D	0
postnatal	DAR	ExN	chr3	34323244	34323744	3.1696717282364402	2.33338039796808E-48	5.5386355369583098E-2	LINC01811	0
postnatal	DAR	ExN	chr3	110526676	110527176	2.7019092936553601	2.33485238573067E-48	5.6148671157444201E-2	ENSG00000240895	305
postnatal	DAR	ExN	chr11	94730124	94730624	2.2777788272861899	2.33840058612184E-48	6.2653725292341006E-2	PIWIL4-AS1	0
postnatal	DAR	ExN	chr9	35726850	35727350	1.6623361621133099	2.3417802731471099E-48	5.5958316692196197E-2	TLN1	0
postnatal	DAR	ExN	chr2	241091143	241091643	2.68595	2.3459647774328701E-48	5.4503849948161098E-2	SNED1	0
postnatal	DAR	ExN	chr9	123671380	123671880	2.86916	2.34705462232346E-48	5.3908896077406197E-2	DENND1A	0
postnatal	DAR	ExN	chr15	47340163	47340663	2.452	2.3630633213078101E-48	6.6451187203096396E-2	SEMA6D	0
postnatal	DAR	ExN	chr10	82079837	82080337	2.8965612141363399	2.3676639335002899E-48	6.4145167399196706E-2	NRG3	0
postnatal	DAR	ExN	chr22	19896579	19897079	2.6843718480072298	2.3893632088668899E-48	7.7044616428472296E-2	TXNRD2	0
postnatal	DAR	ExN	chr7	129122453	129122953	2.3524347478101402	2.39065146136848E-48	4.9385200624690699E-2	ENSG00000230626	3564
postnatal	DAR	ExN	chr7	105493154	105493654	2.5798153445631402	2.3936964009853801E-48	5.0212859163884703E-2	PUS7	0
postnatal	DAR	ExN	chr3	17060067	17060567	2.03025	2.3987536903726289E-48	6.3246942758529101E-2	PLCL2	0
postnatal	DAR	ExN	chr5	57729213	57729713	2.2205104303157399	2.3989178352699601E-48	5.01068504949118E-2	ENSG00000287709	0
postnatal	DAR	ExN	chr15	33107912	33108412	2.5572	2.4287402801055889E-48	4.7584041600484003E-2	FMN1	0
postnatal	DAR	ExN	chr1	160182386	160182886	2.8295930579931601	2.43053388143385E-48	4.5353173610407999E-2	ATP1A4	0
postnatal	DAR	ExN	chr12	121203308	121203808	2.5273742670269201	2.4321556397035289E-48	5.5993428258097798E-2	P2RX4	6256
postnatal	DAR	ExN	chr11	47592261	47592761	2.1401764960700902	2.4435719696819089E-48	8.59463246464581E-2	C1QTNF4	0
postnatal	DAR	ExN	chr14	64997058	64997558	2.3364154904559902	2.4549154519094099E-48	6.7758644356806993E-2	CHURC1-FNTB	0
postnatal	DAR	ExN	chr6	74685164	74685664	2.8770476810854402	2.4610647242481199E-48	4.4459243427535003E-2	ENSG00000223786	0
postnatal	DAR	ExN	chr6	124066994	124067494	1.56537	2.4677743859473201E-48	0.10166	NKAIN2	0
postnatal	DAR	ExN	chr6	121598396	121598896	2.7348551820523901	2.4686907568783601E-48	4.45896338795677E-2	RNU2-8P	17874
postnatal	DAR	ExN	chr1	172699682	172700182	2.8991652277847701	2.47470729159126E-48	4.5617802634688197E-2	FASLG	32805
postnatal	DAR	ExN	chr14	101475567	101476067	1.7919522338049401	2.50095166455483E-48	4.7537532809566803E-2	ENSG00000259166	18449
postnatal	DAR	ExN	chr10	23499165	23499665	2.8463720662787799	2.5093890339648799E-48	5.1401251733764398E-2	ENSG00000287124	0
postnatal	DAR	ExN	chr3	55070009	55070509	2.6300860893005602	2.5125778247893599E-48	4.8466411292310302E-2	CACNA2D3	0
postnatal	DAR	ExN	chr3	51696904	51697404	1.32791	2.5147623166268801E-48	0.109364	TEX264	0
postnatal	DAR	ExN	chr7	77812230	77812730	2.63985	2.51767679908676E-48	7.1754779360068202E-2	PHTF2	0
postnatal	DAR	ExN	chr8	61121461	61121961	2.85871	2.5204724750963689E-48	5.9852650255983901E-2	CLVS1	0
postnatal	DAR	ExN	chr13	41976421	41976921	2.0449162171606901	2.5394858345419689E-48	5.32457050309064E-2	VWA8-AS1	0
postnatal	DAR	ExN	chr2	43391746	43392246	2.6374073815745098	2.5411923353406199E-48	4.8618364234737199E-2	THADA	0
postnatal	DAR	ExN	chr21	41130599	41131099	2.7965090404874902	2.54498930974577E-48	4.1952940292161497E-2	LINC00323	10393
postnatal	DAR	ExN	chr20	38880937	38881437	1.9636237994627399	2.5570132408885489E-48	7.2984131191570503E-2	PPP1R16B	0
postnatal	DAR	ExN	chr4	8586615	8587115	2.6623764332230699	2.57503624805934E-48	5.40132748732359E-2	GPR78	0
postnatal	DAR	ExN	chr8	139879576	139880076	1.94012	2.5864358703450401E-48	6.9851202473013796E-2	TRAPPC9	0
postnatal	DAR	ExN	chr6	15947849	15948349	2.5329337749872298	2.60438574828853E-48	5.61601984707924E-2	ARPC3P5	12533
postnatal	DAR	ExN	chr2	196961325	196961825	2.6310566035820999	2.6221047637464201E-48	4.9567747611756197E-2	ANKRD44	5191
postnatal	DAR	ExN	chr20	20427956	20428456	3.04784	2.63127151972461E-48	5.3428721014703397E-2	RALGAPA2	0
postnatal	DAR	ExN	chr4	152007111	152007611	1.78874	2.63891996153895E-48	6.5384741245255201E-2	ENSG00000286720	0
postnatal	DAR	ExN	chr5	158819422	158819922	2.76157	2.6419112682917199E-48	5.4822858617375701E-2	EBF1	0
postnatal	DAR	ExN	chr10	11494044	11494544	2.8565377367885301	2.6447890399300199E-48	5.2416880773763101E-2	USP6NL	0
postnatal	DAR	ExN	chr18	58188901	58189401	2.9255422436595699	2.6497627533611399E-48	6.1996137509749701E-2	NEDD4L	0
postnatal	DAR	ExN	chr7	142616115	142616615	2.1072856082137199	2.6501929709428699E-48	4.5173939388298397E-2	TRBV18	0
postnatal	DAR	ExN	chr9	35924173	35924673	1.9014039897366399	2.6638861413446889E-48	7.1159542363590803E-2	SPAAR	0
postnatal	DAR	ExN	chr5	39984172	39984672	3.33038	2.6658277687775999E-48	5.16479505448528E-2	LINC00603	0
postnatal	DAR	ExN	chr3	43995577	43996077	1.62334	2.6698038765609899E-48	7.4520781501933905E-2	ENSG00000271192	818
postnatal	DAR	ExN	chr13	52313072	52313572	2.19756	2.6931258668506299E-48	3.8487863174322699E-2	TPTE2P2	0
postnatal	DAR	ExN	chr8	10411134	10411634	1.83603	2.7118895829829089E-48	7.9730781357528105E-2	MSRA	0
postnatal	DAR	ExN	chr3	9957108	9957608	2.51315	2.72176439913156E-48	5.8167245337544797E-2	ENSG00000269982	1108
postnatal	DAR	ExN	chr14	64950836	64951336	2.22953	2.7221058189682799E-48	7.9986177549522405E-2	CHURC1-FNTB	0
postnatal	DAR	ExN	chr1	96415939	96416439	2.1272835867673301	2.7370707883199902E-48	6.6225492585778797E-2	UBE2WP1	2154
postnatal	DAR	ExN	chr8	105756082	105756582	2.3445405117586602	2.73720144422178E-48	6.2953834991895899E-2	ZFPM2	0
postnatal	DAR	ExN	chr19	32256781	32257281	2.4688954375952599	2.7374971633770798E-48	4.5424890850870099E-2	RNA5SP472	12697
postnatal	DAR	ExN	chr12	51844391	51844891	2.6932758580237501	2.7536290727185502E-48	6.0617618427878502E-2	FIGNL2	0
postnatal	DAR	ExN	chr2	214546014	214546514	1.84099	2.7659890993290003E-48	7.2551945612202101E-2	ENSG00000197585	0
postnatal	DAR	ExN	chr2	227377002	227377502	2.0822973896405101	2.7779515057835997E-48	9.1783909401077904E-2	TM4SF20	0
postnatal	DAR	ExN	chr6	15863910	15864410	2.9474573588656301	2.7840483900171003E-48	5.5164650072865098E-2	ENSG00000289953	2979
postnatal	DAR	ExN	chr1	39192085	39192585	1.70913	2.7863498544596097E-48	9.04353503435259E-2	MACF1	0
postnatal	DAR	ExN	chrX	47573263	47573763	2.0207784370503301	2.7919205096825297E-48	6.0891628963090097E-2	SYN1	0
postnatal	DAR	ExN	chr20	11593667	11594167	3.2952369096194101	2.8022210431106103E-48	5.3095644770556699E-2	ENSG00000287754	12331
postnatal	DAR	ExN	chr4	152217335	152217835	2.6751167407884302	2.8029080300630198E-48	4.9341853486935101E-2	ENSG00000251377	0
postnatal	DAR	ExN	chr5	5634741	5635241	2.63873	2.8123897871585101E-48	5.8043467464141803E-2	ENSG00000286986	53563
postnatal	DAR	ExN	chr22	39669848	39670348	2.7012261740113401	2.8142987727389698E-48	5.6163084949361598E-2	CACNA1I	0
postnatal	DAR	ExN	chr3	137835545	137836045	2.9917208919667502	2.8154051681708499E-48	3.8716859057063402E-2	ENSG00000261146	38866
postnatal	DAR	ExN	chr12	58529827	58530327	2.3042045711588499	2.8384772754863498E-48	4.6937793916268102E-2	ENSG00000258231	13796
postnatal	DAR	ExN	chr20	62132457	62132957	2.12421	2.8408917339352002E-48	5.4486495492894901E-2	LSM14B	0
postnatal	DAR	ExN	chr12	90505042	90505542	3.40251	2.85255951431312E-48	4.4654424912826098E-2	LINC02822	70859
postnatal	DAR	ExN	chr11	112658841	112659341	2.3632316037913301	2.85681109602867E-48	8.37297854061783E-2	ENSG00000285769	0
postnatal	DAR	ExN	chr16	80720575	80721075	3.0817867435064801	2.8584600522437297E-48	4.4419409434783001E-2	CDYL2	0
postnatal	DAR	ExN	chr3	15102727	15103227	2.2279137446696802	2.8620858789763599E-48	7.66260684371384E-2	RBSN	3563
postnatal	DAR	ExN	chr10	79298657	79299157	2.1699474198452799	2.8696252826313601E-48	7.4166444291034805E-2	ZMIZ1	0
postnatal	DAR	ExN	chr12	76539583	76540083	2.6549	2.8706347228693599E-48	5.0732343067964702E-2	OSBPL8	0
postnatal	DAR	ExN	chr22	30868558	30869058	2.1829044121906001	2.8731787115204699E-48	7.5782139178887195E-2	OSBP2	0
postnatal	DAR	ExN	chr2	10846155	10846655	2.37639	2.8773967859883598E-48	7.17422286633599E-2	LINC01954	0
postnatal	DAR	ExN	chr1	177945901	177946401	1.52165	2.88280438336916E-48	8.0532290029095996E-2	SEC16B	0
postnatal	DAR	ExN	chr3	16669150	16669650	2.4518	2.8856294945650098E-48	4.53289847408316E-2	DAZL	0
postnatal	DAR	ExN	chr7	409728	410228	2.1369162977837401	2.9019818807231902E-48	4.3081479648614099E-2	ENSG00000286710	15144
postnatal	DAR	ExN	chr1	32273057	32273557	3.4588252368438699	2.9074758954857298E-48	6.43146106140874E-2	LCK	0
postnatal	DAR	ExN	chr6	161687846	161688346	2.7312948905699299	2.9157547389214699E-48	4.9141758749737398E-2	PRKN	0
postnatal	DAR	ExN	chr5	83375640	83376140	2.7222719869375198	2.9274406879031702E-48	5.1926159164071797E-2	XRCC4	21852
postnatal	DAR	ExN	chr10	103612375	103612875	1.8949149635989999	2.9776256703781202E-48	8.1539311939238399E-2	SH3PXD2A	0
postnatal	DAR	ExN	chr7	98591587	98592087	1.5176693406009001	2.9776573456307599E-48	2.97832536954728E-2	ENSG00000288889	23926
postnatal	DAR	ExN	chr19	30064236	30064736	2.01085	2.9784612738650503E-48	8.6679476861797999E-2	ENSG00000287859	3438
postnatal	DAR	ExN	chr10	77268046	77268546	2.3709774825367398	2.98062911254165E-48	5.3267694100620898E-2	KCNMA1	0
postnatal	DAR	ExN	chr8	42331484	42331984	1.913	2.9930917507904099E-48	6.1935664233847498E-2	IKBKB	0
postnatal	DAR	ExN	chr12	53025879	53026379	2.2659342975596002	2.9988726575032998E-48	7.0842940438106794E-2	EIF4B	0
postnatal	DAR	ExN	chr2	14712011	14712511	2.2822836204803401	3.0100997161883398E-48	6.68253819440007E-2	ENSG00000287291	0
postnatal	DAR	ExN	chr3	126646698	126647198	3.3860503314744399	3.0469305818803603E-48	4.9871940403466999E-2	TXNRD3	0
postnatal	DAR	ExN	chr5	153159559	153160059	3.0680918410521598	3.0557926752950402E-48	5.3401328552380403E-2	LINC01470	0
postnatal	DAR	ExN	chr20	10200345	10200845	1.90514	3.0603164270546599E-48	6.2537400791219402E-2	SNAP25-AS1	0
postnatal	DAR	ExN	chr17	9641388	9641888	2.6533725919336999	3.0637777286224599E-48	5.33330099541027E-2	CFAP52	0
postnatal	DAR	ExN	chr19	14978082	14978582	2.4800279782027999	3.0928245805730498E-48	6.6367846634038094E-2	SLC1A6	0
postnatal	DAR	ExN	chr17	34869604	34870104	2.6564332957313299	3.0965106556868102E-48	6.1277439374478E-2	ENSG00000264622	10557
postnatal	DAR	ExN	chr6	87876001	87876501	2.94017	3.09738588955095E-48	4.8096710284309903E-2	ENSG00000271114	14922
postnatal	DAR	ExN	chr22	24179014	24179514	2.1776	3.12055225490631E-48	5.5767150719076203E-2	CABIN1	385
postnatal	DAR	ExN	chr13	102347822	102348322	2.95678	3.1260064267941799E-48	5.28683699879689E-2	FGF14	0
postnatal	DAR	ExN	chr17	31788216	31788716	2.6258968107979301	3.1264832256749397E-48	5.44554889663173E-2	ENSG00000263567	19167
postnatal	DAR	ExN	chr1	95006637	95007137	2.22658	3.1391459782077202E-48	5.8565457501538798E-2	ALG14	0
postnatal	DAR	ExN	chr15	51677406	51677906	2.02118	3.1416530256924898E-48	6.6386247138391696E-2	SCG3	3585
postnatal	DAR	ExN	chr8	16912768	16913268	2.4112030529238702	3.1578843567204697E-48	5.8149705326924199E-2	ENSG00000253496	0
postnatal	DAR	ExN	chr4	57131958	57132458	2.3669818418498099	3.1584637120100898E-48	8.1739027636732797E-2	IGFBP7-AS1	0
postnatal	DAR	ExN	chr12	19206460	19206960	2.6053585109647099	3.1601048750845302E-48	5.7250803830837603E-2	PLEKHA5	0
postnatal	DAR	ExN	chr1	205442460	205442960	2.23598	3.18323894270665E-48	8.8055438400449798E-2	LEMD1	0
postnatal	DAR	ExN	chr17	54373843	54374343	3.26575	3.1840862557554499E-48	4.69934759974764E-2	ENSG00000285939	8208
postnatal	DAR	ExN	chr19	17370012	17370512	1.33401	3.2061081908881099E-48	8.4227374541887404E-2	PLVAP	0
postnatal	DAR	ExN	chr15	65553862	65554362	3.02419	3.2158849641283299E-48	5.63374913121448E-2	HACD3	0
postnatal	DAR	ExN	chr8	22058784	22059284	1.18688	3.2179778703699099E-48	7.40333207328812E-2	DMTN	0
postnatal	DAR	ExN	chr2	151549193	151549693	2.91025	3.2362525613900899E-48	5.2299459076259498E-2	NEB	0
postnatal	DAR	ExN	chr10	99338761	99339261	2.6200551304618398	3.24457316999048E-48	5.3222438590804298E-2	CNNM1	0
postnatal	DAR	ExN	chr2	73951364	73951864	3.0366427992830101	3.2476247124775403E-48	4.27899894763333E-2	DGUOK	0
postnatal	DAR	ExN	chr2	195468621	195469121	3.0053091952356601	3.2741882912531198E-48	4.9003733900887601E-2	ENSG00000224099	0
postnatal	DAR	ExN	chr1	24136212	24136712	2.7068714684878801	3.27983293959275E-48	5.3142882951345997E-2	IL22RA1	0
postnatal	DAR	ExN	chr13	106385395	106385895	2.7180433497322198	3.2841766327071099E-48	4.26206282546314E-2	LINC00460	1079
postnatal	DAR	ExN	chr1	173152579	173153079	3.36168	3.29667058178662E-48	5.3756207861174299E-2	GOT2P2	10228
postnatal	DAR	ExN	chr2	226661742	226662242	3.0267767124703502	3.2986308275577597E-48	6.5680807885257403E-2	MIR5702	2948
postnatal	DAR	ExN	chr1	166840848	166841348	2.1765876934567099	3.3014696937066702E-48	6.8846224591825197E-2	POGK	0
postnatal	DAR	ExN	chr1	103243401	103243901	2.1802	3.3039207061429497E-48	7.0306590571540303E-2	COL11A1	134528
postnatal	DAR	ExN	chr18	47331625	47332125	2.7305566731130799	3.3096276807960797E-48	4.6905491438109799E-2	MIR4527HG	0
postnatal	DAR	ExN	chr7	122748035	122748535	2.2420379429885098	3.3639369957515998E-48	6.4675582852671706E-2	CADPS2	0
postnatal	DAR	ExN	chr1	31376735	31377235	1.2653939202178801	3.3966101157963899E-48	0.12626741202501901	FABP3	0
postnatal	DAR	ExN	chrX	123404966	123405466	2.3979052025632699	3.3966101157963899E-48	3.8587613147364301E-2	GRIA3	0
postnatal	DAR	ExN	chr2	149782617	149783117	2.3247367538448001	3.4034957811797598E-48	4.9616950224742801E-2	MMADHC-DT	0
postnatal	DAR	ExN	chr12	13044118	13044618	1.1044744132814699	3.4095612158377999E-48	0.122401	FAM234B	0
postnatal	DAR	ExN	chr5	72648436	72648936	2.07967	3.4614997636612102E-48	5.4508723505411402E-2	LINC02056	0
postnatal	DAR	ExN	chr21	31990060	31990560	2.4190749388880501	3.47208420096628E-48	5.8925358275163903E-2	HUNK	0
postnatal	DAR	ExN	chr15	48450905	48451405	2.2148202170422202	3.4722956633305402E-48	5.5953297731957299E-2	FBN1	0
postnatal	DAR	ExN	chr10	60911149	60911649	2.0717609328968298	3.5109806105971798E-48	5.24615977640666E-2	RHOBTB1	0
postnatal	DAR	ExN	chr20	13671974	13672474	2.1306576680051199	3.5154528740125502E-48	4.3427077624739498E-2	TASP1	33041
postnatal	DAR	ExN	chr10	114031035	114031535	2.4508258635603601	3.5330508989663301E-48	3.9404013054111703E-2	ADRB1	12330
postnatal	DAR	ExN	chr8	35235144	35235644	0.81911890991034297	3.55032214118718E-48	0.10644352151662501	UNC5D	0
postnatal	DAR	ExN	chr8	80753063	80753563	1.6204479970832999	3.5559992227797802E-48	8.6272459502028595E-2	ZNF704	0
postnatal	DAR	ExN	chr7	78030872	78031372	2.3695762769276301	3.55966947618817E-48	5.6154633618472199E-2	MAGI2	0
postnatal	DAR	ExN	chr8	64469381	64469881	3.3214903143748402	3.5868653850742798E-48	5.2919278173997802E-2	ENSG00000287615	6454
postnatal	DAR	ExN	chr4	6372822	6373322	1.9118829200305101	3.5995674647212801E-48	6.7802434323103594E-2	PPP2R2C	0
postnatal	DAR	ExN	chr8	131392157	131392657	2.66404	3.6020753365447098E-48	6.6071768747389903E-2	SNORA72	40118
postnatal	DAR	ExN	chr10	93032248	93032748	2.24727	3.6216413939121002E-48	6.1266526720555797E-2	EXOC6	0
postnatal	DAR	ExN	chr5	90746843	90747343	3.2537683504866202	3.6279170505800502E-48	5.3361773114345597E-2	ADGRV1	0
postnatal	DAR	ExN	chr19	7674243	7674743	1.5308	3.6321828976185697E-48	9.7557219783552196E-2	MCEMP1	2344
postnatal	DAR	ExN	chr14	50521432	50521932	2.6857407850970398	3.6497171090964702E-48	7.7079262088132303E-2	MAP4K5	0
postnatal	DAR	ExN	chr7	39317777	39318277	2.3171142977757699	3.6584613586396097E-48	5.3279076887064097E-2	POU6F2	0
postnatal	DAR	ExN	chr17	33561397	33561897	2.7650913485014001	3.65877199700222E-48	4.9550055869746701E-2	ASIC2	0
postnatal	DAR	ExN	chr3	20747217	20747717	3.1211922915233301	3.67183589600321E-48	6.2721909609363496E-2	SGO1-AS1	0
postnatal	DAR	ExN	chr3	16299042	16299542	2.1527892605857102	3.7187745907476798E-48	3.2039756200547997E-2	OXNAD1	0
postnatal	DAR	ExN	chr1	223068586	223069086	1.5365152304718199	3.7190635753594503E-48	6.8154812448560295E-2	ENSG00000287338	22785
postnatal	DAR	ExN	chr17	53146848	53147348	3.7267386800901598	3.72180500211543E-48	3.9798777967935697E-2	MTCO1P40	40489
postnatal	DAR	ExN	chr17	27955083	27955583	2.4826638134738501	3.7230582612090203E-48	4.7715964193134203E-2	LINC01992	0
postnatal	DAR	ExN	chr15	76484200	76484700	3.1503611979380999	3.7309003266394699E-48	5.0108309438192097E-2	SCAPER	0
postnatal	DAR	ExN	chr6	75546160	75546660	2.7406521280160998	3.75065077890448E-48	6.9498009478402706E-2	H3P27	39461
postnatal	DAR	ExN	chr8	38778598	38779098	2.5817489447548501	3.75215967453962E-48	5.58401940813276E-2	TACC1	0
postnatal	DAR	ExN	chr10	99368536	99369036	2.9937526332594202	3.7876016344625197E-48	5.6102088762106102E-2	CNNM1	0
postnatal	DAR	ExN	chr14	88955883	88956383	2.23195	3.8067732443640698E-48	4.7414695257865999E-2	ENSG00000283627	57002
postnatal	DAR	ExN	chr5	153809123	153809623	2.2046683694465101	3.8211886859395201E-48	5.09472441767762E-2	GRIA1	0
postnatal	DAR	ExN	chr13	103308601	103309101	2.8229939261816601	3.8388476791733497E-48	5.2134756739864299E-2	ENSG00000285789	34558
postnatal	DAR	ExN	chr15	30759559	30760059	3.4169714039889301	3.87837032104567E-48	4.88733253678581E-2	ENSG00000284906	0
postnatal	DAR	ExN	chr22	43471482	43471982	1.8318	3.8893675612513103E-48	7.1063171505791001E-2	MPPED1	0
postnatal	DAR	ExN	chr6	154053196	154053696	3.0764693409613999	3.8939066436941898E-48	5.4260167171277497E-2	OPRM1	0
postnatal	DAR	ExN	chr20	50326324	50326824	2.6665950742970002	3.9123341002659701E-48	4.6125682363928902E-2	LINC01271	4837
postnatal	DAR	ExN	chr2	31030327	31030827	2.6234204558794199	3.91852895433734E-48	4.4761575057820698E-2	GALNT14	0
postnatal	DAR	ExN	chr1	10644242	10644742	2.0863668379967901	3.9644872223599602E-48	4.9640858870255197E-2	CASZ1	0
postnatal	DAR	ExN	chr12	62724875	62725375	2.4067801501490398	3.9703807455708801E-48	6.4272829443213095E-2	PPM1H	0
postnatal	DAR	ExN	chr2	139518221	139518721	1.91812	3.9747576109697901E-48	8.7603022626639299E-2	SNORA72	6665
postnatal	DAR	ExN	chr5	69254407	69254907	2.0869028467325998	3.9888085532362701E-48	4.7951582960681201E-2	CDK7	0
postnatal	DAR	ExN	chr19	44608652	44609152	2.2558558917842202	4.0142749908019699E-48	4.0610029412741097E-2	CEACAM22P	0
postnatal	DAR	ExN	chr7	38929490	38929990	2.30995	4.0482895533418999E-48	6.1414765655812699E-2	VPS41	0
postnatal	DAR	ExN	chr3	9703657	9704157	2.2760142907882699	4.0696053056969098E-48	9.2369619448075604E-2	ENSG00000287878	0
postnatal	DAR	ExN	chr8	18135255	18135755	1.79191	4.0696053056969098E-48	8.7232859643664395E-2	ENSG00000286542	7908
postnatal	DAR	ExN	chr3	72907856	72908356	2.4852565908731199	4.0927068115950601E-48	6.8496740935259995E-2	GXYLT2	0
postnatal	DAR	ExN	chr11	18364628	18365128	2.2726	4.1211782472641002E-48	6.9052032877714706E-2	GTF2H1	0
postnatal	DAR	ExN	chr7	113934079	113934579	2.5878506820166698	4.1304642040803901E-48	4.8382448060131297E-2	PPP1R3A	0
postnatal	DAR	ExN	chr1	51788453	51788953	2.4924779613414598	4.1485641783066299E-48	6.5069738581439801E-2	OSBPL9	0
postnatal	DAR	ExN	chr18	48796554	48797054	2.7298389527124298	4.1534050431660003E-48	5.6573356214642302E-2	CTIF	0
postnatal	DAR	ExN	chr13	84362726	84363226	2.4340195613634199	4.1602758481323703E-48	4.42251957940413E-2	ENSG00000288016	0
postnatal	DAR	ExN	chr14	22585180	22585680	1.93235	4.1750694072960501E-48	4.6737445234352901E-2	DAD1	0
postnatal	DAR	ExN	chr8	42754550	42755050	1.8507201781466101	4.1822611955520701E-48	5.13666504000308E-2	CHRNA6	0
postnatal	DAR	ExN	chr14	72612862	72613362	2.9126129922340298	4.1909782687684003E-48	6.1421224589871898E-2	DPF3	0
postnatal	DAR	ExN	chr8	40533335	40533835	2.6766236127221599	4.2152741455036897E-48	5.4128778378045098E-2	ZMAT4	0
postnatal	DAR	ExN	chrX	8044986	8045486	2.4316908922188301	4.2166189934294503E-48	6.2441077958501699E-2	ENSG00000285679	0
postnatal	DAR	ExN	chr1	81547828	81548328	2.18885	4.2322704921200599E-48	4.8728841085254999E-2	ADGRL2	0
postnatal	DAR	ExN	chr14	55348238	55348738	2.63802	4.24289628093169E-48	5.5173823204408598E-2	FBXO34	0
postnatal	DAR	ExN	chr11	6357740	6358240	2.41313	4.2578956490954301E-48	5.02109300707963E-2	ENSG00000282556	0
postnatal	DAR	ExN	chr1	171133706	171134206	2.8300436441794399	4.2592083286316603E-48	5.2598373796787501E-2	ENSG00000231424	0
postnatal	DAR	ExN	chr4	107034196	107034696	1.5397171039470201	4.26592140278494E-48	8.0939038881407202E-2	DKK2	0
postnatal	DAR	ExN	chr6	31137413	31137913	1.41109	4.2717293686597798E-48	8.3542253571925199E-2	PSORS1C1	0
postnatal	DAR	ExN	chr16	17797209	17797709	2.7998290597384599	4.3012742971171503E-48	4.8767746989190702E-2	ENSG00000261555	27542
postnatal	DAR	ExN	chr15	82572282	82572782	1.9152121070869399	4.3062766449646903E-48	8.1817739336630793E-2	ENSG00000260836	0
postnatal	DAR	ExN	chr2	221611606	221612106	2.3886896310530998	4.3126207342439801E-48	4.6981390898115899E-2	ENSG00000234446	0
postnatal	DAR	ExN	chr11	57322420	57322920	1.1031710775516499	4.3261691862046003E-48	8.6932843671967894E-2	TNKS1BP1	0
postnatal	DAR	ExN	chr19	529200	529700	1.7741408110833099	4.3355253201996499E-48	5.82910539141017E-2	CDC34	2059
postnatal	DAR	ExN	chr20	33853049	33853549	3.0788110651457101	4.3412427163698099E-48	6.1100228291948902E-2	CHMP4B	0
postnatal	DAR	ExN	chr5	10537300	10537800	2.1543373278403002	4.34962312484281E-48	7.92383303251121E-2	ENSG00000280017	3653
postnatal	DAR	ExN	chr11	119752859	119753359	2.02789	4.3563906474039701E-48	5.9975638661772898E-2	NECTIN1-DT	13235
postnatal	DAR	ExN	chr16	73002779	73003279	2.4125192770222399	4.3597286133727898E-48	5.14134236522698E-2	ZFHX3	0
postnatal	DAR	ExN	chr3	6086780	6087280	3.22955	4.3603828021494101E-48	5.7752433792486402E-2	ENSG00000229642	0
postnatal	DAR	ExN	chr7	43310124	43310624	2.2211516248440701	4.3761231312360199E-48	5.7069583991764698E-2	HECW1	0
postnatal	DAR	ExN	chr17	17195077	17195577	1.6223003935467499	4.3790196971124598E-48	5.5408852985148901E-2	MPRIP	0
postnatal	DAR	ExN	chr20	37989253	37989753	1.83873	4.3946286764253499E-48	7.3127657736651697E-2	TTI1	0
postnatal	DAR	ExN	chr3	160778988	160779488	2.8824015931566498	4.4133398411558198E-48	6.3436896009770094E-2	PPM1L	0
postnatal	DAR	ExN	chr9	101238764	101239264	2.1037824671118299	4.4250180494911601E-48	6.1944451110950899E-2	PLPPR1	0
postnatal	DAR	ExN	chr13	83160257	83160757	3.6637910106735299	4.4294055584447398E-48	5.4693640444604598E-2	ENSG00000270400	14353
postnatal	DAR	ExN	chr9	69624036	69624536	2.6127053171494001	4.4672273770206901E-48	5.9928440780609597E-2	APBA1	0
postnatal	DAR	ExN	chr8	38552773	38553273	2.3612336378113801	4.4788861077130501E-48	6.1204740413962802E-2	C8orf86	0
postnatal	DAR	ExN	chr14	81871365	81871865	2.3296140101736298	4.5021187985950301E-48	4.7058630222236601E-2	ENSG00000259035	0
postnatal	DAR	ExN	chr10	78406912	78407412	1.0796097592835601	4.5065610232167503E-48	0.14182603947002101	ENSG00000282863	0
postnatal	DAR	ExN	chr17	43418755	43419255	1.3183503584569101	4.51363909933339E-48	9.9071089584732097E-2	RNU6-470P	6224
postnatal	DAR	ExN	chr17	59536328	59536828	2.8331648146100199	4.532501167317301E-48	5.2475744181194099E-2	RNU4-13P	530
postnatal	DAR	ExN	chr1	237327084	237327584	2.7486141442753702	4.5446970251561302E-48	6.1265668713183001E-2	RYR2	0
postnatal	DAR	ExN	chr9	123548981	123549481	1.9542423746303601	4.5470308948216302E-48	7.5692127237616494E-2	DENND1A	0
postnatal	DAR	ExN	chr12	108130019	108130519	2.0889806970321998	4.5600701908238799E-48	7.7056920552685496E-2	WSCD2	0
postnatal	DAR	ExN	chr18	79231697	79232197	3.0038457410474702	4.5675778625937299E-48	5.0896246014203603E-2	ATP9B	0
postnatal	DAR	ExN	chr16	88883957	88884457	2.3321	4.58593489755782E-48	5.3869968340788103E-2	CBFA2T3	0
postnatal	DAR	ExN	chr4	7162824	7163324	3.2565047184836802	4.60614459463538E-48	5.6003767734938301E-2	SORCS2	29213
postnatal	DAR	ExN	chr5	138289193	138289693	2.1606129705495598	4.6336209490194502E-48	6.4435335292404403E-2	CDC25C	0
postnatal	DAR	ExN	chr13	42971816	42972316	2.3335107814644398	4.6640198796363501E-48	4.5348643454408102E-2	EPSTI1	0
postnatal	DAR	ExN	chr8	80840913	80841413	2.39104	4.6695168320184299E-48	6.2502881541458E-2	ZNF704	0
postnatal	DAR	ExN	chr12	112553991	112554491	1.92599	4.67745849241251E-48	5.4043688659164403E-2	RPH3A	15888
postnatal	DAR	ExN	chr16	84544296	84544796	2.34595	4.6829798342946203E-48	6.2591560891821205E-2	MEAK7	0
postnatal	DAR	ExN	chr7	109400014	109400514	2.5582587314399601	4.6829798342946203E-48	5.3938036177764902E-2	ENSG00000230941	73698
postnatal	DAR	ExN	chr3	43872290	43872790	2.2957953378779501	4.7340517106960999E-48	5.5482154354251599E-2	ENSG00000235886	92307
postnatal	DAR	ExN	chr1	117545184	117545684	2.60408	4.7351240674399199E-48	4.3402298914575803E-2	VPS25P1	3730
postnatal	DAR	ExN	chr2	39478599	39479099	2.7965421544964602	4.7750595014523597E-48	5.7014119883816598E-2	MAP4K3-DT	0
postnatal	DAR	ExN	chr8	57534606	57535106	2.4534298826413798	4.7944052049201399E-48	7.5063533974606203E-2	ENSG00000253821	0
postnatal	DAR	ExN	chr6	99301349	99301849	2.0383489348676398	4.7969817095682899E-48	4.9189386245090699E-2	FAXC	0
postnatal	DAR	ExN	chr5	91595333	91595833	2.9235085303431698	4.8301894033576E-48	5.1876316681662503E-2	ARRDC3-AS1	0
postnatal	DAR	ExN	chr21	28479921	28480421	3.1741271397165201	4.83673006265052E-48	5.1225151130811698E-2	ENSG00000232855	0
postnatal	DAR	ExN	chr9	115292029	115292529	2.8128555304554599	4.8368883402440302E-48	4.7423858774517803E-2	DELEC1	0
postnatal	DAR	ExN	chr11	61445571	61446071	1.63432	4.8731464928903998E-48	6.3818908907470703E-2	ENSG00000256591	0
postnatal	DAR	ExN	chr1	93778461	93778961	2.9817914711686702	4.8939024556015398E-48	4.5576820506425197E-2	BCAR3	0
postnatal	DAR	ExN	chr1	40186492	40186992	2.66919	4.8960960307149799E-48	5.4410910339190002E-2	RLF	0
postnatal	DAR	ExN	chr1	46362226	46362726	2.9983067069101601	4.9050961223337703E-48	5.3873129985097301E-2	NSUN4	0
postnatal	DAR	ExN	chr19	13492930	13493430	2.2563114880783801	4.9050961223337703E-48	5.3110086346245401E-2	CACNA1A	0
postnatal	DAR	ExN	chr5	137061021	137061521	2.1789506879275402	4.9569277645094998E-48	3.91991131541886E-2	SPOCK1	0
postnatal	DAR	ExN	chr8	130447615	130448115	2.8399088101894998	4.96350462185812E-48	5.7804837164359898E-2	ASAP1	3940
postnatal	DAR	ExN	chr6	54042785	54043285	2.24087	5.0057478706225999E-48	4.3777547870917602E-2	MLIP	0
postnatal	DAR	ExN	chr12	2357277	2357777	2.6905190473574301	5.0212962405021801E-48	5.0930977707483498E-2	CACNA1C	0
postnatal	DAR	ExN	chr1	208080835	208081335	1.71287	5.03197182852296E-48	7.1241952184823806E-2	PLXNA2	0
postnatal	DAR	ExN	chr8	63748183	63748683	3.27443	5.0430553346830599E-48	6.5390318979339099E-2	LINC01414	0
postnatal	DAR	ExN	chr7	39669473	39669973	3.0388443262388001	5.05177914044912E-48	4.9589792481986202E-2	RALA	0
postnatal	DAR	ExN	chr20	17456199	17456699	2.1447584217718099	5.0971721508945098E-48	5.5546135284082102E-2	PCSK2	0
postnatal	DAR	ExN	chr11	46580342	46580842	2.7927954697418098	5.10463736502886E-48	4.2182127465876303E-2	AMBRA1	0
postnatal	DAR	ExN	chr7	11170145	11170645	2.0654467020566898	5.1568957936936597E-48	9.3630530107479001E-2	PHF14	521
postnatal	DAR	ExN	chr20	32544296	32544796	2.1711751933847898	5.1714629869183898E-48	5.9314368130904897E-2	NOL4L	0
postnatal	DAR	ExN	chr1	163427284	163427784	2.41962	5.2172840357785201E-48	5.4968180745580499E-2	ENSG00000225122	4119
postnatal	DAR	ExN	chr16	10168052	10168552	2.7924633220964901	5.2341488557807499E-48	5.9076867535361802E-2	GRIN2A	0
postnatal	DAR	ExN	chr8	32187697	32188197	2.72796	5.2495598215479598E-48	5.0389789244285298E-2	NRG1	0
postnatal	DAR	ExN	chr7	73904741	73905241	2.1440551377033601	5.266294249933059E-48	5.6574177482884798E-2	TMEM270	38850
postnatal	DAR	ExN	chr1	162918127	162918627	2.2409408683869101	5.2789057677685298E-48	4.3830452694740403E-2	CCDC190	49365
postnatal	DAR	ExN	chr2	227416747	227417247	2.0278277505390698	5.2789057677685298E-48	4.8429588150257302E-2	SCYGR1	28797
postnatal	DAR	ExN	chr5	93069137	93069637	1.9448642993951999	5.321449803743059E-48	4.7465623242664901E-2	ENSG00000251361	467
postnatal	DAR	ExN	chr3	111714346	111714846	2.3266179831736902	5.3485495771755499E-48	6.6026069452633507E-2	PLCXD2	0
postnatal	DAR	ExN	chr3	10693423	10693923	2.2338731200500201	5.3825192623806397E-48	5.5433022047695998E-2	ATP2B2	0
postnatal	DAR	ExN	chr1	233199412	233199912	3.3567	5.3903701270612802E-48	5.4474355993037397E-2	PCNX2	0
postnatal	DAR	ExN	chr16	58406028	58406528	2.8227833896053398	5.3916241785352398E-48	4.3009939555879499E-2	GINS3	0
postnatal	DAR	ExN	chr3	114035282	114035782	2.4976707271096599	5.3942786935255501E-48	3.8669441136631698E-2	CCDC191	0
postnatal	DAR	ExN	chr6	116515395	116515895	2.7435631681577899	5.4116316676134603E-48	5.6085232158025501E-2	TRAPPC3L	0
postnatal	DAR	ExN	chr5	24264483	24264983	1.74185	5.4186194333675301E-48	3.7644187419034997E-2	ENSG00000286134	0
postnatal	DAR	ExN	chr11	19979339	19979839	2.8136489026723899	5.4283197986929597E-48	5.4245541560660998E-2	NAV2	0
postnatal	DAR	ExN	chr15	77607015	77607515	2.06481	5.4327829787275401E-48	8.8934700089089797E-2	ENSG00000259420	0
postnatal	DAR	ExN	chr9	119918764	119919264	3.5641263205128202	5.46032020639588E-48	5.5299429558849901E-2	LINC01613	15788
postnatal	DAR	ExN	chr16	304975	305475	2.4847608016157099	5.46184779509016E-48	4.9403187434068699E-2	AXIN1	0
postnatal	DAR	ExN	chr10	46441869	46442369	3.9076	5.4643521486682599E-48	5.64411032162443E-2	ENSG00000285402	0
postnatal	DAR	ExN	chr3	111046980	111047480	3.1821636720050201	5.4833438424390002E-48	4.3945261022613799E-2	NECTIN3-AS1	0
postnatal	DAR	ExN	chr2	142010958	142011458	2.4984359976559301	5.5231887694403197E-48	4.6271908413849698E-2	LRP1B	0
postnatal	DAR	ExN	chr9	85522442	85522942	1.3333956713421999	5.5711310956578281E-48	0.10391321712991899	AGTPBP1	23596
postnatal	DAR	ExN	chr2	56211004	56211504	2.24431	5.5712149864050897E-48	4.6631238584349401E-2	ENSG00000271894	0
postnatal	DAR	ExN	chr22	45255834	45256334	2.28907	5.6438947425523082E-48	4.58250914127947E-2	ENSG00000273287	5938
postnatal	DAR	ExN	chr3	13887495	13887995	1.5713642320318599	5.6768994355746203E-48	5.1539985332564903E-2	WNT7A	7423
postnatal	DAR	ExN	chrX	115367335	115367835	3.1960179130501398	5.7215681401577582E-48	7.4098076135576299E-2	TUBAP6	56228
postnatal	DAR	ExN	chr16	23848608	23849108	2.6786090635867001	5.7289067750820896E-48	4.24654981125165E-2	PRKCB	0
postnatal	DAR	ExN	chr13	111503029	111503529	2.6780300152235199	5.7322443769754303E-48	4.1119511789105598E-2	ENSG00000204398	84671
postnatal	DAR	ExN	chr5	39560747	39561247	2.17744	5.74503115597744E-48	8.7450361224735401E-2	CFAP53P1	10230
postnatal	DAR	ExN	chr15	44044853	44045353	2.7003442197359599	5.8209510323013802E-48	4.5969729437634999E-2	FRMD5	0
postnatal	DAR	ExN	chr5	173716255	173716755	2.4237159223093299	5.8286452891213597E-48	5.3940546205434703E-2	LINC01484	0
postnatal	DAR	ExN	chr15	34580485	34580985	2.0699657492711299	5.8325423152116304E-48	6.3069246786223193E-2	GOLGA8B	0
postnatal	DAR	ExN	chr6	101081724	101082224	2.9266724036094902	5.83742079040025E-48	5.7495858627871099E-2	GRIK2	0
postnatal	DAR	ExN	chr15	69081253	69081753	2.2528720954132702	5.8585632916456202E-48	5.2881110512181799E-2	EWSAT1	0
postnatal	DAR	ExN	chr8	1903978	1904478	2.5954655907875099	5.8675664390325382E-48	6.5068997131598805E-2	KBTBD11-OT1	0
postnatal	DAR	ExN	chrX	14050312	14050812	2.7543923851716499	5.8834877513785397E-48	4.6639263392794499E-2	GEMIN8	20418
postnatal	DAR	ExN	chr5	173165790	173166290	2.4790401119454901	5.9096575072336201E-48	5.9483892777277399E-2	BNIP1	1402
postnatal	DAR	ExN	chr9	99778783	99779283	2.64032	5.9576984992367598E-48	5.4789176996960801E-2	ENSG00000237461	0
postnatal	DAR	ExN	chr10	57862955	57863455	2.9905416642573499	5.9654731168869902E-48	4.5929231479641397E-2	ENSG00000223841	91839
postnatal	DAR	ExN	chr8	15128223	15128723	2.1474672950463298	5.9725675135803402E-48	6.6979873540195106E-2	SGCZ	0
postnatal	DAR	ExN	chr2	71607423	71607923	2.5956545375856601	6.0139814842306698E-48	5.43966904446362E-2	DYSF	0
postnatal	DAR	ExN	chr16	1005398	1005898	2.3196053732274402	6.0945624277160381E-48	7.00319948367914E-2	ENSG00000260496	4471
postnatal	DAR	ExN	chr5	110325285	110325785	2.0320470634129499	6.11782373754743E-48	4.3510699656967397E-2	TMEM232	0
postnatal	DAR	ExN	chr8	90362302	90362802	1.7415489990334601	6.1203635067977902E-48	5.0577661815389703E-2	ENSG00000254180	0
postnatal	DAR	ExN	chr1	168591839	168592339	1.7410016477693699	6.1479748555750899E-48	4.56650547003273E-2	XCL1	9769
postnatal	DAR	ExN	chr8	123689951	123690451	2.7025	6.1514328191118796E-48	5.2779400141334198E-2	ANXA13	0
postnatal	DAR	ExN	chr3	145170088	145170588	1.9324524983881699	6.1519151357808204E-48	5.4362759203585402E-2	LARP7P4	352949
postnatal	DAR	ExN	chr5	68725779	68726279	1.9484423911172399	6.1572413843631895E-48	5.0463366655739798E-2	ENSG00000250237	0
postnatal	DAR	ExN	chr3	10384514	10385014	2.4292136621009699	6.1586460399512681E-48	4.3564986907043302E-2	ATP2B2	0
postnatal	DAR	ExN	chr10	99977101	99977601	2.0526337210797201	6.1640111720227782E-48	6.8042795195792496E-2	DNMBP	0
postnatal	DAR	ExN	chr17	12296147	12296647	2.0043566725655699	6.1864542773025402E-48	5.9985544688145702E-2	ENSG00000265400	80879
postnatal	DAR	ExN	chr1	179760698	179761198	2.5443891576102899	6.2463879740453095E-48	5.4914076066730301E-2	FAM163A	0
postnatal	DAR	ExN	chr17	56174237	56174737	1.7863084670911999	6.3106948628533301E-48	5.5096111078111798E-2	ANKFN1	0
postnatal	DAR	ExN	chr15	101603199	101603699	3.0279181990647399	6.3267078683879495E-48	5.3701407679814198E-2	LINC02348	0
postnatal	DAR	ExN	chr9	68738261	68738761	3.3317166518599102	6.3327101198466503E-48	6.4895925879088601E-2	PIP5K1B	0
postnatal	DAR	ExN	chr6	152290628	152291128	3.0992726479461701	6.3553622652290882E-48	4.6006332012766799E-2	SYNE1	0
postnatal	DAR	ExN	chr13	45143427	45143927	2.1355530485532999	6.3658378974484495E-48	6.2892344378138204E-2	GTF2F2	0
postnatal	DAR	ExN	chr3	44108438	44108938	2.1532574847775798	6.39738881734034E-48	4.49076069864765E-2	MIR138-1	5273
postnatal	DAR	ExN	chr2	26563206	26563706	2.38342	6.4083334778657198E-48	6.5094644482554503E-2	FAM166C	0
postnatal	DAR	ExN	chr9	135729300	135729800	2.6489150805445201	6.4191365935939201E-48	5.2262360979793802E-2	KCNT1	0
postnatal	DAR	ExN	chr5	18114350	18114850	1.6273128741027201	6.4260637812900299E-48	7.1197773747451204E-2	RPL36AP21	64477
postnatal	DAR	ExN	chr12	132281157	132281657	2.4153096214835501	6.4552874765590896E-48	5.4060188818553297E-2	GALNT9	0
postnatal	DAR	ExN	chr6	24576412	24576912	2.8669966961339601	6.4689709218591702E-48	5.84213563050709E-2	KIAA0319	0
postnatal	DAR	ExN	chr7	37171949	37172449	2.1459800300783698	6.4724076982636697E-48	5.7613588723327003E-2	ELMO1	0
postnatal	DAR	ExN	chr5	80015896	80016396	2.9674754191951198	6.4791384644371699E-48	4.8616235398907998E-2	THBS4	0
postnatal	DAR	ExN	chr11	133934772	133935272	1.28663	6.4985244229309896E-48	9.9077538721619299E-2	IGSF9B	0
postnatal	DAR	ExN	chr8	91665249	91665749	2.8310771875393499	6.5091942963168102E-48	4.9942434021981202E-2	ENSG00000253901	0
postnatal	DAR	ExN	chr9	105461833	105462333	2.4492628656406699	6.5259142378889401E-48	7.5423335417321297E-2	FSD1L	0
postnatal	DAR	ExN	chr1	117527688	117528188	2.2049994973159102	6.5300773052981097E-48	5.5965494464199898E-2	MAN1A2	0
postnatal	DAR	ExN	chr4	71665006	71665506	1.72995	6.5346075407557298E-48	4.0687537368666302E-2	GC	76189
postnatal	DAR	ExN	chr21	29829881	29830381	1.71915	6.55354224881136E-48	7.6526511073409506E-2	GRIK1	0
postnatal	DAR	ExN	chr4	11069187	11069687	2.72635	6.5775181378040702E-48	4.9758611272288103E-2	MIR572	299139
postnatal	DAR	ExN	chr12	110084348	110084848	2.5026834264148499	6.6417254614068101E-48	5.4308270798668401E-2	ENSG00000286220	10661
postnatal	DAR	ExN	chr21	38925855	38926355	1.89868	6.6821466910133195E-48	6.8302131367151797E-2	ENSG00000205622	0
postnatal	DAR	ExN	chr17	36735070	36735570	3.3448594967508498	6.6968647574283008E-48	4.39843756538041E-2	ENSG00000275613	8723
postnatal	DAR	ExN	chr3	9154064	9154564	1.5420740986667301	6.7143413438431292E-48	7.3486311841959903E-2	SRGAP3	0
postnatal	DAR	ExN	chr2	73291733	73292233	1.7545363560645799	6.7154778323058001E-48	6.4519939745004598E-2	EGR4	0
postnatal	DAR	ExN	chr15	38205308	38205808	1.9207107280164399	6.7224227916327181E-48	3.7901145960044402E-2	LINC02895	0
postnatal	DAR	ExN	chr19	58530882	58531382	2.2587177687803899	6.7310936435970794E-48	5.3568315215810902E-2	ZBTB45	0
postnatal	DAR	ExN	chr10	86977885	86978385	3.0200464756485101	6.74046508175069E-48	5.8397165963580397E-2	ADIRF	0
postnatal	DAR	ExN	chr1	1058732	1059232	1.87986	6.7573369656628782E-48	7.5340454429858705E-2	ENSG00000217801	454
postnatal	DAR	ExN	chr10	130700672	130701172	2.9404505957421598	6.76814981627944E-48	5.1169120875311301E-2	ENSG00000285529	163265
postnatal	DAR	ExN	chr3	856231	856731	2.0163737026868001	6.7770931459674595E-48	4.8913236962067799E-2	ENSG00000224239	392
postnatal	DAR	ExN	chr13	66659610	66660110	2.1625203978351699	6.77900843855954E-48	4.54356951514737E-2	PCDH9	0
postnatal	DAR	ExN	chr9	127635234	127635734	2.3688648645976502	6.8165368467519699E-48	6.5546139867039499E-2	STXBP1	0
postnatal	DAR	ExN	chr22	24399458	24399958	2.2597921008726898	6.81910639952697E-48	5.0885764936669901E-2	SPECC1L	0
postnatal	DAR	ExN	chr5	60478503	60479003	2.91423	6.8303315757716496E-48	5.0093277142444902E-2	PDE4D	0
postnatal	DAR	ExN	chr17	79460999	79461499	2.1058809011474402	6.8410656250939999E-48	4.8481904382825403E-2	RBFOX3	0
postnatal	DAR	ExN	chr10	3104445	3104945	1.08167	6.9225162743384004E-48	7.6080824564259894E-2	PFKP	0
postnatal	DAR	ExN	chr2	64296970	64297470	2.6871464034481698	6.9398707577083298E-48	4.2544037006371799E-2	ENSG00000288932	5313
postnatal	DAR	ExN	chr4	101977027	101977527	2.77197	7.0037255858222403E-48	7.2945065591604699E-2	BANK1	0
postnatal	DAR	ExN	chr4	185567232	185567732	2.0220013197352502	7.0135318054570597E-48	7.9907808373734499E-2	SORBS2	17711
postnatal	DAR	ExN	chr9	134936106	134936606	2.4897657070877299	7.0342858360827796E-48	6.2569965477491496E-2	ENSG00000236403	0
postnatal	DAR	ExN	chr6	31366827	31367327	1.5608767637051699	7.0791236887849899E-48	0.11299634760034601	HLA-B	0
postnatal	DAR	ExN	chr7	147566945	147567445	2.5570292717026599	7.1063136707701801E-48	5.6817936876509503E-2	CNTNAP2	0
postnatal	DAR	ExN	chr7	22345194	22345694	2.3191378010657302	7.1170717262581009E-48	6.0967310927190002E-2	RAPGEF5	0
postnatal	DAR	ExN	chr8	33282125	33282625	3.00223	7.1215290317588892E-48	4.3107285452435001E-2	ENSG00000253993	54977
postnatal	DAR	ExN	chr15	37994430	37994930	2.1127882833082299	7.1419195510252703E-48	5.2338199964883099E-2	LINC02345	0
postnatal	DAR	ExN	chr10	65394765	65395265	2.9595924988080302	7.1591966654776203E-48	5.5242574842000097E-2	ENSG00000235356	79684
postnatal	DAR	ExN	chr4	13094255	13094755	2.2800664460581301	7.2040618276940802E-48	4.4694352245207403E-2	U6	42843
postnatal	DAR	ExN	chr2	190859332	190859832	2.81491	7.2344733329350697E-48	5.6195270686014001E-2	ENSG00000228509	15597
postnatal	DAR	ExN	chr7	129947025	129947525	2.3663993782394699	7.2469543083552497E-48	6.4279096324730098E-2	UBE2H	0
postnatal	DAR	ExN	chr17	2017613	2018113	2.0842005438054398	7.2631590019068197E-48	6.1320365455788998E-2	RTN4RL1	0
postnatal	DAR	ExN	chr6	130034592	130035092	2.7422232795264998	7.3003115722563203E-48	6.5591955631101595E-2	L3MBTL3	0
postnatal	DAR	ExN	chr5	167084887	167085387	3.1218331531976999	7.3998909734464396E-48	5.1777948875628803E-2	TENM2	0
postnatal	DAR	ExN	chr5	31502404	31502904	2.0532580141463499	7.4054729057634092E-48	6.1392884676156702E-2	DROSHA	0
postnatal	DAR	ExN	chr5	166782399	166782899	2.8295094181859599	7.4208346342090702E-48	6.9285337602291094E-2	LINC01947	122322
postnatal	DAR	ExN	chr5	176790853	176791353	1.56131	7.4447436056818403E-48	7.6708610457674201E-2	UNC5A	19165
postnatal	DAR	ExN	chr19	41792217	41792717	3.3613663414246302	7.4502306121644481E-48	3.8875372577942199E-2	CEACAM3	3869
postnatal	DAR	ExN	chr20	36104749	36105249	2.7749181431196601	7.46281823128127E-48	7.5911991834470297E-2	EPB41L1	0
postnatal	DAR	ExN	chr4	152010845	152011345	2.33074	7.4889735741776402E-48	5.5579403711573799E-2	ENSG00000286720	0
postnatal	DAR	ExN	chr20	38141048	38141548	3.06548	7.5357893156016699E-48	5.4722954620148298E-2	TGM2	0
postnatal	DAR	ExN	chr10	116707753	116708253	1.86174	7.5416172998761601E-48	5.0724753979420903E-2	HSPA12A	0
postnatal	DAR	ExN	chr15	89167628	89168128	3.2702374461057002	7.5420188061593001E-48	7.0072125412757494E-2	ABHD2	0
postnatal	DAR	ExN	chr6	17383063	17383563	2.2731545635338302	7.5689708837337002E-48	5.45407044281076E-2	ENSG00000219314	942
postnatal	DAR	ExN	chr16	17834724	17835224	3.1483570239067298	7.6028274877947797E-48	4.8048994871850603E-2	ENSG00000261555	7817
postnatal	DAR	ExN	chr21	33380427	33380927	1.7632442737237799	7.6045883111781101E-48	8.9224630417701498E-2	IFNAR1	20562
postnatal	DAR	ExN	chr2	207252847	207253347	1.5587462779485799	7.6399522835851698E-48	8.3425077972575104E-2	ENSG00000223725	0
postnatal	DAR	ExN	chr6	34244530	34245030	1.96165	7.6445321700803008E-48	8.6568775937544307E-2	HMGA1	0
postnatal	DAR	ExN	chr12	114907605	114908105	3.8781468240578199	7.6478038311288403E-48	5.3078005240894399E-2	ENSG00000283459	9075
postnatal	DAR	ExN	chr12	77352933	77353433	2.1050812238491101	7.6802147514717497E-48	6.1753996108718102E-2	NAV3	0
postnatal	DAR	ExN	chr16	17037658	17038158	2.9648072784274899	7.701436133208228E-48	4.75031962027389E-2	ENSG00000279490	44136
postnatal	DAR	ExN	chr10	15384001	15384501	3.0738769919446298	7.732744690799758E-48	4.9301167387820199E-2	FAM171A1	12711
postnatal	DAR	ExN	chr5	89301986	89302486	2.5907539039448801	7.7399175405681382E-48	5.5185601100043502E-2	MEF2C-AS1	0
postnatal	DAR	ExN	chr9	92349937	92350437	2.9199510258115602	7.7501054812839399E-48	5.9223113449753402E-2	CENPP	0
postnatal	DAR	ExN	chr10	15311559	15312059	2.2335242402831499	7.7626255932468498E-48	5.68219837464728E-2	FAM171A1	0
postnatal	DAR	ExN	chr3	4422745	4423245	2.8114540407566002	7.76719186513274E-48	4.6349681132118799E-2	SUMF1	0
postnatal	DAR	ExN	chr3	156108427	156108927	2.2725901354764901	7.7842367323828397E-48	5.3549429838512699E-2	KCNAB1	0
postnatal	DAR	ExN	chr1	154791641	154792141	2.7874432676689702	7.8065246186232598E-48	5.3441460023044E-2	KCNN3	0
postnatal	DAR	ExN	chr7	71131845	71132345	1.5557108744077901	7.8250913874514681E-48	9.2298220344215601E-2	GALNT17	0
postnatal	DAR	ExN	chr15	79089263	79089763	1.4621	7.85311452361244E-48	8.1297138468554506E-2	RASGRF1	0
postnatal	DAR	ExN	chr20	47241226	47241726	1.9606782131567999	7.8678455080072394E-48	8.98012620546456E-2	ZMYND8	0
postnatal	DAR	ExN	chr8	84182063	84182563	1.49539	7.8700714789063301E-48	8.81724183738678E-2	RALYL	223
postnatal	DAR	ExN	chr3	39254552	39255052	2.7712661767883402	7.8815812776731803E-48	5.3786571887463303E-2	ENSG00000287958	0
postnatal	DAR	ExN	chr19	46998741	46999241	1.16932	7.8826112721267399E-48	8.8120533912664306E-2	ARHGAP35	0
postnatal	DAR	ExN	chr17	80743041	80743541	1.69494	7.8947693471831099E-48	6.9861840998571303E-2	RPTOR	0
postnatal	DAR	ExN	chr11	61344970	61345470	2.33626	7.9063510400917901E-48	6.8556745960262497E-2	TKFC	0
postnatal	DAR	ExN	chr9	77980604	77981104	2.4488697530480001	7.9748935206540495E-48	6.8314382156623804E-2	GNAQ	0
postnatal	DAR	ExN	chr22	31970548	31971048	1.2418869268281501	8.0485098795422297E-48	0.112105	LINC02558	0
postnatal	DAR	ExN	chr5	10600576	10601076	1.5411869043504201	8.0592901246102896E-48	6.2866741251281805E-2	ANKRD33B	0
postnatal	DAR	ExN	chr10	15222360	15222860	1.5754103977688401	8.0607303746538702E-48	8.9248506916507098E-2	FAM171A1	0
postnatal	DAR	ExN	chr13	44132558	44133058	2.4793751413543599	8.1313407429916903E-48	8.0507607242549198E-2	LINC00390	0
postnatal	DAR	ExN	chr11	92881877	92882377	2.7339849753593102	8.1548256384810502E-48	6.7112081323344105E-2	FAT3	0
postnatal	DAR	ExN	chr8	53151517	53152017	3.3536116768706399	8.1558863351996381E-48	6.5120607701245295E-2	ENSG00000250494	10321
postnatal	DAR	ExN	chr7	151932248	151932748	2.06898	8.1620738945029701E-48	6.3408673414841396E-2	Y_RNA	15829
postnatal	DAR	ExN	chr17	46957691	46958191	2.55258	8.1687234414487499E-48	5.4194926798163401E-2	GOSR2	0
postnatal	DAR	ExN	chr6	24546435	24546935	2.3181327168318901	8.1777403846574801E-48	7.1497631342930204E-2	KIAA0319	0
postnatal	DAR	ExN	chr6	130463539	130464039	1.99246	8.2684938286681802E-48	4.7719865698620398E-2	TMEM200A	20471
postnatal	DAR	ExN	chr1	76824451	76824951	2.6456850587185801	8.2869913148903497E-48	3.8729778785349903E-2	ST6GALNAC5	42528
postnatal	DAR	ExN	chr11	46600553	46601053	2.2070582818269702	8.3093445872524498E-48	5.0960411374956702E-2	HARBI1	1807
postnatal	DAR	ExN	chr11	17803998	17804498	1.8727740021167001	8.359101788915848E-48	5.4816571241082801E-2	KCNC1	0
postnatal	DAR	ExN	chr2	44649692	44650192	2.9562533591727198	8.3770149905732799E-48	4.2417168308715003E-2	CAMKMT	0
postnatal	DAR	ExN	chr3	165196175	165196675	1.5047771055500601	8.3876261869985182E-48	0.108934	SLITRK3	0
postnatal	DAR	ExN	chr13	43124451	43124951	2.12685	8.41379116165617E-48	6.0581860955646799E-2	DNAJC15	10237
postnatal	DAR	ExN	chr8	48332175	48332675	1.6274354124464601	8.4265186299572899E-48	4.3581166399070399E-2	ENSG00000289275	12486
postnatal	DAR	ExN	chr10	7572384	7572884	2.0429524255200202	8.4362036004375881E-48	8.2573934341119606E-2	ITIH5	0
postnatal	DAR	ExN	chr8	21610617	21611117	2.6808117064612702	8.4363046770068398E-48	4.9325391734047E-2	GFRA2	79280
postnatal	DAR	ExN	chr8	35946178	35946678	2.7991988379807902	8.4605983091266691E-48	6.4188719856063198E-2	ENSG00000253452	0
postnatal	DAR	ExN	chr11	86360727	86361227	2.4966378397410098	8.4681012278036181E-48	4.9374827283120003E-2	CCDC81	13508
postnatal	DAR	ExN	chr6	152464023	152464523	2.4596448998557099	8.4717145270526395E-48	4.8337845587313598E-2	SYNE1	0
postnatal	DAR	ExN	chr8	95222733	95223233	2.5256713347401401	8.4820469516104301E-48	5.7864282575459801E-2	CFAP418-AS1	0
postnatal	DAR	ExN	chr5	6832828	6833328	1.7169269179392199	8.4831562269826999E-48	3.4064527159761E-2	LINC02236	0
postnatal	DAR	ExN	chr3	57727993	57728493	2.2514193382589598	8.5211023549238596E-48	4.7544480672251602E-2	SLMAP	26956
postnatal	DAR	ExN	chr11	10573196	10573696	2.5812700510092799	8.529681115188618E-48	5.5468802826906E-2	IRAG1-AS1	0
postnatal	DAR	ExN	chr4	183873870	183874370	1.89196	8.5358150021722296E-48	3.9494151589946999E-2	STOX2	0
postnatal	DAR	ExN	chr2	187430023	187430523	2.3594155553783098	8.5497484736223402E-48	6.2569547136047995E-2	CALCRL-AS1	0
postnatal	DAR	ExN	chr20	47847733	47848233	2.3693788996813301	8.614356150061408E-48	6.9298119806157799E-2	SRMP1	11554
postnatal	DAR	ExN	chr10	11874816	11875316	1.8914077837680501	8.6683211092665098E-48	8.0530788313835297E-2	PROSER2-AS1	0
postnatal	DAR	ExN	chr10	91596807	91597307	1.9521	8.6686946401068696E-48	7.5569774638026499E-2	ENSG00000289228	21563
postnatal	DAR	ExN	chr10	13719773	13720273	2.15824	8.6706953446147E-48	8.7392701314795596E-2	FRMD4A	0
postnatal	DAR	ExN	chr18	79258515	79259015	2.5385976901606702	8.680825234528218E-48	6.9119593564512694E-2	ATP9B	0
postnatal	DAR	ExN	chr8	10297290	10297790	2.54509	8.7003827065843103E-48	5.7075534049063001E-2	MSRA	0
postnatal	DAR	ExN	chr1	30125420	30125920	2.3862747875683601	8.703877975037801E-48	5.95222776966449E-2	ENSG00000233372	14342
postnatal	DAR	ExN	chr7	108370483	108370983	1.6990032422242001	8.7214123302089498E-48	5.07603160670929E-2	NRCAM	0
postnatal	DAR	ExN	chr1	97964041	97964541	2.3803776835469899	8.8189722107667581E-48	4.2612151548540901E-2	DPYD	0
postnatal	DAR	ExN	chr20	41631789	41632289	2.1667939561234602	8.8528671000639481E-48	6.2707989907214198E-2	ENSG00000288843	0
postnatal	DAR	ExN	chr8	108850675	108851175	1.95247	8.8528671000639481E-48	5.40728981567224E-2	ENSG00000253796	19952
postnatal	DAR	ExN	chr13	113398864	113399364	2.0521131658873002	8.860896245239918E-48	5.7437491464089697E-2	ADPRHL1	246
postnatal	DAR	ExN	chr1	154177461	154177961	1.38483	8.8913983456257199E-48	3.8939244121025798E-2	TPM3	0
postnatal	DAR	ExN	chr20	24838460	24838960	2.9927659775075002	8.9475425589376081E-48	5.5221463218676901E-2	LINC02967	92879
postnatal	DAR	ExN	chr4	73428424	73428924	2.4611174152216502	8.952803786982268E-48	4.3827861506034599E-2	AFP	2213
postnatal	DAR	ExN	chr10	113737877	113738377	3.0051554047470299	8.9701341950836498E-48	5.5232030484106097E-2	CASP7	6969
postnatal	DAR	ExN	chr13	36074566	36075066	1.5822536395596301	9.0087691375486193E-48	0.104233	DCLK1	0
postnatal	DAR	ExN	chr13	113190059	113190559	2.2038337488092599	9.0184239460093101E-48	6.2954799598567798E-2	PCID2	0
postnatal	DAR	ExN	chr20	8147480	8147980	1.8602297838817801	9.0433336648426399E-48	4.9445505878502001E-2	PLCB1	0
postnatal	DAR	ExN	chr6	11712065	11712565	1.7268489887721801	9.1343204239060695E-48	3.6255727181158798E-2	ADTRP	0
postnatal	DAR	ExN	chr7	101399708	101400208	3.1833329926308802	9.1852875703996498E-48	5.9443030973470097E-2	COL26A1	0
postnatal	DAR	ExN	chr8	81682452	81682952	1.6820780380676099	9.2096919805382498E-48	6.3251011823003606E-2	IMPA1	0
postnatal	DAR	ExN	chr8	4285666	4286166	2.71954	9.3227910940188269E-48	5.0383796825123298E-2	CSMD1	0
postnatal	DAR	ExN	chr8	108710415	108710915	1.5069567619114701	9.3414395918363896E-48	7.6780927126313195E-2	TMEM74	0
postnatal	DAR	ExN	chr11	127731970	127732470	2.7371537504009198	9.3495754073305079E-48	5.1252911510999401E-2	ENSG00000254591	74092
postnatal	DAR	ExN	chr12	70885966	70886466	2.1383288884120999	9.3767701141230099E-48	5.75978525376937E-2	PTPRR	0
postnatal	DAR	ExN	chr1	111882540	111883040	2.5022	9.3795026968897E-48	7.4129550315349596E-2	KCND3	0
postnatal	DAR	ExN	chr6	36322993	36323493	2.0523711314043198	9.4073190373231669E-48	8.1334914004170297E-2	BNIP5	0
postnatal	DAR	ExN	chr7	11128815	11129315	2.2341120625529598	9.4441409082884703E-48	4.3453645539369E-2	PHF14	0
postnatal	DAR	ExN	chr1	101902217	101902717	2.1644405846530201	9.4535133149178902E-48	6.3324991086036994E-2	OLFM3	0
postnatal	DAR	ExN	chr13	60982896	60983396	2.4065609175237501	9.4681320966526602E-48	4.6312801802196303E-2	LINC00378	0
postnatal	DAR	ExN	chr5	93564164	93564664	2.8806871246977899	9.50142178228066E-48	6.0446653818029702E-2	NR2F1-AS1	0
postnatal	DAR	ExN	chr16	30779817	30780317	1.97354	9.5332062954060495E-48	5.9431022454544701E-2	ZNF629	0
postnatal	DAR	ExN	chr8	135999465	135999965	1.97425	9.5650026301556401E-48	3.5677710910860597E-2	LINC02055	0
postnatal	DAR	ExN	chr9	128172619	128173119	2.3502793365168202	9.5739546217603297E-48	6.57161068937656E-2	CIZ1	0
postnatal	DAR	ExN	chr17	10025180	10025680	2.12823	9.589095902006248E-48	7.3038489894518999E-2	GAS7	0
postnatal	DAR	ExN	chr8	22227850	22228350	1.4656099386141701	9.6224998265005005E-48	9.6546173295042698E-2	PHYHIP	0
postnatal	DAR	ExN	chr5	7227345	7227845	2.5096444751954099	9.6236582060750798E-48	4.7421356408337799E-2	ENSG00000286254	0
postnatal	DAR	ExN	chr14	62062864	62063364	2.5462306365373202	9.6432417191876002E-48	5.9716685206993997E-2	SYT16	0
postnatal	DAR	ExN	chr1	20446770	20447270	2.0534325108821698	9.6660506965332069E-48	6.6440424951701896E-2	LINC01141	15535
postnatal	DAR	ExN	chr1	215793146	215793646	2.3269980471392899	9.7339450432021393E-48	6.2003575774655997E-2	USH2A	0
postnatal	DAR	ExN	chr1	178477322	178477822	2.8866218446294898	9.750280828302848E-48	5.0995918963062901E-2	RASAL2	0
postnatal	DAR	ExN	chr2	9392771	9393271	1.9509484335799601	9.78007147375108E-48	5.7076368577095797E-2	ASAP2	0
postnatal	DAR	ExN	chr9	88337759	88338259	2.9009372316901398	9.7892726356366295E-48	4.8352231850265499E-2	RPSAP49	12419
postnatal	DAR	ExN	chr1	168402974	168403474	1.90283	9.8023087248077802E-48	7.0802139225666097E-2	ENSG00000228697	0
postnatal	DAR	ExN	chr6	88378516	88379016	2.98196	9.8320216918892296E-48	8.2937081399854506E-2	ENSG00000234426	0
postnatal	DAR	ExN	chr7	222787	223287	2.0629	9.8622803119541005E-48	7.4393641941059602E-2	FAM20C	0
postnatal	DAR	ExN	chr12	29486971	29487471	2.7853439890923499	9.9419379281933094E-48	6.1129437929548301E-2	OVCH1-AS1	0
postnatal	DAR	ExN	chr20	36311154	36311654	1.9561781093399799	9.9493550490208694E-48	6.3385916868078707E-2	DLGAP4	0
postnatal	DAR	ExN	chr11	133948709	133949209	1.68656	9.9980593941879499E-48	7.4724985799020802E-2	IGSF9B	0
postnatal	DAR	ExN	chr14	69574627	69575127	1.4924088486082201	1.00302714792225E-47	8.7214151843242202E-2	CCDC177	0
postnatal	DAR	ExN	chr2	101175161	101175661	2.4641999532611099	1.0079458812000999E-47	5.4124097211873702E-2	TBC1D8	0
postnatal	DAR	ExN	chr5	153707673	153708173	2.3719399827184402	1.00894429506495E-47	5.4729255674869602E-2	GRIA1	0
postnatal	DAR	ExN	chr12	13416492	13416992	2.09396	1.01287345840074E-47	6.0780456535120701E-2	GRIN2B	20949
postnatal	DAR	ExN	chr5	134380288	134380788	2.5594320175693701	1.0135633449930699E-47	5.9333551048588097E-2	UBE2B	0
postnatal	DAR	ExN	chr1	27594898	27595398	1.96914	1.01779089918828E-47	7.3874754091144898E-2	AHDC1	0
postnatal	DAR	ExN	chr6	101195462	101195962	2.6265857265996502	1.01836788550626E-47	4.9853379231983498E-2	GRIK2	0
postnatal	DAR	ExN	chr9	38652372	38652872	2.09435	1.02861005341087E-47	5.6449870418466497E-2	ENSG00000284612	0
postnatal	DAR	ExN	chr16	9043025	9043525	2.1165565645194002	1.02915251096429E-47	7.9247867115267906E-2	ENSG00000261392	25028
postnatal	DAR	ExN	chr2	101396261	101396761	2.4495482009785601	1.03180882631801E-47	4.7186352592466903E-2	RFX8	597
postnatal	DAR	ExN	chr20	54044154	54044654	2.7608376693903698	1.03459920991456E-47	5.42773039988124E-2	BCAS1	0
postnatal	DAR	ExN	chr12	67520578	67521078	2.6068801243199902	1.0356177547950601E-47	5.8389977202443502E-2	LINC02408	0
postnatal	DAR	ExN	chr6	142803389	142803889	1.79853	1.04691632889172E-47	5.8989845273452801E-2	HIVEP2	0
postnatal	DAR	ExN	chr15	37702282	37702782	4.2974947195194799	1.05100718841712E-47	5.6894573200309197E-2	ENSG00000243122	211178
postnatal	DAR	ExN	chr1	177951845	177952345	2.2389132178326698	1.05978083148558E-47	5.0057889881452398E-2	SEC16B	0
postnatal	DAR	ExN	chr1	222180028	222180528	2.22323	1.0604063492874E-47	5.7302651825776901E-2	ENSG00000236230	0
postnatal	DAR	ExN	chr3	73547606	73548106	1.8782070587855699	1.06156596387382E-47	6.4741434739159401E-2	PDZRN3	0
postnatal	DAR	ExN	chr2	437966	438466	2.3427930587540899	1.06452285522264E-47	6.3200127289625305E-2	ENSG00000226277	13906
postnatal	DAR	ExN	chr3	128625866	128626366	2.7094685488068002	1.07131418799E-47	5.2532704269580302E-2	RPN1	0
postnatal	DAR	ExN	chr10	11227078	11227578	1.74093	1.07740639076433E-47	5.9947771454743899E-2	CELF2	0
postnatal	DAR	ExN	chr7	99628721	99629221	3.30703	1.07953531778383E-47	4.2544416960530303E-2	ZSCAN25	0
postnatal	DAR	ExN	chr1	4654269	4654769	1.26344	1.08260057605806E-47	0.115263	AJAP1	0
postnatal	DAR	ExN	chr2	180163581	180164081	2.5279770698289501	1.08260057605806E-47	4.69557597468854E-2	CWC22	156283
postnatal	DAR	ExN	chr17	38400204	38400704	2.2046914041062702	1.0834108277154001E-47	5.2209035729122298E-2	SOCS7	0
postnatal	DAR	ExN	chr6	142568812	142569312	1.6565014358660799	1.08868405842511E-47	5.2360780734033698E-2	ENSG00000236366	0
postnatal	DAR	ExN	chr11	84541642	84542142	1.8724061488042201	1.09164733339381E-47	8.0134509770947895E-2	DLG2	0
postnatal	DAR	ExN	chr3	11600298	11600798	1.6330484397607601	1.0968289125537E-47	9.5547496863816597E-2	VGLL4	0
postnatal	DAR	ExN	chr15	93762035	93762535	2.6809279196806499	1.0979707257739701E-47	5.5518352664916497E-2	LINC01579	0
postnatal	DAR	ExN	chr10	120426261	120426761	3.3364504987217498	1.1039941489944901E-47	4.9466753372936698E-2	ENSG00000234522	8221
postnatal	DAR	ExN	chr18	3810762	3811262	2.5090639925712601	1.1046128897987999E-47	4.74916133993772E-2	DLGAP1	0
postnatal	DAR	ExN	chr9	10399460	10399960	2.81822	1.1047692546567701E-47	4.18172567382653E-2	PTPRD	0
postnatal	DAR	ExN	chr7	44267383	44267883	1.6136914562864999	1.1116192171629101E-47	6.0458855103494899E-2	CAMK2B	0
postnatal	DAR	ExN	chr11	26244259	26244759	3.3414685743254098	1.1175629483255099E-47	6.3016912820515095E-2	ANO3	0
postnatal	DAR	ExN	chr5	1496980	1497480	1.4787764367943801	1.1256664323322201E-47	6.1084938836590899E-2	LPCAT1	0
postnatal	DAR	ExN	chr11	57160364	57160864	2.5005667385173802	1.1290697575342999E-47	4.9502834377074999E-2	LRRC55	20882
postnatal	DAR	ExN	chr3	132180182	132180682	2.1299636703936198	1.12918769021698E-47	6.0441506575229502E-2	CPNE4	0
postnatal	DAR	ExN	chr1	29630596	29631096	4.0337515135806097	1.13029797965764E-47	5.07721968428861E-2	ENSG00000228176	77754
postnatal	DAR	ExN	chr19	32053882	32054382	1.73016	1.13225044481079E-47	6.0794456832115797E-2	LINC01837	0
postnatal	DAR	ExN	chr3	10507245	10507745	1.8304852315298299	1.13288061512023E-47	5.7388035134573301E-2	ATP2B2	0
postnatal	DAR	ExN	chr20	51500275	51500775	2.8852255881907798	1.1370433224515E-47	4.7178804669384497E-2	NFATC2	0
postnatal	DAR	ExN	chr5	159903395	159903895	2.3245033039923202	1.1373890969477901E-47	4.5487838896269103E-2	LINC01847	0
postnatal	DAR	ExN	chr8	100438053	100438553	1.5146729257559901	1.13889869958613E-47	0.118621	ENSG00000253824	0
postnatal	DAR	ExN	chr1	234208440	234208940	3.1604500074302702	1.14122317938629E-47	5.84202142991836E-2	SLC35F3	0
postnatal	DAR	ExN	chr10	112585122	112585622	2.3078423796993701	1.15434669468292E-47	6.8846748284595194E-2	VTI1A	0
postnatal	DAR	ExN	chr12	42389473	42389973	2.46661	1.1615513323738099E-47	5.4835248520818898E-2	PPHLN1	0
postnatal	DAR	ExN	chr12	39723168	39723668	2.7441773602430701	1.1680159380764599E-47	4.5743763726234003E-2	C12orf40	0
postnatal	DAR	ExN	chr14	29490630	29491130	2.7968490443855498	1.17049309613032E-47	4.9941813151450201E-2	ENSG00000286040	0
postnatal	DAR	ExN	chr3	74559272	74559772	2.25049	1.1783379628617801E-47	4.5271198772975703E-2	CNTN3	0
postnatal	DAR	ExN	chr20	42800426	42800926	2.5072113458176699	1.18555979839059E-47	5.7029668477121202E-2	PTPRT	0
postnatal	DAR	ExN	chr11	63931073	63931573	2.4988290432256601	1.1900849367314599E-47	5.7594593276302002E-2	NAA40	7385
postnatal	DAR	ExN	chr5	127401171	127401671	1.7041851981149601	1.1905730834593399E-47	6.6354865310099903E-2	MEGF10	0
postnatal	DAR	ExN	chr17	35570250	35570750	3.09112	1.19818126421481E-47	5.70178390130687E-2	SNHG30	0
postnatal	DAR	ExN	chr17	7935753	7936253	2.6235591442062498	1.20171708037934E-47	4.55386634304367E-2	CNTROB	0
postnatal	DAR	ExN	chr16	21054107	21054607	2.6692094749740001	1.2035449841670799E-47	4.4739171800561098E-2	DNAH3	0
postnatal	DAR	ExN	chr2	30938160	30938660	2.1417706660052498	1.2069560075417899E-47	7.08233057406112E-2	GALNT14	0
postnatal	DAR	ExN	chr5	77207610	77208110	2.5979566627556898	1.20830578411859E-47	4.8983376209017902E-2	ENSG00000284762	0
postnatal	DAR	ExN	chr18	13473691	13474191	1.7695139657996899	1.2097262495193101E-47	5.2512431494595203E-2	LDLRAD4	0
postnatal	DAR	ExN	chr3	133262273	133262773	2.1545375027983602	1.20998291919858E-47	7.0280702910928097E-2	TMEM108	0
postnatal	DAR	ExN	chr2	189178919	189179419	2.7210235716691198	1.21226398091173E-47	5.8467455459099503E-2	COL5A2	0
postnatal	DAR	ExN	chr15	49718686	49719186	2.9073611925358702	1.2140886547253901E-47	4.19196989919082E-2	DTWD1	62453
postnatal	DAR	ExN	chr6	119158382	119158882	2.0094287633949102	1.2167887786390499E-47	4.3945888945958897E-2	ENSG00000253194	0
postnatal	DAR	ExN	chr2	12606466	12606966	2.0674140170139599	1.21930767774449E-47	6.1851032272257099E-2	MIR3681HG	0
postnatal	DAR	ExN	chr6	119499161	119499661	3.0086995777692902	1.2228032499443701E-47	4.9327493808309503E-2	ENSG00000287100	0
postnatal	DAR	ExN	chr2	176479574	176480074	2.9448782102730302	1.22319739727996E-47	4.9527470621265099E-2	LINC01117	15180
postnatal	DAR	ExN	chr2	105596491	105596991	1.8992776274137599	1.22459440729331E-47	7.8908589750052396E-2	LINC02946	3711
postnatal	DAR	ExN	chr3	12004057	12004557	1.07873	1.2311721825457399E-47	0.132681	SYN2	0
postnatal	DAR	ExN	chr1	211548521	211549021	3.13615	1.23521152531944E-47	6.0555696921019801E-2	SLC30A1	22546
postnatal	DAR	ExN	chr17	9903539	9904039	2.1898668450616099	1.2362194029538001E-47	4.7041158306099999E-2	RCVRN	0
postnatal	DAR	ExN	chr4	139402412	139402912	2.1605075772204101	1.23670973106308E-47	9.4048750200586104E-2	NAA15	0
postnatal	DAR	ExN	chr5	74285835	74286335	2.0631601712161598	1.23670973106308E-47	5.4948261518758E-2	LINC01331	0
postnatal	DAR	ExN	chr2	215140113	215140613	3.1011425442377298	1.24983051152034E-47	5.3574573972593201E-2	ABCA12	1486
postnatal	DAR	ExN	chr15	41191932	41192432	2.7915082785470098	1.2511692772814001E-47	5.55650135284241E-2	EXD1	0
postnatal	DAR	ExN	chr11	72649164	72649664	2.2794068947423498	1.2570763820329899E-47	5.9753053701333797E-2	PDE2A	0
postnatal	DAR	ExN	chr12	13835652	13836152	1.8603468076149401	1.2631976555484899E-47	7.0069540500975303E-2	GRIN2B	0
postnatal	DAR	ExN	chr3	45667855	45668355	1.44645	1.2646219636504201E-47	0.10438558597143301	LIMD1	0
postnatal	DAR	ExN	chr18	3811380	3811880	2.5320797249322999	1.2690573017778101E-47	4.9088746282159E-2	DLGAP1	0
postnatal	DAR	ExN	chr12	64877395	64877895	2.6618449205577699	1.27496231417059E-47	4.89340252635675E-2	TBC1D30	0
postnatal	DAR	ExN	chr22	26647925	26648425	1.54193	1.2761515405645701E-47	8.0390394337309698E-2	MIAT	0
postnatal	DAR	ExN	chr1	110150750	110151250	1.81305	1.27761755868984E-47	0.11689878944070101	SLC6A17	0
postnatal	DAR	ExN	chr7	86785616	86786116	2.4018161897672501	1.2794175590688699E-47	6.5828438265847597E-2	GRM3	0
postnatal	DAR	ExN	chr6	41850656	41851156	2.6501401428268401	1.28112048882407E-47	6.5659067917633998E-2	USP49	0
postnatal	DAR	ExN	chr2	174902443	174902943	1.9538213059284699	1.2896997600806201E-47	5.71716357481531E-2	CHN1	0
postnatal	DAR	ExN	chr2	10145715	10146215	1.91865	1.2939129037350001E-47	5.3916192039255503E-2	RRM2	0
postnatal	DAR	ExN	chr22	36049323	36049823	3.5113553720502102	1.2951756771583799E-47	4.3016966447817502E-2	ENSG00000279927	16709
postnatal	DAR	ExN	chr11	71943496	71943996	2.9840056891357598	1.2964629939315299E-47	5.0298905623373802E-2	RNF121	0
postnatal	DAR	ExN	chr19	40155940	40156440	1.4992218929841099	1.30288030181215E-47	5.6774893233585602E-2	VN1R96P	33771
postnatal	DAR	ExN	chr1	170580211	170580711	3.0489604591324002	1.3044436339577301E-47	4.5663354042633698E-2	ENSG00000225545	6537
postnatal	DAR	ExN	chr13	23656557	23657057	2.4069587185310701	1.3089601485841999E-47	7.0150993241157894E-2	TNFRSF19	0
postnatal	DAR	ExN	chr4	80267083	80267583	2.3485313777806001	1.3110250365118801E-47	6.2267620942341097E-2	FGF5	0
postnatal	DAR	ExN	chr2	54520435	54520935	2.06841	1.3510320761686E-47	5.1436268292863199E-2	SPTBN1	0
postnatal	DAR	ExN	chr4	123980745	123981245	3.0536345390319202	1.3592732179052699E-47	4.6933006813171099E-2	LINC01091	18040
postnatal	DAR	ExN	chr7	143329749	143330249	2.9558417809642998	1.3606363108938799E-47	5.2838668763555398E-2	CLCN1	0
postnatal	DAR	ExN	chr12	87163402	87163902	2.4748504207550699	1.3635223647353601E-47	5.2754075901995802E-2	RPL23AP68	6082
postnatal	DAR	ExN	chr2	2591178	2591678	1.60483	1.3639410856939899E-47	6.8686395290217805E-2	ENSG00000290112	21424
postnatal	DAR	ExN	chr9	98571957	98572457	2.1202058403535902	1.3690454757159501E-47	5.3821740995527799E-2	GABBR2	0
postnatal	DAR	ExN	chr3	102130218	102130718	2.3853965133175099	1.36973645610711E-47	4.7558279550129597E-2	ZPLD1	0
postnatal	DAR	ExN	chr16	57373281	57373781	1.76109	1.3702562938337699E-47	5.8742355528800298E-2	CX3CL1	0
postnatal	DAR	ExN	chr17	82912394	82912894	2.1234725897875402	1.3702562938337699E-47	6.3421580965711696E-2	TBCD	0
postnatal	DAR	ExN	chr8	117951319	117951819	2.0899194195103501	1.3795958506396799E-47	4.7517585802406101E-2	EXT1	0
postnatal	DAR	ExN	chr14	67622633	67623133	1.94134	1.38086953760623E-47	7.7971327588764502E-2	ARG2	0
postnatal	DAR	ExN	chr2	21865775	21866275	2.3794412755655201	1.3889845536942499E-47	3.4730097899148299E-2	ENSG00000233005	0
postnatal	DAR	ExN	chr3	34593417	34593917	2.2932391596468098	1.39836668239856E-47	4.8952388742330502E-2	LINC01811	0
postnatal	DAR	ExN	chr1	23475254	23475754	1.5444359266682499	1.4006816336864901E-47	5.2606865098101599E-2	ASAP3	0
postnatal	DAR	ExN	chr10	103615262	103615762	1.9675525698527101	1.4074970757336399E-47	7.6223548580084594E-2	SH3PXD2A	0
postnatal	DAR	ExN	chr3	9019291	9019791	2.7530785358270502	1.41321026791952E-47	7.5355345295977594E-2	SRGAP3	0
postnatal	DAR	ExN	chr7	83348004	83348504	2.3566702269537498	1.41355309272746E-47	4.28115309606713E-2	ENSG00000235503	6649
postnatal	DAR	ExN	chr10	59561791	59562291	1.9187678832435699	1.4146288955594701E-47	4.0335066251427097E-2	MRPL50P4	9912
postnatal	DAR	ExN	chr10	123667662	123668162	2.5112797534351898	1.4166386527863601E-47	4.9572390090730202E-2	GPR26	0
postnatal	DAR	ExN	chr18	9017807	9018307	2.1642912723747001	1.4270125381242E-47	5.3308297129566598E-2	RPS4XP19	1721
postnatal	DAR	ExN	chr10	103555665	103556165	1.7681989698054901	1.4284309554389799E-47	8.2680415104584001E-2	NEURL1	0
postnatal	DAR	ExN	chr19	47289373	47289873	2.60741	1.4323638060704201E-47	7.0887144265605301E-2	C5AR1	149
postnatal	DAR	ExN	chr2	119647373	119647873	2.2115903692309602	1.4451230045982399E-47	4.2870845524355897E-2	CFAP221	0
postnatal	DAR	ExN	chr8	57763493	57763993	2.8392477962633902	1.44799677483197E-47	5.78139719108254E-2	ENSG00000253322	0
postnatal	DAR	ExN	chr10	24528896	24529396	3.1025876094518301	1.4520792947209501E-47	6.1731551448520099E-2	KIAA1217	0
postnatal	DAR	ExN	chr1	159184197	159184697	2.29967	1.4593037295003101E-47	6.4810010513047106E-2	AIM2	0
postnatal	DAR	ExN	chr11	84437313	84437813	1.6930242194306999	1.4593037295003101E-47	6.5936989775835897E-2	DLG2	0
postnatal	DAR	ExN	chr12	89684104	89684604	2.67714	1.46885972670328E-47	4.9691957739621699E-2	ATP2B1	0
postnatal	DAR	ExN	chr19	28940824	28941324	3.1135754558952402	1.4764263090141999E-47	5.2664371285796298E-2	LINC00906	0
postnatal	DAR	ExN	chr3	118641475	118641975	1.36291	1.47644992250009E-47	9.7136084647178794E-2	ENSG00000243276	0
postnatal	DAR	ExN	chr7	159198214	159198714	3.0975302816753101	1.4811014963857601E-47	4.9731892882737397E-2	PIP5K1P2	32720
postnatal	DAR	ExN	chr7	47836440	47836940	1.67074	1.4928832129720599E-47	4.9666727434623498E-2	PKD1L1	0
postnatal	DAR	ExN	chr10	86402651	86403151	1.8613599799139999	1.5008682130159301E-47	6.6603900318226106E-2	ENSG00000286359	0
postnatal	DAR	ExN	chr13	32259534	32260034	2.06011	1.5026828133664799E-47	5.26796511615392E-2	FRY	0
postnatal	DAR	ExN	chr9	85151739	85152239	2.1527647188507801	1.51125391697318E-47	6.7856898869868301E-2	UBE2V1P10	7442
postnatal	DAR	ExN	chr4	173685731	173686231	3.29838	1.5127907044837801E-47	7.6395621425944193E-2	LINC02269	12850
postnatal	DAR	ExN	chr11	124746224	124746724	1.64536	1.51874640262624E-47	4.83095006806053E-2	NRGN	0
postnatal	DAR	ExN	chr8	61745211	61745711	2.1612866879589401	1.5193098482770401E-47	4.0438733159384198E-2	ENSG00000251127	13382
postnatal	DAR	ExN	chr8	21165065	21165565	2.5414843491857999	1.5221202294475701E-47	6.3421871989802203E-2	ENSG00000254092	0
postnatal	DAR	ExN	chr12	127384530	127385030	2.18952	1.5256591798079999E-47	3.8254048602330601E-2	ENSG00000280024	11860
postnatal	DAR	ExN	chr10	124886135	124886635	2.0863855972362901	1.52577512405896E-47	5.6216849768415303E-2	NPM1P31	17808
postnatal	DAR	ExN	chr4	173416036	173416536	1.9599	1.52885886761054E-47	9.3652746054601402E-2	RPL5P11	2708
postnatal	DAR	ExN	chr2	105413157	105413657	3.0835349958062301	1.5358645218121599E-47	4.1681912913160597E-2	FHL2	0
postnatal	DAR	ExN	chr11	75948753	75949253	2.42694	1.5492577865150001E-47	5.7500062347630103E-2	UVRAG	0
postnatal	DAR	ExN	chr12	81409563	81410063	2.7070499654526201	1.55237987519405E-47	6.1961247850847001E-2	PPFIA2	0
postnatal	DAR	ExN	chr1	90032492	90032992	2.7734772480164702	1.55958088905639E-47	4.9184312621882997E-2	ZNF326	0
postnatal	DAR	ExN	chr1	109492590	109493090	2.2664557768448801	1.56223067115731E-47	5.4457129986221098E-2	ATXN7L2	0
postnatal	DAR	ExN	chr16	14014733	14015233	2.5101	1.5651109919937599E-47	3.9614442541079598E-2	LINC02185	0
postnatal	DAR	ExN	chr2	48855333	48855833	3.4506171287932501	1.5701394095732601E-47	4.7894339675280902E-2	ENSG00000282890	0
postnatal	DAR	ExN	chr1	30780439	30780939	2.0780529000716399	1.5716751362646401E-47	6.0259965073004497E-2	LAPTM5	22664
postnatal	DAR	ExN	chr5	123488653	123489153	2.4754544982882298	1.5744473902152501E-47	3.7150798135825197E-2	HMGB3P17	19223
postnatal	DAR	ExN	chr7	80722718	80723218	2.2829	1.57692386397434E-47	5.1535207964842303E-2	SEMA3C	19319
postnatal	DAR	ExN	chr16	57405109	57405609	2.5678661977040602	1.5814266272812901E-47	4.9897925074280501E-2	CCL17	0
postnatal	DAR	ExN	chr18	32750331	32750831	1.81035	1.58838730308055E-47	6.0044312301535799E-2	KLHL14	0
postnatal	DAR	ExN	chr1	117611005	117611505	2.088	1.58969362428024E-47	4.83881560972685E-2	TENT5C	0
postnatal	DAR	ExN	chr6	34609501	34610001	1.59382	1.5909608454433801E-47	9.0257018444487094E-2	ILRUN	0
postnatal	DAR	ExN	chr10	48396171	48396671	2.5248649116028301	1.6062704620748099E-47	5.51677642049603E-2	MAPK8	0
postnatal	DAR	ExN	chr8	56319451	56319951	1.77816	1.60858745208908E-47	5.5580042115789603E-2	SDR16C5	0
postnatal	DAR	ExN	chr14	90803513	90804013	1.7882393814174999	1.6212312746398701E-47	6.1147769282491701E-2	TTC7B	0
postnatal	DAR	ExN	chr14	71953657	71954157	2.7291560960421002	1.62664595985549E-47	5.1172886737505002E-2	RGS6	0
postnatal	DAR	ExN	chr14	62101963	62102463	2.3127387903618799	1.6288697154095901E-47	7.12261675671641E-2	SYT16	0
postnatal	DAR	ExN	chr4	76658986	76659486	3.1592558694116901	1.6619100175114099E-47	4.1814921652060501E-2	SHROOM3	0
postnatal	DAR	ExN	chr7	69906098	69906598	2.4346101931551898	1.66405200014592E-47	8.6433694844542899E-2	AUTS2	0
postnatal	DAR	ExN	chr19	44259624	44260124	1.40559	1.67229761932093E-47	8.1541973592059697E-2	ZNF235	0
postnatal	DAR	ExN	chr6	147055656	147056156	1.3723851630334001	1.6737937426411501E-47	4.1636659231817703E-2	STXBP5-AS1	0
postnatal	DAR	ExN	chr11	8055662	8056162	1.9529918260463599	1.67530177503108E-47	5.0353474211584599E-2	TUB	0
postnatal	DAR	ExN	chr9	109867033	109867533	1.8455906641236099	1.6862299280594699E-47	0.10197777420222801	PALM2AKAP2	0
postnatal	DAR	ExN	chr3	139839078	139839578	2.2470875620750599	1.69355754576876E-47	6.9596044312023098E-2	ENSG00000251471	0
postnatal	DAR	ExN	chr3	25151925	25152425	2.3957879420673098	1.69869063531048E-47	6.7978495561637903E-2	RARB	0
postnatal	DAR	ExN	chr1	220693304	220693804	2.2901686343445902	1.70158735075084E-47	5.4215101432153703E-2	C1orf115	0
postnatal	DAR	ExN	chr11	45451528	45452028	1.95866	1.70195883048676E-47	4.06476922982585E-2	ENSG00000255041	0
postnatal	DAR	ExN	chr12	108839848	108840348	1.53325	1.7107638315825999E-47	6.1837322523280398E-2	SSH1	0
postnatal	DAR	ExN	chr16	66810987	66811487	2.5378963802786298	1.7170725950289901E-47	4.3745644401735499E-2	NAE1	0
postnatal	DAR	ExN	chr16	69064871	69065371	2.2861344563109798	1.7229631436246901E-47	6.4399688367005298E-2	TANGO6	0
postnatal	DAR	ExN	chr16	58325878	58326378	2.6573213164216898	1.73492801430717E-47	5.3924503151179602E-2	GINS3	0
postnatal	DAR	ExN	chr6	151239566	151240066	1.4609336164915601	1.73766071476163E-47	0.102304	AKAP12	0
postnatal	DAR	ExN	chr15	38665492	38665992	2.14186	1.7673460290764901E-47	4.4270741395665197E-2	LINC02694	0
postnatal	DAR	ExN	chr4	2492913	2493413	2.8748572062539801	1.77349710426818E-47	6.39067949519357E-2	RNF4	0
postnatal	DAR	ExN	chr1	38331875	38332375	2.4124318420139401	1.77516909248723E-47	4.1172686302714701E-2	ENSG00000275350	51462
postnatal	DAR	ExN	chr7	17725811	17726311	2.4751004718190499	1.7786621027213801E-47	4.1749903970818403E-2	ENSG00000228675	45151
postnatal	DAR	ExN	chr1	34921012	34921512	2.6941652874739801	1.77941935435643E-47	4.3339403554207602E-2	DLGAP3	0
postnatal	DAR	ExN	chr9	109319260	109319760	2.2175700655790598	1.7852452820875099E-47	8.0229102643111894E-2	EPB41L4B	0
postnatal	DAR	ExN	chr4	10781675	10782175	2.8181147427678002	1.79140718991445E-47	5.2975525159910899E-2	LINC02498	32088
postnatal	DAR	ExN	chr8	42684569	42685069	2.6182117857776199	1.7937117483227499E-47	4.8460221441974503E-2	CHRNB3	12296
postnatal	DAR	ExN	chr1	6006689	6007189	2.0812598843168901	1.7981482616368299E-47	5.1706771616593698E-2	KCNAB2	0
postnatal	DAR	ExN	chr17	32155939	32156439	2.6062781640298698	1.80793162514895E-47	6.3459276068788498E-2	RHOT1	0
postnatal	DAR	ExN	chr8	117754078	117754578	2.8986795447736902	1.8140669916057699E-47	4.5927095985887602E-2	EXT1	39911
postnatal	DAR	ExN	chr2	109118581	109119081	3.3769198942890202	1.8190354887938499E-47	5.04262608958118E-2	Metazoa_SRP	5275
postnatal	DAR	ExN	chr9	33523944	33524444	1.98033	1.81991706063525E-47	6.2701751679102802E-2	ANKRD18B	0
postnatal	DAR	ExN	chr8	9911758	9912258	1.88313	1.82446760711221E-47	7.1883326845081294E-2	MIR124-1HG	0
postnatal	DAR	ExN	chr10	99975422	99975922	2.70575	1.8483412063878199E-47	4.3150976130583503E-2	DNMBP	0
postnatal	DAR	ExN	chr3	1551674	1552174	2.1592503585149898	1.8608712304249601E-47	3.3619323399022003E-2	RPL23AP38	43602
postnatal	DAR	ExN	chr11	45455456	45455956	1.88073	1.8702162328930299E-47	4.5170936364407901E-2	ENSG00000255041	0
postnatal	DAR	ExN	chr8	50136863	50137363	1.6553347885502401	1.8748466488574499E-47	4.08484786393725E-2	SNTG1	0
postnatal	DAR	ExN	chr18	13366570	13367070	2.5179490708883199	1.8750585213846901E-47	6.4410039985370995E-2	LDLRAD4	0
postnatal	DAR	ExN	chr11	12963069	12963569	2.33331	1.8857319965956501E-47	5.7096842493194397E-2	LINC00958	0
postnatal	DAR	ExN	chr1	65937338	65937838	3.1785650828440501	1.8906525693774599E-47	5.7668564266329297E-2	PDE4B	0
postnatal	DAR	ExN	chr19	48509466	48509966	1.90849	1.90193354540602E-47	9.0786222139140199E-2	LMTK3	0
postnatal	DAR	ExN	chr18	72866718	72867218	1.3864344759318199	1.90443698225563E-47	7.9425212196508194E-2	NETO1	0
postnatal	DAR	ExN	chr5	90359399	90359899	1.86517	1.90761614143985E-47	5.8506232100030101E-2	ENSG00000253321	2789
postnatal	DAR	ExN	chr11	106326032	106326532	2.4098707376460999	1.9210434233620899E-47	4.6881037970734202E-2	ENSG00000255065	14240
postnatal	DAR	ExN	chr15	38176156	38176656	2.9260959824663102	1.93490727414374E-47	5.1581484072072699E-2	LINC02895	0
postnatal	DAR	ExN	chr18	3994036	3994536	1.81842	1.94128739438853E-47	5.74620994819382E-2	DLGAP1	0
postnatal	DAR	ExN	chr17	62614177	62614677	2.1189270678833898	1.9533146347183299E-47	6.8765830493896299E-2	TLK2	0
postnatal	DAR	ExN	chr12	126095730	126096230	2.23738	1.9596899152964301E-47	3.67058765723869E-2	LINC02359	0
postnatal	DAR	ExN	chr11	70711285	70711785	1.4844716725287801	1.9642047359186601E-47	6.11024299187444E-2	SHANK2	0
postnatal	DAR	ExN	chr3	172685768	172686268	2.3029961640545098	1.97124297274446E-47	7.1686191645666406E-2	NCEH1	0
postnatal	DAR	ExN	chr8	35796084	35796584	2.44651	1.9797130011426001E-47	5.6144864687401597E-2	UNC5D	0
postnatal	DAR	ExN	chr5	134595364	134595864	2.4707788505961701	1.9928643421252301E-47	5.91381501730293E-2	SAR1B	5284
postnatal	DAR	ExN	chr5	133730792	133731292	2.2965633535988501	1.9932959026866701E-47	4.8842520676321902E-2	ENSG00000251243	9857
postnatal	DAR	ExN	chr2	172944303	172944803	2.2047263421578398	2.0000769932893199E-47	6.2101668883844698E-2	RAPGEF4	0
postnatal	DAR	ExN	chr13	104678068	104678568	2.9754551042511199	2.0116490564252801E-47	5.7133446620268903E-2	RPL7P45	135758
postnatal	DAR	ExN	chr8	63702788	63703288	1.9188125158259599	2.01386386593209E-47	9.1034160816247503E-2	LINC01414	0
postnatal	DAR	ExN	chr4	17005221	17005721	2.5255430939998802	2.031158119542E-47	5.8174873767851902E-2	ENSG00000249998	0
postnatal	DAR	ExN	chr1	106175573	106176073	3.3594232919942502	2.0410583078317101E-47	4.3231533934178001E-2	ENSG00000237480	51008
postnatal	DAR	ExN	chr1	203643244	203643744	2.4768292540156698	2.0440680329817599E-47	6.76224395837592E-2	ATP2B4	0
postnatal	DAR	ExN	chr4	169836167	169836667	2.5645165621626398	2.0490649755561499E-47	4.6706719094879098E-2	ENSG00000248625	2803
postnatal	DAR	ExN	chr3	103004641	103005141	2.9316793670949699	2.05095902921125E-47	6.3756478686839702E-2	RNU1-43P	154818
postnatal	DAR	ExN	chr2	180158854	180159354	2.78586	2.0712560368572201E-47	4.9338220353647801E-2	CWC22	151556
postnatal	DAR	ExN	chr4	182576792	182577292	2.3515970791273899	2.0735473390679001E-47	4.42782955111439E-2	TENM3	0
postnatal	DAR	ExN	chr20	51729725	51730225	2.6580145693184098	2.0750584717098999E-47	6.1500325937713998E-2	ATP9A	0
postnatal	DAR	ExN	chr7	82578420	82578920	2.30842	2.0976737000997E-47	5.8819564432161603E-2	MTHFD2P5	10927
postnatal	DAR	ExN	chr13	64910061	64910561	3.10621	2.0996789286325899E-47	5.7996654598760598E-2	LGMNP1	47535
postnatal	DAR	ExN	chr5	153445837	153446337	2.1903157305598602	2.0998234799226001E-47	6.6934977100006093E-2	GRIA1	43277
postnatal	DAR	ExN	chr12	130498671	130499171	1.99634	2.1261021549246799E-47	5.7055982082681499E-2	RIMBP2	0
postnatal	DAR	ExN	chr1	7721923	7722423	1.8135001655519201	2.1553259947418199E-47	5.0649354813555501E-2	CAMTA1	0
postnatal	DAR	ExN	chr12	13959301	13959801	1.33801	2.1561347554512099E-47	6.0579569022960501E-2	GRIN2B	0
postnatal	DAR	ExN	chr16	5210157	5210657	3.11655	2.1668242122501901E-47	5.2092899715763703E-2	ENSG00000285567	0
postnatal	DAR	ExN	chr2	164922096	164922596	2.6409452213849298	2.17548665523327E-47	5.0935804319204699E-2	ENSG00000236283	0
postnatal	DAR	ExN	chr5	34610503	34611003	1.88876	2.1820970750788699E-47	4.7452520968909201E-2	RAI14-DT	40453
postnatal	DAR	ExN	chr4	6097534	6098034	2.7459154449772698	2.19808731556067E-47	4.9152241315448597E-2	C4orf50	0
postnatal	DAR	ExN	chr10	12481902	12482402	1.8732248434793399	2.2017550917100998E-47	5.1951741442486002E-2	CAMK1D	0
postnatal	DAR	ExN	chr3	38249638	38250138	2.4606545780941098	2.21483162057174E-47	4.5278425977868103E-2	OXSR1	0
postnatal	DAR	ExN	chr2	190764063	190764563	1.9794242520257599	2.2325564091342601E-47	5.5198956636814699E-2	ENSG00000228509	0
postnatal	DAR	ExN	chr1	89530680	89531180	2.2049738300526101	2.23569657724383E-47	5.5567924472915899E-2	LRRC8B	0
postnatal	DAR	ExN	chr22	39626182	39626682	2.6725451396012501	2.2364209887889301E-47	5.8182443359712399E-2	CACNA1I	0
postnatal	DAR	ExN	chr1	85569070	85569570	2.9468392828309899	2.2367755032847699E-47	6.5350438860189597E-2	DDAH1	0
postnatal	DAR	ExN	chr8	127795341	127795841	1.91693	2.2418192027123701E-47	6.5680372750590799E-2	PVT1	0
postnatal	DAR	ExN	chr7	64595575	64596075	3.1790203977235998	2.2599985059842799E-47	5.11875843100668E-2	ENSG00000286456	0
postnatal	DAR	ExN	chr20	51266796	51267296	2.2873199324571201	2.2694344592502799E-47	4.5371210994061301E-2	NFATC2	119660
postnatal	DAR	ExN	chr14	104275802	104276302	2.2492223526696602	2.2971865800842902E-47	5.6709335970934603E-2	LINC02691	0
postnatal	DAR	ExN	chr2	11394891	11395391	2.66666	2.3129624941401601E-47	5.9006431551590799E-2	LINC00570	0
postnatal	DAR	ExN	chr15	26972065	26972565	2.3433844833371098	2.3210586127102001E-47	5.6489475082175902E-2	GABRG3	0
postnatal	DAR	ExN	chr2	109126427	109126927	1.9271929360426401	2.3233243353900598E-47	5.6183330031286997E-2	SH3RF3-AS1	399
postnatal	DAR	ExN	chr9	109310402	109310902	3.34272	2.3341703550456902E-47	5.54152861534375E-2	EPB41L4B	0
postnatal	DAR	ExN	chr12	111100608	111101108	2.35816	2.3559575302627299E-47	5.8588606521634001E-2	CUX2	0
postnatal	DAR	ExN	chr18	35200665	35201165	1.9810329207360799	2.3724479270586899E-47	4.65731980769701E-2	ZNF397	39864
postnatal	DAR	ExN	chr2	127175761	127176261	1.9329737258311701	2.3738777623012199E-47	6.5390024058954097E-2	NIFKP9	5529
postnatal	DAR	ExN	chr17	2019816	2020316	1.8514438513239599	2.3745320640437998E-47	6.1857619232709202E-2	RTN4RL1	0
postnatal	DAR	ExN	chr1	32887008	32887508	1.7698258077734399	2.3793116648143401E-47	7.3101207696484094E-2	HPCA	0
postnatal	DAR	ExN	chr9	135736326	135736826	1.5656218821850401	2.3890347943230601E-47	9.1651813192239598E-2	KCNT1	0
postnatal	DAR	ExN	chr8	22693240	22693740	1.0122541883142899	2.3942418860121401E-47	0.12	EGR3	0
postnatal	DAR	ExN	chr14	69543586	69544086	2.1306488926076601	2.4062277801932302E-47	7.9005039795677898E-2	PLEKHD1	12034
postnatal	DAR	ExN	chrX	101709371	101709871	3.61066	2.4315059343421698E-47	4.7639318022842297E-2	ENSG00000229090	10468
postnatal	DAR	ExN	chr4	139956411	139956911	2.08541	2.4321501130307102E-47	6.5938588550677801E-2	MAML3	0
postnatal	DAR	ExN	chr12	2348413	2348913	1.9330852430965899	2.4340534767954902E-47	6.3077788154175196E-2	CACNA1C	0
postnatal	DAR	ExN	chr10	35569264	35569764	2.2777515173482201	2.44402943328201E-47	4.9819697977400303E-2	CCNY	0
postnatal	DAR	ExN	chr12	130334935	130335435	2.53468	2.4491973721339302E-47	5.5674950067353998E-2	PIWIL1	2451
postnatal	DAR	ExN	chr15	25568622	25569122	1.2159675681756801	2.4660303259855299E-47	6.5689900161361295E-2	LINC02250	0
postnatal	DAR	ExN	chr18	56453923	56454423	2.12042	2.4672523125937701E-47	4.4848153107353197E-2	ENSG00000289876	118706
postnatal	DAR	ExN	chr12	123474598	123475098	2.2762032261726501	2.4687599609423002E-47	5.2086176071899602E-2	RILPL1	0
postnatal	DAR	ExN	chr1	223156427	223156927	2.5102369499597299	2.4752230176799999E-47	6.36782642869414E-2	ENSG00000236846	11472
postnatal	DAR	ExN	chr12	177835	178335	1.6293705859385299	2.4896621005582199E-47	6.5879142715911707E-2	IQSEC3	0
postnatal	DAR	ExN	chr5	11322211	11322711	2.2348683707335999	2.4905729888019402E-47	5.9460486510947201E-2	CTNND2	0
postnatal	DAR	ExN	chr20	51037030	51037530	1.6965698694043001	2.49801626277531E-47	5.5703915046407898E-2	KCNG1	13922
postnatal	DAR	ExN	chr10	126144553	126145053	2.9471296844354899	2.49957539285512E-47	6.1609864245048898E-2	ADAM12	0
postnatal	DAR	ExN	chr6	132995959	132996459	1.9977716130760299	2.50505582204019E-47	4.82299032369971E-2	LINC00326	0
postnatal	DAR	ExN	chr15	25406773	25407273	2.6734825355709702	2.5368041705360902E-47	6.9387410619117698E-2	SNHG14	0
postnatal	DAR	ExN	chr13	47837856	47838356	2.7528642787518098	2.5391647322869002E-47	5.0476903308059297E-2	SUCLA2	0
postnatal	DAR	ExN	chr11	132909807	132910307	1.7721535969687101	2.57388682042474E-47	6.8786710875731003E-2	OPCML	0
postnatal	DAR	ExN	chr5	89847774	89848274	3.1712173865435802	2.5780787631247798E-47	6.0585175598442502E-2	ENSG00000214942	52389
postnatal	DAR	ExN	chr9	96098951	96099451	3.2444183330840999	2.5976297128655699E-47	6.7683715068811504E-2	ERCC6L2	0
postnatal	DAR	ExN	chr6	105290032	105290532	1.90681	2.6132969747862602E-47	6.1352977023569198E-2	PREP	0
postnatal	DAR	ExN	chr3	13535476	13535976	1.4238420538051699	2.6262178464352301E-47	7.4423698282620507E-2	FBLN2	13148
postnatal	DAR	ExN	chr11	133681648	133682148	2.17924	2.6306066697118698E-47	6.4122235462634E-2	LINC02743	101522
postnatal	DAR	ExN	chr6	147064854	147065354	2.3730989383785799	2.6499753839583801E-47	5.9191530996856298E-2	STXBP5-AS1	0
postnatal	DAR	ExN	chr9	34786204	34786704	3.2943242220737599	2.6575108370179398E-47	4.6910587232934599E-2	ENSG00000288583	11737
postnatal	DAR	ExN	chr4	17030536	17031036	2.68269	2.6631632139648502E-47	5.1121974649098803E-2	ENSG00000249998	0
postnatal	DAR	ExN	chr2	20440213	20440713	2.2497661585275299	2.677347488007E-47	5.8235252007275001E-2	ENSG00000290108	5857
postnatal	DAR	ExN	chr2	238790889	238791389	1.7085027977607199	2.67989037813497E-47	7.6736066572594797E-2	ENSG00000226992	1172
postnatal	DAR	ExN	chr1	205237916	205238416	1.6415302521300199	2.6923370164636798E-47	9.2516059631944605E-2	TMCC2	0
postnatal	DAR	ExN	chr12	129854552	129855052	1.6488075369019599	2.6937721013667198E-47	8.6292484837050695E-2	TMEM132D	0
postnatal	DAR	ExN	chr10	18438351	18438851	2.1772987487716802	2.6991262122723898E-47	5.7988493833169501E-2	CACNB2	0
postnatal	DAR	ExN	chr2	233211293	233211793	1.73513	2.7003266085689599E-47	7.8702352083650895E-2	ATG16L1	0
postnatal	DAR	ExN	chr6	52657917	52658417	2.9086631575608899	2.7032346188768098E-47	6.0814888987559199E-2	ENSG00000270382	265
postnatal	DAR	ExN	chr2	167706354	167706854	3.1037765402735702	2.7042935612344102E-47	6.34575719322856E-2	B3GALT1	0
postnatal	DAR	ExN	chr1	208630591	208631091	2.2944866942937598	2.71918094351395E-47	7.0677117482093099E-2	LINC02769	2505
postnatal	DAR	ExN	chr2	215105081	215105581	3.5370691389103599	2.74699972794148E-47	4.7789607513880603E-2	ABCA12	0
postnatal	DAR	ExN	chr18	37332218	37332718	2.1534663138051902	2.7560452082037002E-47	6.9921106848151698E-2	CELF4	0
postnatal	DAR	ExN	chr8	2144902	2145402	1.4816424283087899	2.7641159071886499E-47	8.4115448964070194E-2	MYOM2	0
postnatal	DAR	ExN	chr21	40379104	40379604	2.1090398112951001	2.7683804136064099E-47	6.7851310445233001E-2	DSCAM	0
postnatal	DAR	ExN	chr13	51995784	51996284	1.7186047916669001	2.7757352682375301E-47	8.0557670037613105E-2	ATP7B	0
postnatal	DAR	ExN	chr5	120332969	120333469	3.5898410236334102	2.7816744942336398E-47	4.5086330871596803E-2	ENSG00000251293	0
postnatal	DAR	ExN	chrX	144327435	144327935	3.4364366773626598	2.8049059609576702E-47	5.2718462854846403E-2	RRM2P4	17741
postnatal	DAR	ExN	chr3	58398946	58399446	1.8639946158842899	2.81461996516048E-47	6.8914871165423497E-2	PXK	0
postnatal	DAR	ExN	chr1	163672885	163673385	2.9636908520786598	2.8186390378926E-47	5.2235356038379498E-2	ENSG00000228289	95953
postnatal	DAR	ExN	chr20	41717359	41717859	2.11302	2.8224580240534399E-47	6.0762258976033399E-2	ENSG00000288843	1633
postnatal	DAR	ExN	chr15	68428002	68428502	3.22186	2.8249362245087601E-47	4.2877165680538697E-2	ITGA11	0
postnatal	DAR	ExN	chr20	23344511	23345011	3.02004	2.8279869653728099E-47	6.2464903780696697E-2	NXT1-AS1	1929
postnatal	DAR	ExN	chr6	90715250	90715750	2.4519136274298599	2.8331535644452001E-47	5.45339303290482E-2	MAP3K7	128163
postnatal	DAR	ExN	chr15	26178888	26179388	2.0639912143600401	2.8384281749464698E-47	6.7893730519595699E-2	LINC00929	44886
postnatal	DAR	ExN	chr6	50885461	50885961	3.12951	2.8402514701116402E-47	4.9696593705243999E-2	ENSG00000216913	11653
postnatal	DAR	ExN	chr9	138043829	138044329	2.2229062994020299	2.8402654497185702E-47	5.7276101418605702E-2	CACNA1B	0
postnatal	DAR	ExN	chr6	146904484	146904984	1.8166114543621099	2.84730162420691E-47	6.6577303724358106E-2	STXBP5-AS1	0
postnatal	DAR	ExN	chr14	103708808	103709308	1.2151774260519601	2.8546857039646702E-47	7.5995805570239106E-2	KLC1	0
postnatal	DAR	ExN	chr2	11013698	11014198	2.3582974190145101	2.8676847476309198E-47	3.9723544981848602E-2	RPL6P4	87943
postnatal	DAR	ExN	chr20	38217659	38218159	2.2745290581778299	2.8755370980130001E-47	5.7293455666917299E-2	KIAA1755	0
postnatal	DAR	ExN	chr14	70472084	70472584	2.7028295354054599	2.8793301759629099E-47	6.0342668486500002E-2	ENSG00000257759	0
postnatal	DAR	ExN	chr3	135781513	135782013	2.4925619888974002	2.8834943508539202E-47	3.9961293642459102E-2	ENSG00000242222	143877
postnatal	DAR	ExN	chr16	14037088	14037588	3.62006	2.8927827071585499E-47	4.9526720757351601E-2	LINC02186	16010
postnatal	DAR	ExN	chr1	155961878	155962378	1.94804	2.9065144415964099E-47	7.7577757974077594E-2	ARHGEF2	0
postnatal	DAR	ExN	chr13	60756190	60756690	2.2996642780979402	2.9103966342208701E-47	7.9979731310988594E-2	LINC00378	0
postnatal	DAR	ExN	chr14	72135535	72136035	3.3469441460374698	2.91072244207707E-47	3.9594384131106997E-2	RGS6	0
postnatal	DAR	ExN	chr5	129930083	129930583	2.2447	2.9114259014821801E-47	5.61519671957533E-2	CHSY3	0
postnatal	DAR	ExN	chr8	133036796	133037296	1.6665324563423201	2.9468153940962002E-47	7.2337994518900495E-2	TG	0
postnatal	DAR	ExN	chr20	5919532	5920032	2.8793539947885298	2.9508803895767001E-47	5.0893955920079899E-2	CHGB	0
postnatal	DAR	ExN	chr1	89600787	89601287	2.18991	2.9833814380174398E-47	4.8051146536298599E-2	LRRC8C-DT	0
postnatal	DAR	ExN	chr22	19081544	19082044	1.8469517232503001	2.9904058295052199E-47	7.4307069400024295E-2	DGCR2	0
postnatal	DAR	ExN	chr18	37866018	37866518	2.6120314974350598	3.0198124832667701E-47	4.1578030271899602E-2	ENSG00000286716	93701
postnatal	DAR	ExN	chr9	125099228	125099728	2.6931626968097402	3.0466529338810901E-47	6.8220769550552507E-2	SCAI	0
postnatal	DAR	ExN	chr3	159069051	159069551	2.0607364065529499	3.05926039016029E-47	5.5486308420710499E-2	IQCJ-SCHIP1	0
postnatal	DAR	ExN	chr7	20510322	20510822	1.9416524952793499	3.06258124455689E-47	5.65015943247019E-2	EEF1A1P27	71249
postnatal	DAR	ExN	chr12	59890772	59891272	2.8275203086727401	3.0754154527203899E-47	5.7892947685426001E-2	ENSG00000237176	78195
postnatal	DAR	ExN	chr5	144205131	144205631	1.4384	3.0902152112125902E-47	7.9937972612705396E-2	KCTD16	0
postnatal	DAR	ExN	chr15	97143472	97143972	2.7996834346310799	3.0934038189618301E-47	4.7703061769722797E-2	LINC02253	71839
postnatal	DAR	ExN	chr2	162882869	162883369	2.8914439211208101	3.1182596046756099E-47	5.0273399463108E-2	KCNH7	44101
postnatal	DAR	ExN	chr8	26392397	26392897	2.1321895145659902	3.13246899713099E-47	6.1724947805257398E-2	BNIP3L	0
postnatal	DAR	ExN	chr6	73083645	73084145	2.0671872167890299	3.1334164747292502E-47	4.6412610517814597E-2	KCNQ5	0
postnatal	DAR	ExN	chr2	119549202	119549702	3.1877573290816001	3.1357404528031102E-47	5.0710130480132801E-2	CFAP221	0
postnatal	DAR	ExN	chr19	5434913	5435413	1.89103	3.1484295359569602E-47	6.45884565247975E-2	ZNRF4	20003
postnatal	DAR	ExN	chr6	31497749	31498249	1.7447758896485099	3.1582826030361E-47	6.7582962636160801E-2	MICB	0
postnatal	DAR	ExN	chr16	69097417	69097917	1.98989	3.1771800246982099E-47	5.2753772914499501E-2	HAS3	7735
postnatal	DAR	ExN	chr13	27137665	27138165	1.9960423989906699	3.18788007710215E-47	6.2261238981261902E-2	USP12	0
postnatal	DAR	ExN	chr14	50786664	50787164	1.64221	3.2092675126600998E-47	6.4938423309858204E-2	NIN	0
postnatal	DAR	ExN	chr1	175981716	175982216	2.4893888668745801	3.21049491745119E-47	4.0902847801591001E-2	COP1	0
postnatal	DAR	ExN	chr9	3840252	3840752	2.1986810168850002	3.21590121547864E-47	6.3686445380565601E-2	GLIS3	0
postnatal	DAR	ExN	chr1	72184108	72184608	2.3438405927687702	3.2266780842359701E-47	5.54253945871905E-2	NEGR1	0
postnatal	DAR	ExN	chr8	11599167	11599667	3.3832877240072801	3.2411134014704002E-47	5.6988941161776302E-2	LINC00208	16349
postnatal	DAR	ExN	chr11	6327051	6327551	2.9422	3.2528834207795501E-47	4.8352795104769697E-2	ENSG00000282556	0
postnatal	DAR	ExN	chr9	80378826	80379326	2.9382132770114699	3.2610637318349899E-47	5.2294834474378701E-2	NPAP1P4	18487
postnatal	DAR	ExN	chr2	155195644	155196144	2.33772	3.2699866736999602E-47	4.97598205208067E-2	MTCO1P45	67313
postnatal	DAR	ExN	chr5	173730794	173731294	2.8294636097192898	3.28494727500597E-47	5.2447157640607103E-2	LINC01484	0
postnatal	DAR	ExN	chr7	87141108	87141608	3.07974	3.2868721942521201E-47	6.4295771859582296E-2	DMTF1-AS1	9810
postnatal	DAR	ExN	chr10	43350207	43350707	2.0262834312515801	3.2927760623867499E-47	6.0877117568178402E-2	ENSG00000285712	0
postnatal	DAR	ExN	chr2	216426750	216427250	2.4478640269760898	3.2988521861455599E-47	7.8291335112819493E-2	SMARCAL1	0
postnatal	DAR	ExN	chr1	226111760	226112260	1.7847269974323701	3.3133110122128099E-47	7.1181389115234098E-2	ENSG00000270598	14917
postnatal	DAR	ExN	chr11	67023570	67024070	1.6456751919153401	3.3285225993604699E-47	7.9649818161551797E-2	SYT12	0
postnatal	DAR	ExN	chr6	162798427	162798927	2.52922	3.33353847108797E-47	3.9675277279158198E-2	PACRG	0
postnatal	DAR	ExN	chr11	125514508	125515008	2.5248807995762901	3.3619379100368299E-47	5.1492670472618601E-2	FEZ1	0
postnatal	DAR	ExN	chr1	77039781	77040281	2.6656266036415301	3.3634409220565099E-47	7.9631931158265695E-2	ST6GALNAC5	0
postnatal	DAR	ExN	chr11	133228459	133228959	1.95484	3.3634409220565099E-47	6.3739261678656803E-2	OPCML	0
postnatal	DAR	ExN	chr17	72970209	72970709	1.8565825687170401	3.3785055505891301E-47	6.7500062591535001E-2	SLC39A11	0
postnatal	DAR	ExN	chr18	45379056	45379556	1.36925	3.3857027576847598E-47	3.7991201131302103E-2	SLC14A2	0
postnatal	DAR	ExN	chr2	38663762	38664262	2.7777946198909098	3.39478525484686E-47	5.1631307878965901E-2	GALM	1818
postnatal	DAR	ExN	chr9	138099498	138099998	2.7246838335468699	3.3975499678502401E-47	5.5865729877316299E-2	CACNA1B	0
postnatal	DAR	ExN	chr2	220187612	220188112	1.8728009222220099	3.42165193343819E-47	3.62451781006361E-2	ENSG00000239498	0
postnatal	DAR	ExN	chr12	54564766	54565266	2.3414410216725701	3.4352210624220898E-47	6.1404592180404102E-2	PDE1B	0
postnatal	DAR	ExN	chr16	9393517	9394017	2.2851483647569801	3.4693938155748099E-47	4.3874891021932899E-2	LINC02177	0
postnatal	DAR	ExN	chr16	71353840	71354340	2.4359421527669198	3.4765990401596299E-47	5.7394462073984402E-2	CALB2	4372
postnatal	DAR	ExN	chr2	49901657	49902157	2.11541	3.4787307835657201E-47	5.3217329416169502E-2	SNORA75	12670
postnatal	DAR	ExN	chr16	4365476	4365976	2.33923	3.48863929124308E-47	4.8416990231554498E-2	CORO7-PAM16	0
postnatal	DAR	ExN	chr12	39966739	39967239	2.02271	3.4945375755688999E-47	7.2506683186349799E-2	SLC2A13	0
postnatal	DAR	ExN	chr2	42806775	42807275	2.57374	3.5296876970413401E-47	5.5096140105401099E-2	FTOP1	8062
postnatal	DAR	ExN	chr10	5585388	5585888	2.4650035366935299	3.5307802930305001E-47	6.4373438632836899E-2	LASTR	9095
postnatal	DAR	ExN	chr8	142480177	142480677	1.9276815361455999	3.5333649978864798E-47	6.4901561365799595E-2	ADGRB1	0
postnatal	DAR	ExN	chr5	22341397	22341897	1.8576052302009201	3.53945994669174E-47	4.7187732160637E-2	CDH12	0
postnatal	DAR	ExN	chr20	38763937	38764437	2.4346562933808502	3.5472203565497598E-47	4.9793622994889999E-2	ACTR5	0
postnatal	DAR	ExN	chr6	114013050	114013550	2.6047554137446101	3.5642549029778001E-47	4.6858227849163103E-2	HDAC2-AS2	0
postnatal	DAR	ExN	chr4	149384151	149384651	2.3962920371067402	3.6089972319274599E-47	3.7806083288957001E-2	IQCM	0
postnatal	DAR	ExN	chr9	119252609	119253109	3.0524185568748998	3.6124389870841798E-47	5.4981814368294898E-2	BRINP1	0
postnatal	DAR	ExN	chr8	55994337	55994837	2.2495047226448102	3.6181491861710799E-47	6.5692184004897305E-2	LYN	0
postnatal	DAR	ExN	chr8	89825855	89826355	2.66159	3.6229622185620399E-47	5.4647836918185901E-2	ENSG00000275103	237
postnatal	DAR	ExN	chr2	130729225	130729725	2.5020736920841702	3.63279141941076E-47	6.3421010943783704E-2	GPR148	0
postnatal	DAR	ExN	chr2	216210811	216211311	1.7317617206406299	3.6589323162035198E-47	7.1881265688471793E-2	ENSG00000279348	92
postnatal	DAR	ExN	chr2	62570940	62571440	2.0936508005066399	3.6671338861053002E-47	8.6096276070248098E-2	ENSG00000226622	0
postnatal	DAR	ExN	chr5	138457495	138457995	1.62112	3.6843136513898601E-47	7.7216989690090304E-2	ENSG00000271196	2762
postnatal	DAR	ExN	chr5	109427550	109428050	2.1507212818116201	3.6948225738742001E-47	7.6184858246348297E-2	PJA2	17575
postnatal	DAR	ExN	chr19	38171921	38172421	2.2151262686757498	3.7059580150546901E-47	7.5206090222391803E-2	SIPA1L3	0
postnatal	DAR	ExN	chr16	7107453	7107953	3.0465094156996901	3.7313623664209201E-47	4.2284107474273198E-2	RBFOX1	0
postnatal	DAR	ExN	chr18	1305504	1306004	2.7860562931289299	3.74262352505102E-47	4.2648835956544701E-2	ENSG00000263551	0
postnatal	DAR	ExN	chr17	63295104	63295604	2.0630212350867798	3.7429608745167302E-47	5.5977029635222997E-2	TANC2	0
postnatal	DAR	ExN	chr2	42077978	42078478	2.6301716107397501	3.74962854539276E-47	5.0739307217425401E-2	PKDCC	19460
postnatal	DAR	ExN	chr9	9045402	9045902	1.99592	3.7722473125333101E-47	4.8072828058254101E-2	PTPRD	0
postnatal	DAR	ExN	chr3	64454116	64454616	1.96345	3.77921664451064E-47	4.6764039968982901E-2	PRICKLE2-DT	0
postnatal	DAR	ExN	chr10	116688380	116688880	2.03976	3.8448655911108799E-47	7.7638634306941096E-2	HSPA12A	0
postnatal	DAR	ExN	chr10	12700120	12700620	2.6028187934781499	3.8510043734748899E-47	6.0310521013195097E-2	CAMK1D	0
postnatal	DAR	ExN	chr2	143936769	143937269	1.0548559893820599	3.8729955219624902E-47	0.13672016320031499	ENSG00000232377	0
postnatal	DAR	ExN	chr20	47379660	47380160	2.85257	3.8740562350972602E-47	7.7795144163236504E-2	LINC01754	11764
postnatal	DAR	ExN	chr22	33687367	33687867	2.5310140389396101	3.8940016612801399E-47	5.3330899919191099E-2	LARGE1	0
postnatal	DAR	ExN	chr6	146224894	146225394	2.3270087305453599	3.9029381293115001E-47	4.8091403925284701E-2	GRM1	0
postnatal	DAR	ExN	chr10	33286201	33286701	3.17966	3.9043818368754299E-47	6.2680367635981199E-2	NRP1	0
postnatal	DAR	ExN	chr8	80716741	80717241	2.4577491510721301	3.90998410803716E-47	5.7685200291948902E-2	ZNF704	0
postnatal	DAR	ExN	chr18	68839583	68840083	1.94067	3.9213537460308502E-47	4.7918094784793697E-2	CCDC102B	0
postnatal	DAR	ExN	chr10	13757405	13757905	2.1347041390897701	3.9291332591049802E-47	6.6982708512701397E-2	FRMD4A	0
postnatal	DAR	ExN	chr10	93757674	93758174	1.85093	3.9496748134220299E-47	0.11867095852963599	LGI1	0
postnatal	DAR	ExN	chr11	126345746	126346246	2.6017867993319799	3.9583958191521198E-47	6.0652100865739002E-2	DCPS	0
postnatal	DAR	ExN	chr15	75696225	75696725	1.3940211846748201	3.96098839684397E-47	8.7411894419381395E-2	CSPG4	0
postnatal	DAR	ExN	chr6	12825972	12826472	2.17497	3.9619332850001498E-47	4.6132370509628602E-2	PHACTR1	0
postnatal	DAR	ExN	chr1	112998809	112999309	2.1392091310838599	3.9754555308280499E-47	6.9744818270729703E-2	SLC16A1-AS1	0
postnatal	DAR	ExN	chr6	39101941	39102441	2.3113998545964298	3.9889265945590702E-47	6.5849074142501199E-2	SAYSD1	1621
postnatal	DAR	ExN	chr1	169911022	169911522	2.6810682537777302	4.0070239909388501E-47	4.6080398838183802E-2	ENSG00000288139	3481
postnatal	DAR	ExN	chr1	109167091	109167591	2.10033	4.0186145872144002E-47	5.4842460712119297E-2	ELAPOR1	0
postnatal	DAR	ExN	chr14	105123624	105124124	1.94827	4.0218661326390701E-47	4.9355153176836801E-2	ENSG00000287459	2625
postnatal	DAR	ExN	chr1	162916370	162916870	2.6728344586583601	4.0220112628760999E-47	3.5844644037226099E-2	CCDC190	47608
postnatal	DAR	ExN	chr13	97884596	97885096	1.6822487688929499	4.0237055562529702E-47	6.0530249284595002E-2	RPL7AP61	16556
postnatal	DAR	ExN	chr6	142412117	142412617	2.1377699027566202	4.0267115333266301E-47	4.3344256018678903E-2	ADGRG6	0
postnatal	DAR	ExN	chr6	6130788	6131288	3.3920115998832001	4.0385931220454801E-47	5.1247382747714697E-2	F13A1	12795
postnatal	DAR	ExN	chr4	155264984	155265484	2.4224568599118799	4.0697614640616802E-47	4.9513071127783699E-2	MAP9-AS1	0
postnatal	DAR	ExN	chr16	13999245	13999745	2.0451964318857998	4.0830321182906098E-47	5.8662815090525101E-2	LINC02185	1452
postnatal	DAR	ExN	chr6	16840631	16841131	1.77394	4.0950914180956201E-47	6.2781814843568706E-2	ENSG00000287347	59972
postnatal	DAR	ExN	chr5	151505947	151506447	2.4527528568483299	4.09633403709572E-47	5.3328630586869097E-2	FAT2	0
postnatal	DAR	ExN	chr3	51721746	51722246	2.80128	4.0974416127752899E-47	4.7091052513992301E-2	GRM2	3132
postnatal	DAR	ExN	chr7	99103292	99103792	2.5582787357579999	4.1052244199773302E-47	6.2443597557642901E-2	SMURF1	0
postnatal	DAR	ExN	chr13	70255717	70256217	2.3125163226385901	4.1056505688417899E-47	5.5780121441691997E-2	ATXN8OS	83978
postnatal	DAR	ExN	chr3	44119786	44120286	2.5330943881452299	4.1549117661788001E-47	6.4644225403302794E-2	ENSG00000261786	0
postnatal	DAR	ExN	chr10	16717610	16718110	2.1465185218874199	4.1704592734564301E-47	4.9819770655253101E-2	RSU1	0
postnatal	DAR	ExN	chr3	11154080	11154580	1.27223	4.1746318206513801E-47	6.5694940806040006E-2	HRH1	0
postnatal	DAR	ExN	chr16	69530582	69531082	2.3754422298702802	4.2031965776213599E-47	6.8752175720584202E-2	NFAT5	34011
postnatal	DAR	ExN	chr8	110609270	110609770	2.2421296345522199	4.2043533536357201E-47	3.83360832327359E-2	ENSG00000253122	0
postnatal	DAR	ExN	chr20	31675763	31676263	2.2066512470811102	4.2320969106079402E-47	6.8304977038977394E-2	BCL2L1	0
postnatal	DAR	ExN	chr17	70185242	70185742	2.09094	4.2424182592036298E-47	5.1951498148450501E-2	KCNJ2	5197
postnatal	DAR	ExN	chr17	33318184	33318684	3.3876183558165498	4.2546870339563701E-47	5.7305591227885498E-2	ASIC2	0
postnatal	DAR	ExN	chrX	106607941	106608441	3.50383	4.2765889478543101E-47	5.9660122210184498E-2	RADX	3488
postnatal	DAR	ExN	chr12	99004800	99005300	2.0340848354302299	4.2987810604695702E-47	5.1350417921567998E-2	ANKS1B	0
postnatal	DAR	ExN	chr2	3131308	3131808	2.1577413487050001	4.2993390118097098E-47	4.92802522045203E-2	ENSG00000236760	0
postnatal	DAR	ExN	chr2	205660958	205661458	2.9318072038004299	4.3011683896701801E-47	3.6917420388212802E-2	NRP2	20531
postnatal	DAR	ExN	chr6	153849279	153849779	2.0368308425119901	4.3199768942222799E-47	4.2905220647326603E-2	HMGB3P19	88653
postnatal	DAR	ExN	chr19	42316373	42316873	2.1542	4.3245221337575902E-47	7.1710672545174603E-2	TMEM145	0
postnatal	DAR	ExN	chr11	119584250	119584750	1.3105067250128399	4.35978773572671E-47	0.11456219596558199	ENSG00000289553	0
postnatal	DAR	ExN	chr16	83022361	83022861	2.8683120746326001	4.3691416694452599E-47	5.41034349652154E-2	CDH13	0
postnatal	DAR	ExN	chr7	88759231	88759731	1.64651	4.37078780541623E-47	0.105034	ZNF804B	0
postnatal	DAR	ExN	chr7	137651402	137651902	3.3827612078990601	4.4029405984097801E-47	5.0219728218848701E-2	DGKI	0
postnatal	DAR	ExN	chr11	57458338	57458838	1.35379	4.4069668685681106E-47	0.103411	RTN4RL2	1689
postnatal	DAR	ExN	chr10	113893588	113894088	3.0242516499637002	4.4109694668050402E-47	5.2230314397962101E-2	NHLRC2	0
postnatal	DAR	ExN	chr1	220552876	220553376	2.3357154618593601	4.4259249964995104E-47	6.0932927840214098E-2	MARK1	0
postnatal	DAR	ExN	chr11	57648154	57648654	1.58039	4.4333820717695802E-47	0.11352572087792701	MIR130AHG	0
postnatal	DAR	ExN	chr3	4584354	4584854	2.1945759450342002	4.4341715289551105E-47	5.4693915294108802E-2	ITPR1	0
postnatal	DAR	ExN	chr1	233647395	233647895	1.7105834233512101	4.4470493560796303E-47	4.64886989503435E-2	KCNK1	0
postnatal	DAR	ExN	chr2	161436269	161436769	3.1005723715311801	4.4512142618379507E-47	5.4257961850827E-2	SLC4A10	0
postnatal	DAR	ExN	chr1	223212350	223212850	3.1841097007710601	4.4559092727286899E-47	7.1797636551701294E-2	SUSD4	7968
postnatal	DAR	ExN	chr1	77347678	77348178	2.2804893250630101	4.4573271788116201E-47	5.8490352115377703E-2	AK5	0
postnatal	DAR	ExN	chr8	38766848	38767348	2.9316963229816002	4.4709561755698602E-47	5.5083472146664897E-2	TACC1	0
postnatal	DAR	ExN	chr4	36038362	36038862	2.1746511046705002	4.47662055635708E-47	5.3528440660423698E-2	ARAP2	0
postnatal	DAR	ExN	chrX	4189748	4190248	3.4287104036363898	4.4821001468489604E-47	4.0690304407416202E-2	RPL24P9	236186
postnatal	DAR	ExN	chrX	36753633	36754133	2.83915	4.4873047816487899E-47	4.4269280417653802E-2	ENSG00000286475	0
postnatal	DAR	ExN	chr7	79062916	79063416	2.2471085229735501	4.5069599144429199E-47	5.56914713270385E-2	MAGI2	0
postnatal	DAR	ExN	chr5	141703012	141703512	1.5501531334037999	4.5181218302570805E-47	8.1506562177179595E-2	ENSG00000286736	15198
postnatal	DAR	ExN	chr20	33990042	33990542	2.8067627103420398	4.5289208566506902E-47	5.8132373237202897E-2	RALY-AS1	0
postnatal	DAR	ExN	chr15	26557955	26558455	1.9685327095609599	4.5428666410408103E-47	5.17463178457679E-2	GABRB3	0
postnatal	DAR	ExN	chr17	27818100	27818600	2.6053145037062801	4.5762330775306598E-47	5.1700650641860101E-2	ENSG00000266202	0
postnatal	DAR	ExN	chr6	136772953	136773453	3.1663883217948001	4.58504098483586E-47	6.24227639890408E-2	MAP3K5	0
postnatal	DAR	ExN	chr3	115897878	115898378	2.85902	4.5874828401182303E-47	6.1207918412310297E-2	LSAMP	0
postnatal	DAR	ExN	chr5	133330623	133331123	2.4904367754764598	4.5925732949460399E-47	4.7608024680672198E-2	FSTL4	0
postnatal	DAR	ExN	chr6	44289198	44289698	1.9067699025474101	4.6072358705063899E-47	6.9025041064935705E-2	TMEM151B	0
postnatal	DAR	ExN	chr12	119157212	119157712	1.6532683007596001	4.6116789991904598E-47	5.6748661852826503E-2	SRRM4	0
postnatal	DAR	ExN	chr2	26922539	26923039	1.4082127242173199	4.6211216111197702E-47	9.7681233215886301E-2	DPYSL5	0
postnatal	DAR	ExN	chr8	42854543	42855043	2.9175123434382599	4.6265514297375499E-47	6.48398075536986E-2	RNF170	0
postnatal	DAR	ExN	chr16	21052697	21053197	2.5622220491223899	4.6317952241157007E-47	5.73033907423844E-2	DNAH3	0
postnatal	DAR	ExN	chr8	107851703	107852203	1.8604326803024001	4.6492278755960404E-47	5.9714890685736398E-2	ENSG00000287949	5385
postnatal	DAR	ExN	chr1	208159857	208160357	2.0473740207597402	4.6829111114251801E-47	6.3705034887888104E-2	PLXNA2	0
postnatal	DAR	ExN	chr17	44871649	44872149	2.8370262180505899	4.6856041150427402E-47	5.3334961256309099E-2	EFTUD2	0
postnatal	DAR	ExN	chr22	23218945	23219445	1.88056	4.72077759783906E-47	5.9364508644425898E-2	BCR	0
postnatal	DAR	ExN	chr7	107453367	107453867	2.9258283146216302	4.7315480382261202E-47	4.5780508361327799E-2	COG5	0
postnatal	DAR	ExN	chr11	33478211	33478711	1.5026726122590099	4.7342184488256595E-47	9.33027656891805E-2	KIAA1549L	0
postnatal	DAR	ExN	chr3	35399981	35400481	2.2648980643043499	4.7742154524126501E-47	4.6378620385143197E-2	ENSG00000289420	20602
postnatal	DAR	ExN	chr7	105502139	105502639	2.3005252609529898	4.77436535732887E-47	5.62773427052164E-2	PUS7	0
postnatal	DAR	ExN	chr7	128314805	128315305	2.74495	4.7869882661357404E-47	5.2438277301780502E-2	RBM28	0
postnatal	DAR	ExN	chr11	100637720	100638220	2.3110847937663599	4.7970530389693607E-47	6.3527919024935195E-2	RN7SL222P	3754
postnatal	DAR	ExN	chr10	73278854	73279354	2.8180440820328898	4.8022163866721902E-47	5.9941184532325401E-2	CFAP70	0
postnatal	DAR	ExN	chr21	38805411	38805911	0.995093	4.8022163866721902E-47	0.123051	ETS2	0
postnatal	DAR	ExN	chr20	34035222	34035722	2.9362789132764102	4.8435558404779899E-47	5.0928899707293099E-2	RALY	0
postnatal	DAR	ExN	chr7	151558503	151559003	2.1111089861747701	4.8658289303643101E-47	4.0977383832420097E-2	PRKAG2	0
postnatal	DAR	ExN	chr11	10973314	10973814	2.3465619567456302	4.8709606880243502E-47	6.1198999606629403E-2	LINC02752	47068
postnatal	DAR	ExN	chr6	40714534	40715034	2.5542219619586599	4.8842358254774206E-47	5.4913008620158701E-2	ENSG00000237947	0
postnatal	DAR	ExN	chr19	32658878	32659378	2.7526300425327301	4.8926129586381298E-47	5.8286512571493899E-2	ANKRD27	0
postnatal	DAR	ExN	chr7	16589768	16590268	1.82768	4.9133370319313599E-47	8.4798305195272303E-2	ENSG00000224280	3010
postnatal	DAR	ExN	chr5	64502131	64502631	1.81383	4.9218582455432506E-47	6.5474825966128997E-2	RGS7BP	3383
postnatal	DAR	ExN	chr3	115512409	115512909	1.5997416250841401	4.9354421611286405E-47	7.73759347151185E-2	ENSG00000242880	0
postnatal	DAR	ExN	chr5	163596229	163596729	1.90255	4.9547984352661606E-47	5.0999069970423701E-2	ENSG00000285590	622
postnatal	DAR	ExN	chrX	53262148	53262648	1.97426	4.9639221111198601E-47	6.8068210467586196E-2	IQSEC2	0
postnatal	DAR	ExN	chr14	104275261	104275761	1.90626	4.9809008608699401E-47	6.2652521828859498E-2	LINC02691	0
postnatal	DAR	ExN	chr9	123717782	123718282	2.1754345554439598	4.9903011976573906E-47	7.0971581545723195E-2	DENND1A	0
postnatal	DAR	ExN	chr3	120755876	120756376	2.0664749497586801	4.9986867470723804E-47	5.88301390765631E-2	GTF2E1	0
postnatal	DAR	ExN	chr16	65959270	65959770	2.1358636991306299	5.0022791094886601E-47	6.3379091464458401E-2	ENSG00000261234	20816
postnatal	DAR	ExN	chr1	201038483	201038983	1.6676828081203501	5.04845875369853E-47	8.3211955551639599E-2	ENSG00000234132	0
postnatal	DAR	ExN	chr19	6455884	6456384	2.6211504187282499	5.0614507059044802E-47	5.95895163854561E-2	SLC25A23	0
postnatal	DAR	ExN	chr18	36063990	36064490	2.5031939252465998	5.0626066106668598E-47	5.7174837820200101E-2	RPRD1A	0
postnatal	DAR	ExN	chr7	71633469	71633969	1.85788	5.0627970032266099E-47	7.2649901107450801E-2	GALNT17	0
postnatal	DAR	ExN	chr9	91583853	91584353	2.7790445998003199	5.0642899881001201E-47	5.6965915416222403E-2	ROR2	0
postnatal	DAR	ExN	chr6	135902000	135902500	1.5818980853312601	5.0809418947433002E-47	5.55138957679433E-2	PDE7B	0
postnatal	DAR	ExN	chr1	21326939	21327439	2.01062	5.0964689546015906E-47	6.2050197532222198E-2	ECE1	0
postnatal	DAR	ExN	chr5	39352854	39353354	2.0540895718557302	5.1059460252652902E-47	4.0179026607229697E-2	C9	0
postnatal	DAR	ExN	chr4	146243519	146244019	1.8726916354188901	5.1312470053643801E-47	5.3214082804137301E-2	ENSG00000251010	0
postnatal	DAR	ExN	chr12	42932758	42933258	2.0146605915662898	5.1395231399602507E-47	5.73469778967114E-2	ENSG00000271272	2178
postnatal	DAR	ExN	chr22	38422930	38423430	2.1609828506698401	5.1510935312253004E-47	6.5165223697755806E-2	ENSG00000286144	0
postnatal	DAR	ExN	chr4	31125158	31125658	2.06836	5.1514118060690003E-47	3.9207631687515003E-2	PCDH7	0
postnatal	DAR	ExN	chr2	220315285	220315785	2.43385	5.1777476183150898E-47	4.9764454913273998E-2	ENSG00000239498	0
postnatal	DAR	ExN	chr8	393105	393605	2.66465	5.2104220563429502E-47	5.4943908065325203E-2	FAM87A	9025
postnatal	DAR	ExN	chr5	150194998	150195498	2.1402429716231399	5.22925574888448E-47	5.2903625199471303E-2	SLC6A7	0
postnatal	DAR	ExN	chr9	76735957	76736457	3.2146173182189099	5.2385632056233603E-47	4.7087348223433502E-2	PRUNE2	0
postnatal	DAR	ExN	chr4	157587513	157588013	2.4437841411944698	5.24605485618231E-47	4.8154923208587497E-2	ENSG00000286133	0
postnatal	DAR	ExN	chr2	151529498	151529998	2.6829951531446401	5.2792496067190506E-47	5.1526834308130598E-2	NEB	0
postnatal	DAR	ExN	chrX	31704903	31705403	2.1426369710717599	5.3345037603265904E-47	4.2318744252821297E-2	DMD	0
postnatal	DAR	ExN	chr2	238848687	238849187	2.80028	5.3350026557652304E-47	6.5194102975522902E-2	TWIST2	0
postnatal	DAR	ExN	chr12	14148881	14149381	2.1702069268381998	5.3532352440365199E-47	6.2989363317062896E-2	ENSG00000256346	20364
postnatal	DAR	ExN	chr3	64327012	64327512	2.5784062320389798	5.3580913242408703E-47	6.66418153923274E-2	PRICKLE2	0
postnatal	DAR	ExN	chr12	2440180	2440680	2.42641	5.3665766064973604E-47	5.7669901212060899E-2	CACNA1C	0
postnatal	DAR	ExN	chr7	73624303	73624803	1.7482106123885801	5.3754254837401603E-47	8.4953626093884294E-2	MLXIPL	0
postnatal	DAR	ExN	chr10	66353214	66353714	3.2151220908485798	5.3949402434848305E-47	5.39848949982226E-2	CTNNA3	0
postnatal	DAR	ExN	chr8	78545110	78545610	2.02083	5.3991422411236904E-47	5.3912311708507903E-2	PKIA-AS1	0
postnatal	DAR	ExN	chr10	66457540	66458040	2.7767027345344402	5.4206999321930099E-47	6.0219414062329897E-2	CTNNA3	0
postnatal	DAR	ExN	chr20	1180378	1180878	1.99303	5.4268614258007003E-47	5.1205660675264601E-2	PSMF1	0
postnatal	DAR	ExN	chr17	81998229	81998729	2.2847548496718502	5.4366865534095701E-47	4.8480255031036798E-2	ASPSCR1	0
postnatal	DAR	ExN	chr6	146902361	146902861	2.8070403432267699	5.4657906948018302E-47	4.8049626505244303E-2	STXBP5-AS1	0
postnatal	DAR	ExN	chr2	227043854	227044354	2.7851347633847099	5.4810860501271402E-47	4.8336893043786799E-2	COL4A4	0
postnatal	DAR	ExN	chr16	89350678	89351178	1.8607957464587499	5.4922118359031605E-47	5.80015467068664E-2	ANKRD11	0
postnatal	DAR	ExN	chr13	95381102	95381602	2.2115343233164699	5.5000926740294606E-47	5.19275003970944E-2	MEMO1P5	12446
postnatal	DAR	ExN	chr7	144526191	144526691	2.0827227929521701	5.52091917487482E-47	3.9700334542276797E-2	TPK1	0
postnatal	DAR	ExN	chr10	99346085	99346585	2.5153174291607301	5.5452947422981E-47	4.8368629560700399E-2	CNNM1	0
postnatal	DAR	ExN	chr17	9658786	9659286	1.94942	5.5534429687021099E-47	8.4373031056920803E-2	USP43	0
postnatal	DAR	ExN	chr18	46622957	46623457	2.16801	5.5553218519880902E-47	6.8666406127700003E-2	LOXHD1	0
postnatal	DAR	ExN	chr3	62024885	62025385	2.98428	5.5558813099801708E-47	5.79657694467322E-2	PTPRG	0
postnatal	DAR	ExN	chr8	87912501	87913001	1.3615	5.5599188050732102E-47	4.05348912856065E-2	DCAF4L2	38485
postnatal	DAR	ExN	chr2	3201289	3201789	1.7674255036330699	5.5765159482974115E-47	6.4529159698695798E-2	EIPR1	0
postnatal	DAR	ExN	chr8	130672617	130673117	2.0037100006781601	5.5888379599983508E-47	5.87785732480006E-2	ENSG00000253656	16904
postnatal	DAR	ExN	chr4	147839515	147840015	2.8396	5.6075404727596603E-47	5.43363062424514E-2	ARHGAP10	0
postnatal	DAR	ExN	chr4	110319025	110319525	2.4014665434747999	5.6086792066361301E-47	4.0914570777273902E-2	ZBED1P1	25451
postnatal	DAR	ExN	chr3	73234306	73234806	2.4880522743094602	5.6288304672157001E-47	6.0373166880084601E-2	RNU6-1270P	6982
postnatal	DAR	ExN	chr7	13189484	13189984	2.5438702665125201	5.6322120868422304E-47	6.5277031502652794E-2	ENSG00000229618	0
postnatal	DAR	ExN	chr10	81759411	81759911	2.15784	5.63347463432175E-47	4.4931246303911702E-2	ENSG00000287358	110866
postnatal	DAR	ExN	chr9	83358976	83359476	2.0119546973767402	5.6403372687014501E-47	5.3891636756497399E-2	FRMD3	0
postnatal	DAR	ExN	chr3	102207004	102207504	2.3049992562085602	5.69751456929202E-47	7.4763675037284399E-2	ZPLD1	0
postnatal	DAR	ExN	chr7	78593427	78593927	2.0138148250200198	5.7021616913467103E-47	4.5688059691209003E-2	MAGI2	0
postnatal	DAR	ExN	chr1	51264398	51264898	2.20757	5.7272335234812307E-47	7.7930633414859493E-2	RNF11	0
postnatal	DAR	ExN	chr6	151676422	151676922	2.6006712883750698	5.7479755791233205E-47	5.2384696380830903E-2	ESR1	0
postnatal	DAR	ExN	chr12	27548270	27548770	2.1032251414713001	5.7491106039275207E-47	5.7288762667904197E-2	PPFIBP1	0
postnatal	DAR	ExN	chr5	54774822	54775322	1.6077208322415999	5.7647319551706102E-47	7.3352486195996006E-2	CSPG4BP	32887
postnatal	DAR	ExN	chr2	33321337	33321837	2.9370177783989502	5.7654328423699801E-47	5.2762075603641503E-2	LTBP1	0
postnatal	DAR	ExN	chr14	66364602	66365102	2.1601506959104202	5.7741337433972808E-47	3.82071892077505E-2	ENSG00000258561	0
postnatal	DAR	ExN	chr10	114307181	114307681	2.0894241341345299	5.78412508069734E-47	4.6688611577110399E-2	AFAP1L2	0
postnatal	DAR	ExN	chr16	12543355	12543855	2.0035006267861801	5.7990621827352301E-47	4.6103459839922999E-2	SNX29	0
postnatal	DAR	ExN	chr1	229897276	229897776	1.9980601647537899	5.8306287554733098E-47	6.7579892889130105E-2	LINC01682	5229
postnatal	DAR	ExN	chr12	40253819	40254319	3.2835691248838299	5.8689062598440203E-47	4.1244549727347E-2	LRRK2	0
postnatal	DAR	ExN	chr1	156129347	156129847	2.1208672970940401	5.8791561989968199E-47	6.6466235719272904E-2	LMNA	0
postnatal	DAR	ExN	chr15	52258632	52259132	1.6021498434719701	5.8856446378631899E-47	5.1764645566292698E-2	MYO5C	0
postnatal	DAR	ExN	chr3	73558619	73559119	2.2147553806530902	5.9893361173952115E-47	4.6256367348299098E-2	PDZRN3	0
postnatal	DAR	ExN	chr12	122533797	122534297	2.0533492809943299	6.00091230882745E-47	5.6704414215754298E-2	KNTC1	0
postnatal	DAR	ExN	chr11	86627969	86628469	1.77798	6.0818054254701595E-47	6.4245693242562796E-2	ME3	0
postnatal	DAR	ExN	chr3	44000578	44001078	1.97885	6.1091286440067901E-47	5.6673430104894902E-2	ENSG00000272121	1428
postnatal	DAR	ExN	chr4	162830282	162830782	2.8847867181760098	6.1163172828403107E-47	5.5979326577715899E-2	ENSG00000248431	0
postnatal	DAR	ExN	chr11	64682486	64682986	2.9294203746938798	6.1375747426110706E-47	6.4173019640891199E-2	NRXN2	0
postnatal	DAR	ExN	chr6	136344186	136344686	2.6515731796819999	6.1384911530918498E-47	5.2700491562405499E-2	MAP7	0
postnatal	DAR	ExN	chr7	54542041	54542541	1.24615	6.1516184615295102E-47	0.118509	VSTM2A	0
postnatal	DAR	ExN	chr2	98389835	98390335	2.4410208769092598	6.16304594291893E-47	4.5497004961073999E-2	CNGA3	0
postnatal	DAR	ExN	chr1	176940332	176940832	2.25354	6.2296372921460799E-47	4.8238546687530803E-2	ASTN1	0
postnatal	DAR	ExN	chr8	17143512	17144012	2.3095284703374599	6.3123169048096905E-47	5.23862933351684E-2	ENSG00000249258	0
postnatal	DAR	ExN	chr9	137083334	137083834	1.6260359068564401	6.3123169048096905E-47	7.9645668067765102E-2	UAP1L1	0
postnatal	DAR	ExN	chr10	11043688	11044188	2.0964785484097299	6.3684405890555603E-47	6.0353718404765201E-2	CELF2	0
postnatal	DAR	ExN	chr22	45072163	45072663	3.4131683165103701	6.3852144736608703E-47	4.8139105445244197E-2	NUP50-DT	60356
postnatal	DAR	ExN	chr3	12560767	12561267	2.4994293641551901	6.4198004626500202E-47	6.54519368848063E-2	MKRN2OS	0
postnatal	DAR	ExN	chr1	87968741	87969241	1.6018	6.4400511250116307E-47	5.0032659343942902E-2	PKN2-AS1	0
postnatal	DAR	ExN	chr16	57773576	57774076	2.5739759302976601	6.45541705714728E-47	7.5223207815362805E-2	KIFC3	0
postnatal	DAR	ExN	chr17	54447004	54447504	3.1288090306452201	6.47095499560241E-47	4.4668306118436897E-2	ISCA1P3	30291
postnatal	DAR	ExN	chr6	6556855	6557355	2.0851279256914799	6.4876501836217305E-47	4.4194223044845903E-2	LY86-AS1	0
postnatal	DAR	ExN	chr17	46949516	46950016	2.3667135496309299	6.50573647260599E-47	5.1336548090900699E-2	GOSR2	0
postnatal	DAR	ExN	chr10	82650635	82651135	2.6002446857368202	6.5071139429643304E-47	6.05702096119103E-2	NRG3	0
postnatal	DAR	ExN	chr19	40578372	40578872	1.8780243231976099	6.5134057707885703E-47	8.4666619717566602E-2	SHKBP1	0
postnatal	DAR	ExN	chr3	13867677	13868177	1.9845151028190899	6.5284136583477106E-47	5.7872743933841002E-2	WNT7A	0
postnatal	DAR	ExN	chr9	110325979	110326479	3.6184942567049201	6.5348180178550602E-47	4.8401448512162798E-2	TXNDC8	0
postnatal	DAR	ExN	chr6	123888707	123889207	1.97898	6.5808828404721501E-47	6.1298040352327401E-2	NKAIN2	0
postnatal	DAR	ExN	chr14	23990941	23991441	1.4920659481401399	6.5833635977909304E-47	4.7342311055076698E-2	DHRS4-AS1	0
postnatal	DAR	ExN	chr3	54008023	54008523	2.08578	6.5857985000033199E-47	4.79291996127926E-2	ENSG00000288029	25464
postnatal	DAR	ExN	chr14	30194038	30194538	2.6749523235816799	6.6051744232945405E-47	6.4525219586750907E-2	ENSG00000248975	0
postnatal	DAR	ExN	chr14	50872536	50873036	2.0188156365340699	6.6193774551385199E-47	4.6687646913071902E-2	PYGL	0
postnatal	DAR	ExN	chr4	2388365	2388865	2.7516811656798801	6.64564260509832E-47	6.8427752025667393E-2	ZFYVE28	0
postnatal	DAR	ExN	chr6	66860248	66860748	2.63203	6.6535400408056406E-47	6.0171141186660101E-2	RNU7-66P	131343
postnatal	DAR	ExN	chr20	36269478	36269978	2.2392364836847398	6.7110577934564306E-47	5.9272498911921698E-2	AAR2	0
postnatal	DAR	ExN	chr20	57675696	57676196	1.7531579508647099	6.7236974586421304E-47	5.1435136257333099E-2	PMEPA1	0
postnatal	DAR	ExN	chr16	68254942	68255442	1.87886	6.7326389011414899E-47	4.8912383692902697E-2	PLA2G15	0
postnatal	DAR	ExN	chr6	142784284	142784784	2.3263374768527099	6.7785266566899808E-47	6.5589445594351398E-2	HIVEP2	0
postnatal	DAR	ExN	chr18	35106743	35107243	2.0120024468423199	6.7903410243109304E-47	9.90752880575127E-2	MAPRE2	0
postnatal	DAR	ExN	chr3	134742064	134742564	2.91926	6.8044393275931101E-47	5.3236247530474401E-2	ENSG00000288700	0
postnatal	DAR	ExN	chr7	26034359	26034859	2.9536593906469002	6.8497116582316008E-47	4.7033051018081203E-2	ENSG00000289053	66786
postnatal	DAR	ExN	chr5	1355775	1356275	2.0598436340022102	6.9068059184252103E-47	6.3565024664761396E-2	LINC01511	0
postnatal	DAR	ExN	chr2	11314392	11314892	1.8779104584911499	6.9436935129528899E-47	7.7244757817402795E-2	ROCK2	0
postnatal	DAR	ExN	chr2	135230014	135230514	2.2830296253863902	6.9487722364940404E-47	7.0699220840362995E-2	ZRANB3	0
postnatal	DAR	ExN	chr17	8699191	8699691	2.6969987372856901	6.9553365399238808E-47	4.3266007321385302E-2	CCDC42	30243
postnatal	DAR	ExN	chr17	52157134	52157634	1.6783086722599301	6.9805181127303203E-47	5.2212202492594E-2	CA10	0
postnatal	DAR	ExN	chr7	39762890	39763390	2.59326	7.0029828357631899E-47	5.6282399489131003E-2	LINC00265	0
postnatal	DAR	ExN	chr11	39412065	39412565	3.0668681040030799	7.0077080799258506E-47	5.2593400637719702E-2	RNU6-99P	150851
postnatal	DAR	ExN	chr4	144873188	144873688	3.6357214792972798	7.0992072671420505E-47	4.2489117946187697E-2	ENSG00000285713	0
postnatal	DAR	ExN	chr19	52934826	52935326	2.56115	7.1196783682852502E-47	4.6638718218769797E-2	ZNF321P	0
postnatal	DAR	ExN	chr2	9945582	9946082	3.2078935705412799	7.1268254016381908E-47	4.6835225888056803E-2	ENSG00000287305	0
postnatal	DAR	ExN	chr11	57460224	57460724	1.51596	7.1275714882646608E-47	0.117237	RTN4RL2	0
postnatal	DAR	ExN	chr21	38624803	38625303	3.2412523359340999	7.1285503687498799E-47	4.6116086083234899E-2	ERG	0
postnatal	DAR	ExN	chr20	1864779	1865279	2.1538173302349999	7.2647496284808406E-47	4.6453929203670502E-2	ENSG00000276649	22848
postnatal	DAR	ExN	chr5	132019884	132020384	3.0803002918854498	7.2860742169098599E-47	6.4902027417503394E-2	ENSG00000231585	6684
postnatal	DAR	ExN	chr5	91642504	91643004	2.05821	7.2892906932739302E-47	4.4585462898835498E-2	ENSG00000286121	0
postnatal	DAR	ExN	chr9	137916473	137916973	2.4997272868287101	7.3074808128772302E-47	5.9433058288689299E-2	CACNA1B	0
postnatal	DAR	ExN	chr1	177014332	177014832	1.7220941331291599	7.3119988755043299E-47	8.5686157586400594E-2	ASTN1	0
postnatal	DAR	ExN	chr4	117552815	117553315	3.6374	7.32323488285075E-47	5.3709977519493697E-2	LINC01378	0
postnatal	DAR	ExN	chr5	138491194	138491694	1.69342	7.3659301383209602E-47	6.5981077259035195E-2	ETF1	14400
postnatal	DAR	ExN	chr16	9482000	9482500	2.9586955534087198	7.3848488243707E-47	5.2425632927784398E-2	ENSG00000260071	0
postnatal	DAR	ExN	chr21	37566819	37567319	2.4388884935833102	7.3851951331867007E-47	5.17219899533473E-2	ENSG00000286717	26657
postnatal	DAR	ExN	chr6	109403850	109404350	3.1707661354387402	7.3851951331867007E-47	6.4647407335496607E-2	PPIL6	0
postnatal	DAR	ExN	chr1	58704292	58704792	2.4876793156555799	7.3883596781503801E-47	5.0083521365046298E-2	MYSM1	4201
postnatal	DAR	ExN	chr19	1859438	1859938	1.7433112857555799	7.3903904237977305E-47	6.73834650333692E-2	KLF16	0
postnatal	DAR	ExN	chr1	156502673	156503173	1.24771	7.3987262972018801E-47	0.103083	ENSG00000288835	0
postnatal	DAR	ExN	chr3	52844505	52845005	1.87512	7.4120990521417201E-47	5.8270568551515398E-2	STIMATE-MUSTN1	0
postnatal	DAR	ExN	chr6	37238208	37238708	3.0691553051016398	7.4307644969670505E-47	5.9853289527169597E-2	TMEM217	0
postnatal	DAR	ExN	chr6	138350545	138351045	2.2319236427517799	7.44595590773498E-47	7.0542032935069193E-2	ARFGEF3	5881
postnatal	DAR	ExN	chr20	15204945	15205445	2.39294	7.4716676862701501E-47	5.54682275323682E-2	MACROD2	0
postnatal	DAR	ExN	chr10	3135109	3135609	2.1603239127476099	7.4842595513223507E-47	5.1040576776748899E-2	PFKP	0
postnatal	DAR	ExN	chr5	11103747	11104247	1.72764	7.4953763556357601E-47	4.48894439611962E-2	CTNND2	0
postnatal	DAR	ExN	chr11	11409138	11409638	1.84436	7.5652704200116608E-47	5.0574832532405099E-2	GALNT18	0
postnatal	DAR	ExN	chr3	12339993	12340493	2.99635	7.6065442693263008E-47	5.0102422751536001E-2	PPARG	0
postnatal	DAR	ExN	chr1	57860294	57860794	2.2093945999343498	7.6135582786974706E-47	6.3605620158116202E-2	DAB1	0
postnatal	DAR	ExN	chr1	3799789	3800289	2.5790952643115199	7.6356397938684806E-47	5.4340354394439697E-2	LRRC47	3290
postnatal	DAR	ExN	chr8	105475313	105475813	1.97039	7.6360444639739199E-47	4.6636164432004197E-2	ZFPM2	0
postnatal	DAR	ExN	chr6	40397344	40397844	2.4344599826122302	7.6401656829434304E-47	5.35897835160783E-2	LRFN2	0
postnatal	DAR	ExN	chr20	18017941	18018441	1.88118	7.6422581429515906E-47	4.3925171813377302E-2	OVOL2	0
postnatal	DAR	ExN	chr15	26069299	26069799	1.90848	7.6491267108197909E-47	7.3625226659451107E-2	LINC02346	16175
postnatal	DAR	ExN	chr10	116412741	116413241	3.0273110016657401	7.6848293178853508E-47	4.1941805866150698E-2	SNRPGP6	3265
postnatal	DAR	ExN	chr6	119834617	119835117	2.2164893330996098	7.6954787860414902E-47	4.7556911014223199E-2	ENSG00000287100	145443
postnatal	DAR	ExN	chr17	60160650	60161150	2.4097265012641902	7.7458351584115601E-47	6.0794033008090297E-2	CA4	0
postnatal	DAR	ExN	chr1	229411017	229411517	1.3423739564449799	7.7886597043267401E-47	0.115506	RN7SKP276	249
postnatal	DAR	ExN	chr18	46718924	46719424	1.84973	7.80993030556981E-47	4.1258139226181899E-2	ST8SIA5	0
postnatal	DAR	ExN	chr20	25675048	25675548	2.9358772534012099	7.8438235095670808E-47	5.1411573924800301E-2	ZNF337-AS1	0
postnatal	DAR	ExN	chr4	151764841	151765341	2.6517655065279002	7.8667630553885107E-47	5.20507427678263E-2	GATB	3833
postnatal	DAR	ExN	chr4	139014510	139015010	1.8939	7.9234208343684808E-47	8.3793772997448099E-2	NOCT	770
postnatal	DAR	ExN	chr3	97961885	97962385	2.47465	7.9316063832338599E-47	4.1125415288215603E-2	RIOX2	0
postnatal	DAR	ExN	chr15	29398959	29399459	2.95619	7.9778597341560806E-47	4.4462149004215898E-2	FAM189A1	0
postnatal	DAR	ExN	chr21	15706560	15707060	2.5648960589762799	8.0205671674337508E-47	4.4702631833768797E-2	RAD23BP3	9978
postnatal	DAR	ExN	chr20	14700539	14701039	1.9327	8.0760925563994999E-47	4.8652039090604199E-2	MACROD2	0
postnatal	DAR	ExN	chr6	86405555	86406055	2.5304536831001099	8.1759330725220506E-47	5.2037973928391497E-2	ENSG00000219500	26188
postnatal	DAR	ExN	chr1	230207955	230208455	1.94156	8.2474783553992903E-47	4.7231136265682302E-2	GALNT2	0
postnatal	DAR	ExN	chr5	103390281	103390781	1.84702	8.2642210361913609E-47	6.9768636930693295E-2	ENSG00000250567	18159
postnatal	DAR	ExN	chr7	4716355	4716855	2.2267293308787202	8.2680023932092501E-47	6.2408048956256297E-2	FOXK1	0
postnatal	DAR	ExN	chr2	65532320	65532820	2.8923757757195401	8.27209508822982E-47	5.3754438704922199E-2	LINC02934	0
postnatal	DAR	ExN	chr3	111605408	111605908	3.0837245349701599	8.2991447096974702E-47	4.3938157690839197E-2	CD96	0
postnatal	DAR	ExN	chr7	101363288	101363788	1.5617375446003099	8.3241529576114003E-47	7.0797759716683006E-2	COL26A1	0
postnatal	DAR	ExN	chr8	22778143	22778643	1.8452253518274699	8.3247203831961802E-47	4.6412607371858101E-2	ENSG00000253125	0
postnatal	DAR	ExN	chr1	13792364	13792864	1.68449	8.3337713606146406E-47	6.6897339280821505E-2	PRDM2	0
postnatal	DAR	ExN	chr10	122390535	122391035	3.3465422331168502	8.3481430905066395E-47	4.3851260506374903E-2	PLEKHA1	0
postnatal	DAR	ExN	chr2	209753984	209754484	2.4417556025398599	8.3863827256779507E-47	4.2808288911777799E-2	UNC80	17347
postnatal	DAR	ExN	chr2	105469119	105469619	2.7101371311365798	8.3865580146422708E-47	4.6690633905743198E-2	FHL2	30605
postnatal	DAR	ExN	chr11	120971747	120972247	2.7881720546619801	8.4206828609366703E-47	5.2589766670500401E-2	GRIK4	0
postnatal	DAR	ExN	chr3	124230863	124231363	2.0613601885084898	8.5098122712136801E-47	6.2642568948867203E-2	KALRN	0
postnatal	DAR	ExN	chr13	29405341	29405841	2.0526408086844401	8.5129466568548704E-47	5.4091135175029698E-2	MTUS2	0
postnatal	DAR	ExN	chr4	866692	867192	2.4092358787503598	8.5560365980985304E-47	6.5697774180737897E-2	GAK	0
postnatal	DAR	ExN	chr1	89564153	89564653	1.94754	8.55804379593224E-47	7.82062458384995E-2	LRRC8B	0
postnatal	DAR	ExN	chr17	52160184	52160684	1.8834609337325501	8.6411163672821904E-47	6.6411035184570505E-2	CA10	166
postnatal	DAR	ExN	chr4	118174593	118175093	2.3415925746705502	8.6512864940801805E-47	5.3644136692271402E-2	NDST3	0
postnatal	DAR	ExN	chr10	79225655	79226155	2.2450933372744699	8.68202286206664E-47	6.0628510271016803E-2	ZMIZ1	0
postnatal	DAR	ExN	chr10	44180769	44181269	1.84941	8.7766472438990502E-47	5.3497069858925002E-2	ENSG00000237590	78332
postnatal	DAR	ExN	chr7	83359021	83359521	2.34091	8.8464638647129303E-47	4.0228490342473201E-2	ENSG00000235503	0
postnatal	DAR	ExN	chr11	57702736	57703236	2.4143196212249398	8.8893202918612002E-47	5.2418178943428102E-2	MED19	473
postnatal	DAR	ExN	chr2	23350304	23350804	1.9350124492016201	8.9066072912830711E-47	6.8318668971334998E-2	ENSG00000233714	0
postnatal	DAR	ExN	chr15	81950874	81951374	3.1325477159803001	8.9294580135193406E-47	4.4337102401530597E-2	ENSG00000259692	0
postnatal	DAR	ExN	chr2	119599314	119599814	1.86637	8.9717293451679507E-47	6.5064065168456406E-2	CFAP221	0
postnatal	DAR	ExN	chr11	119801176	119801676	2.2085552928780898	9.0668572344315307E-47	5.9664747192003501E-2	ENSG00000254406	19627
postnatal	DAR	ExN	chr12	74204802	74205302	3.4644580231192199	9.0800555858280908E-47	4.2866509259305803E-2	LINC02882	0
postnatal	DAR	ExN	chr14	101077375	101077875	1.6929711167364201	9.161552863007251E-47	8.1250278438587495E-2	ENSG00000230805	0
postnatal	DAR	ExN	chr6	18022741	18023241	2.1909812815484599	9.163747861251401E-47	7.6481041858781296E-2	KIF13A	35105
postnatal	DAR	ExN	chr9	108136637	108137137	3.3002965548012999	9.164995118770811E-47	4.8788996907187597E-2	CHCHD4P2	38785
postnatal	DAR	ExN	chr15	39279200	39279700	2.08347	9.1744758776557606E-47	4.3752838622332799E-2	ENSG00000259345	0
postnatal	DAR	ExN	chr2	79041130	79041630	1.64681	9.1888742722326502E-47	7.3472469927182094E-2	REG3G	12624
postnatal	DAR	ExN	chr7	130901224	130901724	1.6384532187049501	9.1888742722326502E-47	8.0763948586671103E-2	LINC-PINT	0
postnatal	DAR	ExN	chr6	69039161	69039661	2.6916763249207301	9.2192452544275908E-47	4.9489116655478699E-2	ADGRB3	0
postnatal	DAR	ExN	chr17	16463638	16464138	1.7706550212510599	9.3037144891089103E-47	6.9273154481594004E-2	SNHG29	0
postnatal	DAR	ExN	chr8	72881783	72882283	2.32242	9.3540134318705306E-47	6.4871101260286501E-2	KCNB2	0
postnatal	DAR	ExN	chr4	161584966	161585466	2.092	9.416628929273811E-47	4.9087153789115899E-2	FSTL5	0
postnatal	DAR	ExN	chr2	162544009	162544509	2.4726826355670299	9.4255142953633409E-47	4.8180548152531699E-2	KCNH7	0
postnatal	DAR	ExN	chr3	98557520	98558020	2.6764856932774599	9.4663873529513591E-47	4.52982541127794E-2	ENSG00000285635	0
postnatal	DAR	ExN	chr13	98565692	98566192	2.2765587538707699	9.47789541545173E-47	6.1721041725768498E-2	STK24	0
postnatal	DAR	ExN	chrX	47571248	47571748	2.2507443339263098	9.6179979040182804E-47	5.49280093548472E-2	ARAF	0
postnatal	DAR	ExN	chr3	33926905	33927405	1.88409	9.62358723570788E-47	5.4980648268499903E-2	LINC01811	29566
postnatal	DAR	ExN	chr15	31055121	31055621	1.9642796475195901	9.6469655801552805E-47	3.7749298289905503E-2	TRPM1	0
postnatal	DAR	ExN	chr13	51041087	51041587	2.0033368791796602	9.6553089416461991E-47	6.3444705205546598E-2	GUCY1B2	0
postnatal	DAR	ExN	chr6	114020138	114020638	3.0571536084244801	9.6764203085625298E-47	9.2367074352214695E-2	HDAC2-AS2	0
postnatal	DAR	ExN	chr7	16695573	16696073	1.9535	9.7118108452486395E-47	6.2531541821464198E-2	BZW2	0
postnatal	DAR	ExN	chr8	1128313	1128813	2.4761336287653402	9.8350231466225303E-47	5.7321213123094003E-2	DLGAP2	0
postnatal	DAR	ExN	chr11	37709979	37710479	2.28602	9.8362180511181392E-47	7.1098184785686594E-2	ENSG00000251838	7758
postnatal	DAR	ExN	chr2	42493162	42493662	2.1892092837664001	9.872973300989799E-47	5.49982219855936E-2	KCNG3	0
postnatal	DAR	ExN	chr11	117625167	117625667	1.96366	9.8770329662630595E-47	6.5059794880461402E-2	DSCAML1	0
postnatal	DAR	ExN	chr3	151216587	151217087	2.2104446445755799	9.948920575231941E-47	6.0997146745874198E-2	MED12L	0
postnatal	DAR	ExN	chr18	27768661	27769161	1.6150533099406199	9.9536300965972111E-47	3.8078012832497801E-2	ENSG00000286426	16659
postnatal	DAR	ExN	chr12	91379372	91379872	2.44221	9.9794764727219997E-47	4.7544062369235897E-2	ENSG00000289605	0
postnatal	DAR	ExN	chr15	89307126	89307626	2.0769204882750998	1.00051784522806E-46	6.0734921478594703E-2	FANCI	0
postnatal	DAR	ExN	chr9	6405111	6405611	2.8641	1.00595694995561E-46	4.5345110112279999E-2	UHRF2	7539
postnatal	DAR	ExN	chr1	145465263	145465763	1.52647	1.01330443998665E-46	4.99027329518415E-2	RNVU1-31	0
postnatal	DAR	ExN	chr15	37984864	37985364	3.31717	1.01733496472467E-46	3.82135859177751E-2	LINC02345	0
postnatal	DAR	ExN	chr19	56257991	56258491	3.6630465919072499	1.0273904548919101E-46	4.1889113690509197E-2	ZSCAN5A	0
postnatal	DAR	ExN	chr22	36280914	36281414	2.3310679176219198	1.0331369103752901E-46	5.98675594158928E-2	MYH9	0
postnatal	DAR	ExN	chr3	115898910	115899410	1.4476751290319601	1.03508076461579E-46	6.8644143705854699E-2	LSAMP	0
postnatal	DAR	ExN	chr5	172543417	172543917	2.3677285132376702	1.03508076461579E-46	5.6658060493196598E-2	LINC01944	0
postnatal	DAR	ExN	chr12	16576663	16577163	2.8838132262003899	1.0362085279172701E-46	5.1861103531380702E-2	MGST1	0
postnatal	DAR	ExN	chr6	37629272	37629772	2.1413984052100701	1.0362085279172701E-46	4.1883352226605997E-2	MDGA1	906
postnatal	DAR	ExN	chr1	22127634	22128134	2.6798859450341102	1.04051513886288E-46	5.9660254751581598E-2	WNT4	0
postnatal	DAR	ExN	chr21	14215855	14216355	1.1938601519009799	1.0412948929192001E-46	9.3439750065083094E-2	RBM11	0
postnatal	DAR	ExN	chr3	7103221	7103721	3.5030652523750798	1.0470002884794101E-46	4.6747920151608002E-2	GRM7	0
postnatal	DAR	ExN	chr8	104704240	104704740	2.8598276505687901	1.0513630785151301E-46	5.1762926180429603E-2	ZFPM2	0
postnatal	DAR	ExN	chr1	49297053	49297553	2.39772	1.0532796048225799E-46	3.6003148264135101E-2	AGBL4	0
postnatal	DAR	ExN	chr6	138415016	138415516	2.70654	1.05608374622558E-46	6.5256307554592399E-2	HEBP2	0
postnatal	DAR	ExN	chr12	129202424	129202924	3.1696966194058498	1.05793168652259E-46	5.7900687252977402E-2	TMEM132D	0
postnatal	DAR	ExN	chr2	100481125	100481625	3.2383679546708501	1.0585187222567E-46	4.1776330382883198E-2	NMS	0
postnatal	DAR	ExN	chr15	98043598	98044098	1.97892	1.06637638758836E-46	5.4313578343437502E-2	LINC02251	0
postnatal	DAR	ExN	chr6	151764233	151764733	1.66451	1.06658726980863E-46	6.7481488097447598E-2	ESR1	0
postnatal	DAR	ExN	chr5	137941531	137942031	2.5851206458437499	1.06901374346284E-46	5.4405511729305203E-2	PKD2L2	0
postnatal	DAR	ExN	chr12	89894189	89894689	2.3681247259548401	1.0729997317523599E-46	5.5792258664096303E-2	ENSG00000258216	0
postnatal	DAR	ExN	chr11	66784557	66785057	3.09375	1.07652641506633E-46	5.3495030010460902E-2	C11orf80	0
postnatal	DAR	ExN	chr14	91243448	91243948	2.6850908398418798	1.07693048156645E-46	5.63250707544607E-2	GPR68	0
postnatal	DAR	ExN	chr9	109426927	109427427	2.5255345984953199	1.0820306411405899E-46	5.5286943666318998E-2	PTPN3	0
postnatal	DAR	ExN	chr16	5019721	5020221	2.07526	1.09132730597655E-46	5.4071054210514301E-2	ENSG00000267072	0
postnatal	DAR	ExN	chr8	64270192	64270692	1.60141	1.1066538276115201E-46	9.6932523346766303E-2	LINC01414	0
postnatal	DAR	ExN	chr1	57845024	57845524	2.85052	1.11468955203687E-46	4.9685896915912901E-2	DAB1	0
postnatal	DAR	ExN	chr4	117370908	117371408	2.3596	1.11603032518047E-46	4.5962968679456699E-2	LINC02263	0
postnatal	DAR	ExN	chr19	47459007	47459507	2.8762179639107401	1.1170826965323701E-46	4.3792090505339103E-2	SLC8A2	0
postnatal	DAR	ExN	chr4	58351628	58352128	3.4126545928173799	1.11838579309272E-46	4.7307064006649302E-2	LINC02494	172386
postnatal	DAR	ExN	chr16	13807960	13808460	1.6373005026880501	1.12140834649912E-46	6.9662186535355095E-2	ENSG00000262267	28199
postnatal	DAR	ExN	chr3	58260295	58260795	1.8882341601566699	1.12781076263042E-46	8.6895310548456506E-2	ABHD6	0
postnatal	DAR	ExN	chr12	122889637	122890137	1.9982008885718801	1.12793012839386E-46	5.4717824429398598E-2	VPS37B	0
postnatal	DAR	ExN	chr6	56525368	56525868	2.1876087513571298	1.1374290042676999E-46	8.9842006756197801E-2	DST	0
postnatal	DAR	ExN	chr4	135240731	135241231	2.1252806749465898	1.13765427566567E-46	5.1481752295747099E-2	U6	74186
postnatal	DAR	ExN	chr17	52156544	52157044	1.7810676774085901	1.13801829924122E-46	5.6423126867358703E-2	CA10	0
postnatal	DAR	ExN	chr5	90156135	90156635	2.8118221584477201	1.14233509400843E-46	5.0921029534109603E-2	LINC01339	0
postnatal	DAR	ExN	chr4	13089146	13089646	1.39181	1.1464111255173299E-46	5.0856386374707498E-2	U6	37734
postnatal	DAR	ExN	chr10	131312380	131312880	1.8691001743328499	1.1481549912946E-46	8.3675856698720602E-2	TCERG1L	658
postnatal	DAR	ExN	chr1	93730043	93730543	2.1661725939320702	1.1508294540212599E-46	7.1864150105529295E-2	BCAR3	0
postnatal	DAR	ExN	chr1	116733655	116734155	2.8462670429511499	1.1516435238361601E-46	6.1341168536138198E-2	NEFHP1	5825
postnatal	DAR	ExN	chr2	218959396	218959896	0.86988258243384298	1.15895827993078E-46	0.181271	CDK5R2-AS1	0
postnatal	DAR	ExN	chr22	25105304	25105804	2.7074567295688499	1.1644388330534201E-46	5.49909238669807E-2	KIAA1671	0
postnatal	DAR	ExN	chr2	223510932	223511432	2.4387	1.16896169804332E-46	6.8973426097067594E-2	ENSG00000235610	0
postnatal	DAR	ExN	chr9	128209323	128209823	2.1715444232133998	1.17579043481122E-46	6.2664242271348106E-2	DNM1	0
postnatal	DAR	ExN	chr16	89668420	89668920	2.65885	1.17584111780893E-46	6.0509331847289703E-2	SPATA33	0
postnatal	DAR	ExN	chr2	108419284	108419784	2.7638385794737199	1.1802575387549401E-46	4.42726696421437E-2	SMIM12P1	3827
postnatal	DAR	ExN	chr9	109314042	109314542	2.7716574336036701	1.1855932486501499E-46	5.3591901302540802E-2	EPB41L4B	0
postnatal	DAR	ExN	chr6	53701555	53702055	1.8836313312844299	1.19242369488738E-46	8.6441524120515797E-2	LINC01564	0
postnatal	DAR	ExN	chr1	7595282	7595782	2.2369641531668498	1.1992449976384499E-46	6.4329263052875701E-2	CAMTA1	0
postnatal	DAR	ExN	chr12	58813140	58813640	3.27852	1.19959592225826E-46	4.5105141771251002E-2	ENSG00000258231	79
postnatal	DAR	ExN	chr11	94732095	94732595	2.2591169260874899	1.20036484201157E-46	6.19202071542947E-2	PIWIL4-AS1	0
postnatal	DAR	ExN	chr9	112853777	112854277	2.0329475967344801	1.2004109751141201E-46	5.7740999851654699E-2	SNX30	0
postnatal	DAR	ExN	chr2	25895587	25896087	2.2642904727845798	1.20113907329911E-46	5.7193586003520702E-2	NDUFB4P4	8380
postnatal	DAR	ExN	chr13	113410551	113411051	2.6014082351893202	1.2034065789945501E-46	6.3199591002515598E-2	ADPRHL1	0
postnatal	DAR	ExN	chr12	62757674	62758174	2.7209940684106102	1.2204875896899299E-46	5.93146578784184E-2	PPM1H	0
postnatal	DAR	ExN	chr20	9218488	9218988	2.54671	1.24128854307905E-46	5.7069922222773503E-2	PLCB4	0
postnatal	DAR	ExN	chr3	85390520	85391020	2.4586929730631599	1.2413709418774699E-46	5.09095889444275E-2	CADM2	0
postnatal	DAR	ExN	chr15	51721112	51721612	2.2786297665497601	1.24507012382846E-46	5.2000881731252398E-2	SCG3	85
postnatal	DAR	ExN	chr1	37558830	37559330	2.1266510968780601	1.24785065052971E-46	5.2728600175159797E-2	DNALI1	0
postnatal	DAR	ExN	chr7	16669553	16670053	2.6901230252894601	1.2484453076855499E-46	6.59836861238383E-2	BZW2	0
postnatal	DAR	ExN	chr4	121786239	121786739	2.57428	1.24847502207941E-46	5.8170223835667903E-2	EXOSC9	14578
postnatal	DAR	ExN	chr1	102799431	102799931	2.1003151599052101	1.25249189895211E-46	4.34293629630014E-2	ENSG00000230864	0
postnatal	DAR	ExN	chr9	123343370	123343870	2.3099248833297898	1.2549715863349001E-46	5.33710663971452E-2	CRB2	12299
postnatal	DAR	ExN	chr11	58493512	58494012	2.8033322928804401	1.26380283028354E-46	4.71520857307349E-2	ENSG00000285895	31
postnatal	DAR	ExN	chr18	47595815	47596315	2.9305075198941202	1.2900551216693E-46	7.4957854363930806E-2	MIR4527HG	1264
postnatal	DAR	ExN	chr9	119839974	119840474	1.75804	1.29321801690209E-46	5.4701984889557E-2	LINC01613	94578
postnatal	DAR	ExN	chr16	23202061	23202561	4.0265822687615804	1.29355570929708E-46	4.67564007493649E-2	SCNN1G	0
postnatal	DAR	ExN	chr2	119249383	119249883	2.7666612381012099	1.3004798753238899E-46	6.25098992343288E-2	STEAP3	0
postnatal	DAR	ExN	chr3	177768965	177769465	2.7461747683098801	1.3042493067937701E-46	5.2165069845140501E-2	LINC00578	1585
postnatal	DAR	ExN	chr7	158508764	158509264	2.1640326027428198	1.3044087064591501E-46	5.02112106174427E-2	PTPRN2	0
postnatal	DAR	ExN	chr2	230924391	230924891	2.5063850945195201	1.3069925885525199E-46	5.7107533200439597E-2	GPR55	0
postnatal	DAR	ExN	chr7	132145320	132145820	0.86706467403874798	1.3094338673608101E-46	6.4364279425444301E-2	PLXNA4	0
postnatal	DAR	ExN	chr18	26865101	26865601	1.6142045436050401	1.31089345981698E-46	6.6977445167357194E-2	AQP4-AS1	0
postnatal	DAR	ExN	chr9	73222833	73223333	2.78821	1.31132829913044E-46	4.4717140733886197E-2	ANXA1	52439
postnatal	DAR	ExN	chr18	45323989	45324489	1.8591457107078999	1.3192248169202499E-46	4.9968872338405801E-2	SLC14A2	0
postnatal	DAR	ExN	chr2	65869257	65869757	2.0729580624692101	1.32084532749307E-46	3.6931020875982302E-2	LINC02934	0
postnatal	DAR	ExN	chr17	55278094	55278594	2.1531583790851401	1.32295047505253E-46	5.7648147821559498E-2	HLF	0
postnatal	DAR	ExN	chr8	137846964	137847464	1.3446902362509801	1.3236687321963301E-46	6.8900617071978296E-2	ENSG00000253288	0
postnatal	DAR	ExN	chr3	187231168	187231668	2.0118452785605698	1.32839257952171E-46	5.6301247486635002E-2	MASP1	0
postnatal	DAR	ExN	chr22	45334949	45335449	1.69336	1.3292956103171799E-46	6.1110370638383898E-2	FAM118A	0
postnatal	DAR	ExN	chr18	59129672	59130172	2.1091613708366799	1.3362239864592701E-46	4.2148797186743199E-2	SEC11C	9693
postnatal	DAR	ExN	chr7	91566926	91567426	2.13576	1.3406682302481999E-46	6.3062545643232604E-2	ENSG00000235450	10077
postnatal	DAR	ExN	chr17	1991486	1991986	2.2836126233876399	1.34127593452399E-46	5.96095609715609E-2	RTN4RL1	0
postnatal	DAR	ExN	chr9	28981641	28982141	2.5458044181017399	1.34652061828698E-46	5.7862004038470298E-2	LINGO2	0
postnatal	DAR	ExN	chr3	187208789	187209289	2.0797955339121201	1.3476995544859099E-46	5.6264654521667998E-2	ENSG00000198491	1159
postnatal	DAR	ExN	chr7	29800198	29800698	2.5304872887543599	1.3476995544859099E-46	4.7661656769242403E-2	WIPF3	5787
postnatal	DAR	ExN	chr16	15604902	15605402	2.0337512875062602	1.3489668758147899E-46	6.2181991358229098E-2	BMERB1	0
postnatal	DAR	ExN	chr11	130183786	130184286	2.1295563734769001	1.36233085220157E-46	8.6474412698614195E-2	ST14	0
postnatal	DAR	ExN	chr17	77684835	77685335	2.3607956060034798	1.36301930661607E-46	7.1195690951388793E-2	ENSG00000285535	4147
postnatal	DAR	ExN	chr6	135143692	135144192	3.34443	1.3634721237750499E-46	5.3308823672396199E-2	MYB	37115
postnatal	DAR	ExN	chr18	51862162	51862662	2.01206	1.36918342682697E-46	6.7276764678685805E-2	RPS8P3	16533
postnatal	DAR	ExN	chr4	6548496	6548996	2.1566937077322601	1.3705320171789499E-46	5.7871159425751398E-2	PPP2R2C	0
postnatal	DAR	ExN	chr18	75528134	75528634	2.4844003341499401	1.3720997088203801E-46	5.3107871743958798E-2	ENSG00000287295	20019
postnatal	DAR	ExN	chr20	11723947	11724447	2.4895464123952902	1.3792106876473099E-46	4.7016338079656599E-2	ENSG00000261411	36623
postnatal	DAR	ExN	chr3	150874624	150875124	2.8506	1.38183150805571E-46	5.0300586802991702E-2	CLRN1-AS1	0
postnatal	DAR	ExN	chr12	42451225	42451725	2.5070134167141598	1.38454960355558E-46	5.4284334987852602E-2	PPHLN1	0
postnatal	DAR	ExN	chr2	121466232	121466732	2.5084882127125301	1.3869765938848301E-46	4.8658062975293299E-2	CLASP1	0
postnatal	DAR	ExN	chr11	115963066	115963566	2.5282067864661801	1.3934077854187601E-46	7.0948196598945898E-2	ENSG00000239600	11574
postnatal	DAR	ExN	chr9	98676895	98677395	2.94108	1.3934077854187601E-46	4.4299903323226697E-2	GABBR2	0
postnatal	DAR	ExN	chr6	166904021	166904521	1.4379865854804901	1.3935607502832099E-46	8.2928786663950801E-2	RPS6KA2	0
postnatal	DAR	ExN	chr3	145188424	145188924	1.8897347214548399	1.4000610914974301E-46	4.4697417627548398E-2	LARP7P4	334613
postnatal	DAR	ExN	chr8	124407322	124407822	3.0642	1.40104794084068E-46	5.6031690625575503E-2	TMEM65	34620
postnatal	DAR	ExN	chr17	45243730	45244230	2.3319539093489898	1.40477107798132E-46	7.2755346961684494E-2	FMNL1	0
postnatal	DAR	ExN	chr12	119188778	119189278	1.99683	1.4150881000370799E-46	4.4995789596686799E-2	HSPB8	0
postnatal	DAR	ExN	chr9	21559728	21560228	1.8570361485019999	1.4205052192294099E-46	6.6884964161014596E-2	MIR31HG	0
postnatal	DAR	ExN	chr7	112439432	112439932	1.97512	1.42840814529769E-46	4.6374705672496699E-2	IFRD1	0
postnatal	DAR	ExN	chr18	35136149	35136649	2.6162510244963602	1.42906207650694E-46	6.3362609168217995E-2	MAPRE2	0
postnatal	DAR	ExN	chr13	60866886	60867386	2.6555173199957798	1.43192632942706E-46	3.6006678189517298E-2	LINC00378	0
postnatal	DAR	ExN	chr2	233439184	233439684	2.1891079156386999	1.43927492809199E-46	8.2299623465380597E-2	DGKD	0
postnatal	DAR	ExN	chr8	109765319	109765819	2.1370408285131202	1.44420125624586E-46	4.5018699479287397E-2	ENSG00000255099	12092
postnatal	DAR	ExN	chr16	4660941	4661441	1.7276273858120199	1.44505602747023E-46	5.9337183557934998E-2	MGRN1	0
postnatal	DAR	ExN	chr1	49181760	49182260	2.40152	1.4451634187326001E-46	4.2809234614321401E-2	AGBL4	0
postnatal	DAR	ExN	chr15	74416511	74417011	1.78771	1.44938712372057E-46	6.3725758805425706E-2	SEMA7A	0
postnatal	DAR	ExN	chr17	4497135	4497635	1.6760902433168801	1.44998076917368E-46	8.6202080364712899E-2	SPNS2-AS1	0
postnatal	DAR	ExN	chr20	21280703	21281203	3.41632	1.45002422583949E-46	6.2359752118549099E-2	ZNF877P	14237
postnatal	DAR	ExN	chr16	72715198	72715698	3.3666986473390201	1.45602262872667E-46	5.1035489228569701E-2	ZFHX3-AS1	0
postnatal	DAR	ExN	chr13	91144217	91144717	2.1419783178727401	1.45921490351427E-46	6.5667517440567494E-2	LINC00379	12809
postnatal	DAR	ExN	chr1	79454104	79454604	2.50859	1.4593759310557201E-46	6.8872736761330197E-2	ENSG00000288822	34039
postnatal	DAR	ExN	chr10	34908490	34908990	2.2058845259459399	1.4669662701846E-46	6.0232039123550303E-2	RNU6-847P	17784
postnatal	DAR	ExN	chr6	82863828	82864328	2.3621973201975299	1.4695354563605901E-46	5.02212896930085E-2	UBE3D	28061
postnatal	DAR	ExN	chr3	170020406	170020906	2.6257074663909599	1.47424865595174E-46	3.8493522576917599E-2	GPR160	17088
postnatal	DAR	ExN	chr7	128166707	128167207	1.3392960739086099	1.47657148092748E-46	8.6524052761650594E-2	MIR129-1	40664
postnatal	DAR	ExN	chr16	70789137	70789637	2.6232256488808101	1.47988413728694E-46	5.5682329226532101E-2	VAC14	0
postnatal	DAR	ExN	chr2	33602133	33602633	1.98564	1.4849113973238601E-46	4.5064850472491001E-2	ENSG00000286415	0
postnatal	DAR	ExN	chr8	107960447	107960947	2.0657054112517401	1.4871508552765899E-46	6.1545189048426603E-2	ENSG00000287949	0
postnatal	DAR	ExN	chr1	155899218	155899718	1.8364423934143299	1.4892556500268999E-46	6.01012565670236E-2	RIT1	0
postnatal	DAR	ExN	chr7	34128399	34128899	2.9656218407267998	1.5061975870297699E-46	5.2044442396304499E-2	BMPER	0
postnatal	DAR	ExN	chr9	134739031	134739531	1.4105589884760299	1.51360830068014E-46	8.6912488831687104E-2	COL5A1	0
postnatal	DAR	ExN	chr14	76922454	76922954	1.16301	1.5143590784612101E-46	0.101403	ENSG00000259058	0
postnatal	DAR	ExN	chr10	13458377	13458877	2.52402	1.5196534776333001E-46	6.0759632458313402E-2	BEND7	0
postnatal	DAR	ExN	chr5	74183025	74183525	2.17726	1.52029750551123E-46	5.13377151081875E-2	LINC01331	0
postnatal	DAR	ExN	chr5	174571720	174572220	1.5661128398803701	1.5260522810290499E-46	7.2997490942813603E-2	SUMO2P6	9656
postnatal	DAR	ExN	chr3	125798570	125799070	3.67889	1.53330917155013E-46	4.25196395645678E-2	ENSG00000284624	0
postnatal	DAR	ExN	chr9	81082236	81082736	2.8979803306654599	1.5363633423922301E-46	4.5678221624192897E-2	ENSG00000226798	210940
postnatal	DAR	ExN	chr14	33818630	33819130	3.9923257637374299	1.5399827107837201E-46	5.0758552480643399E-2	NPAS3	0
postnatal	DAR	ExN	chr4	61512034	61512534	2.50624	1.5416871200338E-46	5.72659837724201E-2	ADGRL3	0
postnatal	DAR	ExN	chr11	95108684	95109184	2.4680620341650799	1.54609048426548E-46	6.5617650872185102E-2	ENDOD1	0
postnatal	DAR	ExN	chr11	106695438	106695938	1.8481856397063601	1.5545141583072899E-46	4.1886950680575803E-2	GUCY1A2	0
postnatal	DAR	ExN	chr17	28068997	28069497	2.6312078528987901	1.5619022153476801E-46	5.5960829734142403E-2	NLK	0
postnatal	DAR	ExN	chr15	44525012	44525512	2.2837798516031498	1.5627008357189101E-46	5.3797208995637599E-2	CTDSPL2	0
postnatal	DAR	ExN	chr19	2655893	2656393	1.9308537506458101	1.56391602370431E-46	7.3409534553897607E-2	GNG7	0
postnatal	DAR	ExN	chr10	44334943	44335443	2.05832	1.56422205476001E-46	4.5454629556714803E-2	ENSG00000287901	24705
postnatal	DAR	ExN	chr4	793228	793728	1.8624509780437899	1.5673746628896701E-46	5.9899751199184899E-2	CPLX1	0
postnatal	DAR	ExN	chr1	181727927	181728427	2.9113794270221001	1.57357864000037E-46	5.6023357955010601E-2	CACNA1E	0
postnatal	DAR	ExN	chr5	107085966	107086466	3.9160591486728098	1.6064577249682099E-46	6.29722925421555E-2	LINC01950	74913
postnatal	DAR	ExN	chr2	241226978	241227478	1.8860620291150301	1.6074305416723199E-46	6.7985818154358002E-2	HDLBP	0
postnatal	DAR	ExN	chr20	51164981	51165481	1.9655410613739099	1.6264988052551099E-46	7.5785872830505197E-2	RPSAP1	33313
postnatal	DAR	ExN	chr22	42978372	42978872	2.3217460519402899	1.63273994569887E-46	7.0453092986180299E-2	PACSIN2	0
postnatal	DAR	ExN	chr10	91049322	91049822	1.9017	1.63769551547963E-46	6.5414308183444E-2	LINC00502	0
postnatal	DAR	ExN	chr2	45496699	45497199	2.4584348341629898	1.6390789277232E-46	6.0056133316969601E-2	SRBD1	0
postnatal	DAR	ExN	chr17	77319218	77319718	1.7090724833201401	1.6392913987919599E-46	6.4887528818999202E-2	SEPTIN9	0
postnatal	DAR	ExN	chr1	163171807	163172307	2.6916481069851499	1.6405991751200899E-46	5.83727396495409E-2	RGS5	0
postnatal	DAR	ExN	chr12	19546654	19547154	1.91795	1.6496559665825001E-46	9.5450015835815E-2	AEBP2	0
postnatal	DAR	ExN	chr6	152630931	152631431	1.84594	1.6503613815932301E-46	5.2629788197447E-2	SYNE1	0
postnatal	DAR	ExN	chr10	98374098	98374598	2.4792305001914499	1.6526947355838E-46	5.7282097261109201E-2	PYROXD2	8966
postnatal	DAR	ExN	chr8	8492756	8493256	2.1592723213012701	1.65687288728415E-46	4.5784018310659001E-2	LINC02950	31418
postnatal	DAR	ExN	chr15	63981649	63982149	2.18467	1.6634312879836299E-46	7.8181243649301194E-2	DAPK2	0
postnatal	DAR	ExN	chr17	38925294	38925794	1.04456	1.66631491332427E-46	0.11763046523017499	LINC00672	0
postnatal	DAR	ExN	chr4	87781884	87782384	3.25212	1.6688327002354099E-46	4.4817535051046499E-2	CHCHD2P7	3535
postnatal	DAR	ExN	chr4	187907956	187908456	1.8748406706502501	1.66913358953814E-46	5.8249138409244103E-2	ENSG00000286641	33707
postnatal	DAR	ExN	chr9	32671325	32671825	2.58365	1.66913358953814E-46	5.5203821409730798E-2	SNRPCP1	4237
postnatal	DAR	ExN	chr19	5139101	5139601	1.99834	1.67172788316486E-46	6.6406165039662193E-2	KDM4B	0
postnatal	DAR	ExN	chr8	1359363	1359863	2.2808353506968699	1.67172788316486E-46	5.1355938875051299E-2	DLGAP2	0
postnatal	DAR	ExN	chr3	70972481	70972981	2.7841	1.67311718536484E-46	4.4196040714450602E-2	FOXP1	0
postnatal	DAR	ExN	chr1	204318986	204319486	2.5731547178662701	1.6743700664597201E-46	5.3284480003920401E-2	PLEKHA6	0
postnatal	DAR	ExN	chr1	156281193	156281693	2.3060009250299802	1.6771134023666399E-46	8.0273137515721196E-2	SMG5	0
postnatal	DAR	ExN	chr7	71254616	71255116	1.7248848741359999	1.6935883154847E-46	6.9865859327127897E-2	GALNT17	0
postnatal	DAR	ExN	chr6	167925053	167925553	2.5880873146460002	1.6957987983898E-46	6.6392618240803197E-2	AFDN	0
postnatal	DAR	ExN	chr2	112824642	112825142	2.74408	1.7102012569724E-46	4.6342753247367099E-2	ENSG00000287937	184
postnatal	DAR	ExN	chr7	159038757	159039257	2.2025542173533599	1.7216372809504099E-46	6.1947869343746999E-2	VIPR2	0
postnatal	DAR	ExN	chr8	29849533	29850033	2.07575	1.73044055972524E-46	4.5494939052311202E-2	ENSG00000248964	0
postnatal	DAR	ExN	chr18	43279305	43279805	1.4603578910427599	1.73393663980641E-46	8.6490563923871805E-2	SYT4	1769
postnatal	DAR	ExN	chr5	141825754	141826254	1.8017	1.7501732718772201E-46	6.7616380225842099E-2	ENSG00000278925	0
postnatal	DAR	ExN	chr4	157576699	157577199	2.67404	1.75966815850305E-46	5.0926573932936502E-2	ENSG00000286133	0
postnatal	DAR	ExN	chr15	45921301	45921801	2.35681	1.76314083086887E-46	5.9096541637790302E-2	ENSG00000259200	0
postnatal	DAR	ExN	chr13	43512144	43512644	2.4145535653697099	1.7677750349815002E-46	5.82151944788242E-2	ENOX1	0
postnatal	DAR	ExN	chr7	27363126	27363626	2.9266176075831298	1.7750067867721798E-46	4.65189073969801E-2	ENSG00000224322	0
postnatal	DAR	ExN	chr1	233613629	233614129	1.2405903553020301	1.7808106604698599E-46	9.9252036615686406E-2	ENSG00000289305	0
postnatal	DAR	ExN	chr5	68419050	68419550	2.4347636690324301	1.7853439752300102E-46	5.7417931172527997E-2	ENSG00000248884	10788
postnatal	DAR	ExN	chr11	126351960	126352460	2.3360868565712201	1.79669140885139E-46	6.7588666320401294E-2	GSEC	0
postnatal	DAR	ExN	chr7	32436820	32437320	2.85835	1.8004100189455302E-46	4.1111725633781203E-2	ENSG00000284839	5015
postnatal	DAR	ExN	chr2	96143724	96144224	2.16569	1.80633549424227E-46	6.2805176483536604E-2	DUSP2	0
postnatal	DAR	ExN	chr4	186622266	186622766	2.0366879933648701	1.8211516466348901E-46	4.0243556948658603E-2	FAT1	0
postnatal	DAR	ExN	chr2	100427572	100428072	2.0734864573190102	1.8291817018074701E-46	5.4136317225634903E-2	RALBP1P2	1464
postnatal	DAR	ExN	chr22	39363641	39364141	1.7074637449735299	1.8294351089756698E-46	7.2918740289799999E-2	SYNGR1	0
postnatal	DAR	ExN	chr20	59660463	59660963	2.4339899495574402	1.84565744004787E-46	5.3496531370473201E-2	PHACTR3	0
postnatal	DAR	ExN	chr8	79317718	79318218	2.56531	1.8487741189525202E-46	5.7829338939747101E-2	ENSG00000253659	2766
postnatal	DAR	ExN	chr6	12866152	12866652	2.2088426483394898	1.8602855335206901E-46	4.8289037745062199E-2	PHACTR1	0
postnatal	DAR	ExN	chr2	57981269	57981769	2.5306164725726901	1.8660380899872398E-46	5.0237464350274999E-2	VRK2	0
postnatal	DAR	ExN	chr1	5826335	5826835	2.5943360777548499	1.8682343853326902E-46	4.5461206463697702E-2	MIR4689	35836
postnatal	DAR	ExN	chr10	31191919	31192419	3.1138459186902798	1.87169795771882E-46	5.0986578707509098E-2	LINC02664	0
postnatal	DAR	ExN	chr12	88081673	88082173	2.7422307479844101	1.8765889405223099E-46	4.6221510036203603E-2	CEP290	0
postnatal	DAR	ExN	chr13	51158879	51159379	2.2738559594261698	1.8953073548105898E-46	6.8392285982897594E-2	C13orf42	0
postnatal	DAR	ExN	chr11	62961119	62961619	2.3865655956299801	1.9023359344477201E-46	4.8051202041328303E-2	SLC22A6	0
postnatal	DAR	ExN	chr10	8621753	8622253	3.6766898720652601	1.9063867050702399E-46	4.1933245879797597E-2	CHCHD3P1	1144
postnatal	DAR	ExN	chr2	98172961	98173461	2.3060796775413901	1.9107352415345902E-46	6.0524864472865897E-2	VWA3B	0
postnatal	DAR	ExN	chr7	22139254	22139754	2.3377893910655398	1.9199180890627701E-46	4.8858060764968299E-2	RAPGEF5	0
postnatal	DAR	ExN	chr5	168975357	168975857	2.2767014971039701	1.9280343565371202E-46	4.5321609352856201E-2	SLIT3	0
postnatal	DAR	ExN	chr2	219253022	219253522	1.43198	1.9285538218071198E-46	8.0940103786511203E-2	TUBA4A	0
postnatal	DAR	ExN	chr8	19141322	19141822	2.4483425684260101	1.9312984172817298E-46	5.8996647616555799E-2	ENSG00000253557	0
postnatal	DAR	ExN	chr5	163010891	163011391	2.8354095954346201	1.9314206906609102E-46	4.6688318518309103E-2	ENSG00000254186	0
postnatal	DAR	ExN	chr1	116847612	116848112	1.92847	1.94473033464181E-46	5.7825474394550103E-2	ENSG00000272715	61036
postnatal	DAR	ExN	chr1	42348507	42349007	2.1172042005493101	1.9559451317211999E-46	5.92167198267547E-2	ENSG00000227527	10130
postnatal	DAR	ExN	chrX	129717800	129718300	2.3161039282039999	1.9584326265513301E-46	6.0868235101851E-2	XPNPEP2	20648
postnatal	DAR	ExN	chr20	8528711	8529211	2.8452329170830102	1.9633746459717301E-46	4.2247745634877001E-2	PLCB1	0
postnatal	DAR	ExN	chr17	54114422	54114922	2.2344955464112899	1.9760458706779202E-46	3.1482097851470797E-2	ENSG00000285939	0
postnatal	DAR	ExN	chr2	135187298	135187798	1.96475	1.97660803439764E-46	7.5731289440480506E-2	ZRANB3	0
postnatal	DAR	ExN	chr1	13945749	13946249	2.9176938478901602	1.97723849789489E-46	5.1319059729776302E-2	KAZN	0
postnatal	DAR	ExN	chr22	31937334	31937834	2.4940966922743399	1.98016566851411E-46	6.2705681065377994E-2	ENSG00000285404	0
postnatal	DAR	ExN	chr13	107605476	107605976	2.81846	1.9853540702194102E-46	5.0177832554242602E-2	NALF1	0
postnatal	DAR	ExN	chr5	107592868	107593368	2.0210876435938601	1.9866699693461699E-46	6.3531645530237602E-2	EFNA5	0
postnatal	DAR	ExN	chrX	110168457	110168957	2.698	1.99265384365067E-46	4.9968948125948001E-2	TMEM164	0
postnatal	DAR	ExN	chr6	130460910	130461410	2.7314238091534402	1.9986419068124302E-46	4.9933515026661303E-2	TMEM200A	17842
postnatal	DAR	ExN	chr9	28539639	28540139	1.5631969719559999	2.01122808911579E-46	5.2510165699396399E-2	LINGO2	0
postnatal	DAR	ExN	chr6	43709069	43709569	2.76498	2.0128612336417599E-46	4.96506847816965E-2	ENSG00000218107	2317
postnatal	DAR	ExN	chr3	71930089	71930589	2.5523131997211501	2.01714539419463E-46	5.2870996787484401E-2	LINC00877	13002
postnatal	DAR	ExN	chr13	27005492	27005992	1.6637619486066499	2.0208450519869601E-46	7.9259371903173698E-2	RPS20P32	11561
postnatal	DAR	ExN	chr2	25229642	25230142	1.8809271856047201	2.02492390639108E-46	8.7357584664405602E-2	DNMT3A	0
postnatal	DAR	ExN	chr22	38832249	38832749	1.0998644345173301	2.0260952248741499E-46	8.8291168146585303E-2	NPTXR	0
postnatal	DAR	ExN	chr13	44155498	44155998	1.42527	2.0264468235028699E-46	7.1785158460505996E-2	SMIM2-AS1	0
postnatal	DAR	ExN	chr8	136318618	136319118	2.3230386966262802	2.0271492748590102E-46	3.4278863295915098E-2	LINC02055	0
postnatal	DAR	ExN	chr7	151857314	151857814	1.6507086101608199	2.0316039423466001E-46	7.9264976766500697E-2	PRKAG2	0
postnatal	DAR	ExN	chr9	119226201	119226701	2.3883590251890201	2.03362061971568E-46	4.4839432252851599E-2	BRINP1	0
postnatal	DAR	ExN	chr3	51687724	51688224	2.0439324512096699	2.0485372486801602E-46	5.8251958488733199E-2	TEX264	0
postnatal	DAR	ExN	chr1	184144808	184145308	2.1152128592676802	2.0580949665670202E-46	6.1242229746226798E-2	ENSG00000286655	0
postnatal	DAR	ExN	chr20	49365797	49366297	2.51206	2.0582842936897701E-46	6.3830638215552099E-2	KCNB1	0
postnatal	DAR	ExN	chr12	61682033	61682533	2.5843126168423498	2.0627877088552799E-46	6.2938789345741306E-2	ENSG00000286402	0
postnatal	DAR	ExN	chr10	124882705	124883205	2.9358996385837099	2.0667801706764299E-46	4.1278512822506302E-2	NPM1P31	14378
postnatal	DAR	ExN	chr19	54179929	54180429	1.94409	2.0920290550863701E-46	9.9921530389615598E-2	MBOAT7	0
postnatal	DAR	ExN	chr8	135316509	135317009	1.5997833839729001	2.09742601134682E-46	8.4098914574620598E-2	LINC01591	16789
postnatal	DAR	ExN	chr1	92792406	92792906	3.0538836325179899	2.0995964512346602E-46	6.1161788697387802E-2	EVI5	1
postnatal	DAR	ExN	chr15	60350054	60350554	2.2627877830787999	2.1047426357330599E-46	6.9128382926677903E-2	ANXA2	0
postnatal	DAR	ExN	chr2	237478909	237479409	1.71722	2.11279618227733E-46	7.2072760057497895E-2	MLPH	6018
postnatal	DAR	ExN	chr7	147089101	147089601	1.9778430570087699	2.11279618227733E-46	8.3686660575064103E-2	CNTNAP2	0
postnatal	DAR	ExN	chr21	41252152	41252652	2.3217224893511301	2.11295610621543E-46	4.86430041140129E-2	BACE2	0
postnatal	DAR	ExN	chr14	89175845	89176345	2.7758322249029099	2.11762894014533E-46	5.06631734387199E-2	FOXN3	0
postnatal	DAR	ExN	chr13	29481060	29481560	2.3739602605790702	2.1206696949888499E-46	6.4051119488775204E-2	MTUS2	0
postnatal	DAR	ExN	chr10	36922360	36922860	3.1808903326720599	2.1294584948284099E-46	4.6562962950587601E-2	ENSG00000238176	17248
postnatal	DAR	ExN	chr1	9861366	9861866	1.8828620432921199	2.1365599748105401E-46	4.9094080884452898E-2	CTNNBIP1	0
postnatal	DAR	ExN	chr10	113956888	113957388	1.8859633929852799	2.1466645966447399E-46	3.8109540251455701E-2	NHLRC2	39693
postnatal	DAR	ExN	chr20	10167029	10167529	1.8445707514121199	2.1537173227854099E-46	7.2366370339755196E-2	SNAP25-AS1	0
postnatal	DAR	ExN	chr15	75599404	75599904	2.0766159763224601	2.1668749943616999E-46	6.6707958759486E-2	ENSG00000260269	0
postnatal	DAR	ExN	chr11	124738974	124739474	1.8045208424727801	2.1793057933696099E-46	4.8762617761538597E-2	NRGN	467
postnatal	DAR	ExN	chr3	12593456	12593956	2.0511477760227601	2.1798490273509199E-46	6.7021953382995103E-2	RAF1	0
postnatal	DAR	ExN	chr8	3284522	3285022	1.34119	2.2009173488848701E-46	6.2253139839510099E-2	CSMD1	0
postnatal	DAR	ExN	chr9	10235204	10235704	2.4365267308544101	2.2039888037380602E-46	6.3462905874931697E-2	PTPRD	0
postnatal	DAR	ExN	chr18	40407863	40408363	1.9443162298725301	2.2049354166936301E-46	7.3042422923653996E-2	ENSG00000286844	160495
postnatal	DAR	ExN	chr13	51957500	51958000	2.3012378007282499	2.20701695085258E-46	4.5961181862771101E-2	ATP7B	0
postnatal	DAR	ExN	chr5	140270986	140271486	2.7235261620362401	2.2071079078059398E-46	4.52068104877602E-2	CYSTM1	0
postnatal	DAR	ExN	chr1	201535040	201535540	2.0406240285671999	2.21669724352957E-46	8.07150977892091E-2	RPS10P7	0
postnatal	DAR	ExN	chr12	76342353	76342853	2.2395779536154099	2.2228382591744598E-46	4.6055195589056297E-2	BBS10	1620
postnatal	DAR	ExN	chr5	19886090	19886590	2.2121390124466802	2.2266214304626299E-46	6.2802077501617704E-2	CDH18	0
postnatal	DAR	ExN	chr2	188268162	188268662	3.1608916684866299	2.2302405273714301E-46	4.6533455781866302E-2	LINC01090	0
postnatal	DAR	ExN	chr1	41861485	41861985	1.49569	2.2342914784125202E-46	7.4327877240566498E-2	HIVEP3	0
postnatal	DAR	ExN	chr10	130816922	130817422	2.4159269588143202	2.2617569687642202E-46	5.8168910983318597E-2	MIR378C	145165
postnatal	DAR	ExN	chr10	117574703	117575203	3.5903612042543398	2.2835306557180101E-46	4.3291508843311503E-2	ENSG00000235198	2245
postnatal	DAR	ExN	chr2	237273994	237274494	2.6139983729196001	2.2845570553289499E-46	3.2080822804415099E-2	ENSG00000224132	16317
postnatal	DAR	ExN	chr8	80247633	80248133	2.88608	2.29912368415837E-46	5.8278891984219497E-2	MIR5708	6159
postnatal	DAR	ExN	chr2	128985918	128986418	1.9820917766624599	2.2991525960118301E-46	8.4996176821899694E-2	ENSG00000238277	77427
postnatal	DAR	ExN	chr12	16338884	16339384	2.9507322084088998	2.3101563174546301E-46	6.1923773242079899E-2	MGST1	7757
postnatal	DAR	ExN	chr1	206504635	206505135	2.4489270190561099	2.3232653312925801E-46	4.6477815532253802E-2	ENSG00000261000	178
postnatal	DAR	ExN	chr16	85265060	85265560	2.1236247020702002	2.3257671743960498E-46	5.8592304670404598E-2	GSE1	0
postnatal	DAR	ExN	chr12	108318677	108319177	2.19121	2.3274140789391799E-46	4.9380406846863803E-2	CMKLR1	0
postnatal	DAR	ExN	chr8	38797949	38798449	1.4433271305917901	2.3277717692239301E-46	5.6615126664413602E-2	TACC1	0
postnatal	DAR	ExN	chr14	62942391	62942891	3.0833437085040898	2.33115694563262E-46	4.6434980166723101E-2	KCNH5	0
postnatal	DAR	ExN	chr12	118847602	118848102	2.8569255639865401	2.3315291829880202E-46	4.2450732040583403E-2	ENSG00000256149	1251
postnatal	DAR	ExN	chr19	27927950	27928450	4.5184049919802902	2.3392176207420402E-46	3.7782552264335002E-2	LINC02987	0
postnatal	DAR	ExN	chr7	135107353	135107853	2.8266721772132701	2.34385445772716E-46	3.65971762146882E-2	AGBL3	0
postnatal	DAR	ExN	chr9	93207416	93207916	0.95437760125961402	2.3452824752414398E-46	7.7293757324520596E-2	WNK2	0
postnatal	DAR	ExN	chr1	100912776	100913276	2.7044043783448402	2.3687683133781002E-46	4.51910609973089E-2	SLC30A7	0
postnatal	DAR	ExN	chr8	138560421	138560921	2.0693958856125501	2.3692740348257799E-46	5.8449092197557798E-2	COL22A1	27313
postnatal	DAR	ExN	chr18	56107471	56107971	3.21029	2.3779759012057E-46	5.7430515710177203E-2	ENSG00000206129	0
postnatal	DAR	ExN	chr2	58852224	58852724	2.1785716716567598	2.4047108566178599E-46	5.28814774947131E-2	LINC01122	0
postnatal	DAR	ExN	chr7	71705644	71706144	2.7297434459636301	2.4172354510928601E-46	4.41993275542985E-2	GALNT17	0
postnatal	DAR	ExN	chr7	120702136	120702636	2.8052227055527998	2.41738331111889E-46	4.1628445843168597E-2	KCND2	0
postnatal	DAR	ExN	chr3	119273737	119274237	2.6166641876535301	2.4224535825538698E-46	6.2871866018024594E-2	B4GALT4-AS1	0
postnatal	DAR	ExN	chr8	29736580	29737080	1.5924250305786301	2.4311710211216E-46	4.33669681011443E-2	LINC00589	0
postnatal	DAR	ExN	chr9	129394486	129394986	1.4022737197345101	2.4384751530334299E-46	0.110396	ENSG00000236146	14015
postnatal	DAR	ExN	chr12	4955896	4956396	2.6638261064920798	2.4446594664993402E-46	5.9364076350651003E-2	ENSG00000256654	0
postnatal	DAR	ExN	chr11	83566809	83567309	2.7225455362995299	2.44736403701095E-46	5.5251846922976799E-2	DLG2	0
postnatal	DAR	ExN	chr1	63704087	63704587	2.1135578914911601	2.45710245763125E-46	6.1189161491627703E-2	PGM1	43841
postnatal	DAR	ExN	chr3	51692474	51692974	2.4251917927750002	2.4689660253878501E-46	4.9817559746334901E-2	TEX264	0
postnatal	DAR	ExN	chr5	136811551	136812051	2.0311686592922098	2.4710580403229698E-46	5.2681054117999601E-2	ANKRD49P3	45576
postnatal	DAR	ExN	chr9	94677642	94678142	2.1131619434224098	2.47535397760233E-46	4.3423240455835302E-2	FBP1	37392
postnatal	DAR	ExN	chr1	110003922	110004422	1.9120632024868001	2.4793348534134E-46	6.1487924023123003E-2	AHCYL1	0
postnatal	DAR	ExN	chr8	119218254	119218754	2.10455	2.4812700857718298E-46	5.0393974652604902E-2	MAL2	0
postnatal	DAR	ExN	chr2	120952231	120952731	2.5290174983663101	2.4842165891807799E-46	6.1212584702689303E-2	GLI2	0
postnatal	DAR	ExN	chr6	1313599	1314099	1.6596139687996601	2.4872376471531299E-46	5.89398680198569E-2	FOXQ1	0
postnatal	DAR	ExN	chr11	35791558	35792058	2.2083063700030898	2.4898343990001398E-46	6.1497081268496803E-2	TRIM44	0
postnatal	DAR	ExN	chr6	88586250	88586750	1.0301668057030999	2.50007110071871E-46	4.6417392974799798E-2	RNGTT	23146
postnatal	DAR	ExN	chrX	149982710	149983210	3.6616128574740299	2.50533800977636E-46	4.4708425080994901E-2	EOLA2-DT	0
postnatal	DAR	ExN	chr20	1391036	1391536	2.20985	2.5179570980671699E-46	6.01366350688676E-2	ENSG00000274322	0
postnatal	DAR	ExN	chr5	176613738	176614238	1.70314	2.5259297545162299E-46	0.110924	GPRIN1	3581
postnatal	DAR	ExN	chr4	26020102	26020602	2.4257706902694398	2.5289815090904099E-46	6.1273078243006499E-2	LINC02357	50151
postnatal	DAR	ExN	chr1	224721150	224721650	3.1675906493445098	2.5412390967699001E-46	6.28190590806217E-2	CNIH3	0
postnatal	DAR	ExN	chr2	21865175	21865675	3.04089	2.5423773339778098E-46	4.3006115640214199E-2	ENSG00000233005	0
postnatal	DAR	ExN	chr20	19218251	19218751	2.0049961474232401	2.56623471863916E-46	7.6625137941348995E-2	SLC24A3	0
postnatal	DAR	ExN	chr18	8871414	8871914	1.7956589145701201	2.56853077797029E-46	8.4217899212542205E-2	MTCL1	38635
postnatal	DAR	ExN	chr21	20943411	20943911	1.4220288503069201	2.5845123082075E-46	8.6951029408144406E-2	NCAM2	54497
postnatal	DAR	ExN	chr17	10058806	10059306	2.2272157563292101	2.5916184369708798E-46	6.1467626232927598E-2	GAS7	0
postnatal	DAR	ExN	chr5	149730041	149730541	1.12681	2.6109918960366101E-46	9.8111027252618194E-2	PPARGC1B	0
postnatal	DAR	ExN	chr1	205508250	205508750	1.7744954584766499	2.62398275144988E-46	6.8553712446225296E-2	CDK18	0
postnatal	DAR	ExN	chr6	101429195	101429695	2.0733640412540102	2.6271310251628398E-46	6.4879556269134206E-2	GRIK2	0
postnatal	DAR	ExN	chr3	16831745	16832245	1.7245260034746099	2.6334447082203701E-46	4.2272375960231999E-2	PLCL2	0
postnatal	DAR	ExN	chr17	29078603	29079103	2.2672256003781701	2.6363237760680198E-46	7.5865119541491194E-2	MYO18A	0
postnatal	DAR	ExN	chr20	44765741	44766241	1.9536508331017799	2.6428190727490599E-46	6.4951787149545095E-2	RIMS4	0
postnatal	DAR	ExN	chr13	87536936	87537436	1.74471	2.6433404162923801E-46	4.0258829375884403E-2	MIR4500HG	0
postnatal	DAR	ExN	chr11	119687305	119687805	1.8889091243654501	2.6511409900154999E-46	6.8033212593950496E-2	NECTIN1	0
postnatal	DAR	ExN	chr2	138086496	138086996	2.8390634972717601	2.6606041454692602E-46	5.3748966940729399E-2	LINC01832	14881
postnatal	DAR	ExN	chr5	45578306	45578806	2.6792385868778998	2.6992827268328501E-46	7.7120857548549304E-2	HCN1	0
postnatal	DAR	ExN	chr10	7038496	7038996	2.3566116455202701	2.71462720066297E-46	4.97910490326001E-2	ENSG00000287277	0
postnatal	DAR	ExN	chr6	65437544	65438044	2.81246	2.71580636426769E-46	3.6153351784257499E-2	EYS	0
postnatal	DAR	ExN	chr11	74443996	74444496	2.4175699638948398	2.7222561244996599E-46	5.5114925387310602E-2	ENSG00000254631	0
postnatal	DAR	ExN	chr14	91244528	91245028	1.41935	2.73518000036707E-46	7.8637041755988304E-2	GPR68	0
postnatal	DAR	ExN	chr14	45298643	45299143	2.5075535207536501	2.7460194391659898E-46	5.27341311925544E-2	DNAJC19P9	8256
postnatal	DAR	ExN	chr6	86937904	86938404	2.2798817917747201	2.7562194900794401E-46	5.60917531176824E-2	HTR1E	0
postnatal	DAR	ExN	chr6	55293836	55294336	3.1225635903054001	2.7738448677735101E-46	4.7745738424986799E-2	HCRTR2	11218
postnatal	DAR	ExN	chr15	29021814	29022314	2.0175623174300799	2.7809927186450899E-46	6.8142649593765495E-2	APBA2	0
postnatal	DAR	ExN	chr5	6793074	6793574	2.0470469846458101	2.79134113905484E-46	5.7974846141465898E-2	LINC02236	0
postnatal	DAR	ExN	chr9	27430192	27430692	1.8528536406277001	2.7936008420935301E-46	6.8919929599743607E-2	MOB3B	0
postnatal	DAR	ExN	chr2	2646253	2646753	2.5603824664841501	2.79480208434501E-46	5.2697253602356602E-2	ENSG00000234929	0
postnatal	DAR	ExN	chr11	11163788	11164288	2.0731	2.7984476149709699E-46	5.2663820255434403E-2	LINC02752	0
postnatal	DAR	ExN	chr15	87488934	87489434	2.6962210115482002	2.8073193962354899E-46	4.1383703115406699E-2	ENSG00000259560	0
postnatal	DAR	ExN	chr2	38704784	38705284	2.7180568509989098	2.8130943087789799E-46	4.3629856406223397E-2	GALM	0
postnatal	DAR	ExN	chr3	37795661	37796161	2.3825	2.8185005678896301E-46	4.3920169635426699E-2	ITGA9	0
postnatal	DAR	ExN	chr4	160046056	160046556	3.7622708183670399	2.81877686132095E-46	4.5953341002159698E-2	LINC02233	268227
postnatal	DAR	ExN	chr1	15340246	15340746	2.0617214222937701	2.8303503477249598E-46	7.4543607293123704E-2	FHAD1	0
postnatal	DAR	ExN	chr5	157571440	157571940	1.67128	2.83244066075216E-46	6.7717134235746601E-2	ADAM19	0
postnatal	DAR	ExN	chr3	62481146	62481646	2.5573375548365802	2.8348958613061E-46	5.4313134415258701E-2	CADPS	0
postnatal	DAR	ExN	chr20	50483476	50483976	1.7743842757095301	2.8452351501311898E-46	8.0964249774872099E-2	COX6CP2	3484
postnatal	DAR	ExN	chr20	16955109	16955609	2.4663460802970998	2.84924383859541E-46	5.1372403746784701E-2	U3	27221
postnatal	DAR	ExN	chr10	124497427	124497927	1.66583	2.8494767878056999E-46	4.9588446444176697E-2	LHPP	0
postnatal	DAR	ExN	chr9	33318279	33318779	3.4177116667355998	2.8513713135870101E-46	5.2121619978502502E-2	NFX1	0
postnatal	DAR	ExN	chr18	14321210	14321710	3.64078	2.85366432434948E-46	5.30270685594516E-2	ENSG00000283294	0
postnatal	DAR	ExN	chr5	130727780	130728280	3.4604	2.8586137665251599E-46	4.9664456291358003E-2	ENSG00000287390	0
postnatal	DAR	ExN	chr11	61603206	61603706	1.9466558491039101	2.8684268460210298E-46	5.9444979282535199E-2	ENSG00000250230	0
postnatal	DAR	ExN	chr11	22161815	22162315	2.7667770056717198	2.8705555647260402E-46	4.7883127172166098E-2	ANO5	0
postnatal	DAR	ExN	chr1	109621310	109621810	1.39208	2.9021040477425402E-46	8.3978121833626906E-2	AMPD2	0
postnatal	DAR	ExN	chr15	60851061	60851561	2.83754	2.9035174463461601E-46	5.5874325060948603E-2	RORA	0
postnatal	DAR	ExN	chr5	13973398	13973898	2.2259755564637098	2.9081005574678302E-46	7.3604442482489804E-2	DNAH5	0
postnatal	DAR	ExN	chr9	72217254	72217754	3.1263392155087102	2.9108577923977101E-46	5.0079003701079601E-2	GDA	0
postnatal	DAR	ExN	chr17	46977818	46978318	1.9337	2.9189308040762902E-46	4.8313478457303598E-2	ENSG00000262633	0
postnatal	DAR	ExN	chr16	66189994	66190494	2.1845007415575299	2.92222601336121E-46	5.7517102690369103E-2	RNA5SP428	111314
postnatal	DAR	ExN	chr17	34156074	34156574	2.38483	2.9301116568754499E-46	4.6695774728916201E-2	ASIC2	0
postnatal	DAR	ExN	chr9	11867726	11868226	2.8283914303336801	2.9414253731426398E-46	4.2907406512955902E-2	ENSG00000285784	0
postnatal	DAR	ExN	chr22	32053354	32053854	2.9819591042948002	2.9431237218755201E-46	5.08967304561651E-2	SLC5A1	0
postnatal	DAR	ExN	chr15	89068302	89068802	3.0328606063710399	2.94613368510777E-46	7.3482619216453507E-2	CARMAL	0
postnatal	DAR	ExN	chr2	63468018	63468518	2.8579505055625001	2.9499942025465402E-46	5.07735208049254E-2	WDPCP	0
postnatal	DAR	ExN	chr14	88639127	88639627	2.91053	2.9500587490715399E-46	4.40345002523077E-2	EML5	0
postnatal	DAR	ExN	chr2	233184795	233185295	2.3545378700346902	2.98152880164398E-46	6.2312369896188498E-2	INPP5D	0
postnatal	DAR	ExN	chr7	113309657	113310157	3.2646430568776301	3.00244716550001E-46	5.0380667602746003E-2	ENSG00000270997	105531
postnatal	DAR	ExN	chr8	99627913	99628413	2.3467409456413999	3.00358712706284E-46	4.9150803313356903E-2	VPS13B	0
postnatal	DAR	ExN	chr2	114769158	114769658	1.7336718415340899	3.0101719419067101E-46	4.1991295776900098E-2	DPP10	0
postnatal	DAR	ExN	chr1	162823219	162823719	2.34856	3.0201028523729799E-46	5.5021227852569798E-2	CCDC190	738
postnatal	DAR	ExN	chr3	186928723	186929223	1.87989	3.02860244422291E-46	5.3652293562450597E-2	ST6GAL1	1101
postnatal	DAR	ExN	chr4	74997872	74998372	1.9466166700117999	3.0390992596777002E-46	7.6637367176434101E-2	PARM1	0
postnatal	DAR	ExN	chr12	109028571	109029071	3.2020343306728098	3.04133808958451E-46	5.2100630272222899E-2	USP30	0
postnatal	DAR	ExN	chr2	107136924	107137424	2.36269	3.04851130953337E-46	3.3287554582540402E-2	LINC01789	117266
postnatal	DAR	ExN	chr3	170108003	170108503	2.7278802494712999	3.0496223202486299E-46	5.2085905291951201E-2	PHC3	0
postnatal	DAR	ExN	chr15	85782287	85782787	1.9479377097195301	3.0928565719307001E-46	6.5121356566281194E-2	KLHL25	0
postnatal	DAR	ExN	chr16	21218116	21218616	2.38994	3.0942454469264999E-46	4.9708677641325701E-2	ZP2	3605
postnatal	DAR	ExN	chr14	69013901	69014401	2.3174351122473502	3.1010283206892699E-46	5.0508980191737003E-2	RPS29P1	8748
postnatal	DAR	ExN	chr17	4509731	4510231	1.4334445300587699	3.1065753666606998E-46	5.0670982581795997E-2	SPNS2	0
postnatal	DAR	ExN	chr10	95488314	95488814	2.5226487590531899	3.1326998603659999E-46	5.5586896251970601E-2	SORBS1	0
postnatal	DAR	ExN	chr8	87813739	87814239	2.2896717807076299	3.1340337727921198E-46	7.0380256350919101E-2	SOX5P1	24050
postnatal	DAR	ExN	chr13	96089800	96090300	1.5933853666369899	3.1369582424326402E-46	0.11379077787842699	HS6ST3	0
postnatal	DAR	ExN	chr16	78521905	78522405	2.9040659476072799	3.1400512460215099E-46	6.1347386442973099E-2	WWOX	0
postnatal	DAR	ExN	chr2	38572111	38572611	2.86792	3.1402566712740601E-46	5.6973993733422601E-2	HNRNPLL	0
postnatal	DAR	ExN	chr5	89109572	89110072	3.4430241453086801	3.15414505470703E-46	4.8081820059025601E-2	MEF2C-AS1	0
postnatal	DAR	ExN	chr1	34928001	34928501	1.90917	3.16970761521072E-46	5.1254814527583299E-2	DLGAP3	0
postnatal	DAR	ExN	chr2	86837211	86837711	3.0801017137940998	3.16975287561381E-46	3.9769073202697201E-2	CD8B	0
postnatal	DAR	ExN	chr16	10040539	10041039	2.05446	3.1788469989972499E-46	5.65919210709439E-2	GRIN2A	0
postnatal	DAR	ExN	chr9	96725618	96726118	3.16449	3.2254891950267298E-46	5.42642622585204E-2	ENSG00000224848	0
postnatal	DAR	ExN	chr16	58211138	58211638	3.4260871631076499	3.2277315120002801E-46	4.84910631444792E-2	ENSG00000260867	0
postnatal	DAR	ExN	chr8	48570603	48571103	2.7759736193823898	3.2357110218367299E-46	5.4170447667968302E-2	ENSG00000253608	0
postnatal	DAR	ExN	chr13	79851738	79852238	2.7694144047843698	3.2360331856298699E-46	6.1857346932985703E-2	LINC00382	20347
postnatal	DAR	ExN	chr1	181180680	181181180	1.73579	3.2366401882289199E-46	7.9704049199457103E-2	LINC01732	0
postnatal	DAR	ExN	chr4	761546	762046	1.89543	3.2383778566314601E-46	5.6135969616274803E-2	PCGF3	0
postnatal	DAR	ExN	chr3	186706782	186707282	2.9720106178351902	3.24632664910421E-46	4.4493737962933697E-2	HRG-AS1	0
postnatal	DAR	ExN	chr5	169018306	169018806	2.3425099165327001	3.2665711825241502E-46	5.0409840065905299E-2	SLIT3	0
postnatal	DAR	ExN	chr3	16724394	16724894	2.8240803419365599	3.2721004305367499E-46	4.8083436117149603E-2	ENSG00000229271	26789
postnatal	DAR	ExN	chr10	24865267	24865767	1.9929637343745401	3.2769585872440699E-46	6.1923546892362701E-2	PRTFDC1	0
postnatal	DAR	ExN	chr16	70376121	70376621	1.31007	3.28077174921876E-46	0.11340532940226999	ST3GAL2	0
postnatal	DAR	ExN	chr12	47066685	47067185	3.1214246465135198	3.2839615004812498E-46	4.8640166815660302E-2	AMIGO2	8521
postnatal	DAR	ExN	chr20	39038554	39039054	2.4054162148124698	3.2984937726362898E-46	5.7835702735323E-2	DHX35	0
postnatal	DAR	ExN	chr11	6570955	6571455	2.6633118718467399	3.30697746410736E-46	9.2403059101922605E-2	DNHD1	0
postnatal	DAR	ExN	chrX	1281466	1281966	2.6413237438833002	3.3595685009139699E-46	4.7674100877383697E-2	CSF2RA	0
postnatal	DAR	ExN	chr5	111853730	111854230	1.6006944480613601	3.3715356001069802E-46	5.9303076257343303E-2	NREP	0
postnatal	DAR	ExN	chr5	132679096	132679596	3.4104897441208402	3.3794627870151699E-46	4.4240421566328597E-2	IL4	0
postnatal	DAR	ExN	chr9	127344302	127344802	2.4844324939184399	3.3859167445390702E-46	6.1440223628405899E-2	GARNL3	0
postnatal	DAR	ExN	chr16	24010415	24010915	1.77474	3.38717608502794E-46	5.7832203429600201E-2	PRKCB	0
postnatal	DAR	ExN	chr2	231701574	231702074	1.87567	3.3992133522365198E-46	6.4832530718151496E-2	ENSG00000289018	3754
postnatal	DAR	ExN	chr15	41603446	41603946	2.1081034970280301	3.4059109294176701E-46	5.7152013220694201E-2	ENSG00000260926	5510
postnatal	DAR	ExN	chr3	186256728	186257228	2.19825	3.4190856457279499E-46	4.0272599253302101E-2	DGKG	0
postnatal	DAR	ExN	chr3	188926090	188926590	2.2407313606473398	3.42658370677562E-46	5.4800361182810002E-2	TPRG1-AS1	14605
postnatal	DAR	ExN	chr4	76245150	76245650	2.0762404977001601	3.4399139708344701E-46	4.6196835264998001E-2	FAM47E	0
postnatal	DAR	ExN	chr3	67289594	67290094	2.0044445228564798	3.4432798611660201E-46	6.2314578616341897E-2	ENSG00000241884	6205
postnatal	DAR	ExN	chrX	85181216	85181716	2.2428165326857799	3.4602704173355399E-46	4.4073742641580101E-2	SATL1	0
postnatal	DAR	ExN	chr12	15337039	15337539	2.29463	3.46474214341038E-46	6.9519268632942999E-2	RERG	0
postnatal	DAR	ExN	chr8	95110647	95111147	2.4196568937460099	3.4753067079462601E-46	4.94521730383422E-2	NDUFAF6	0
postnatal	DAR	ExN	chr13	43123910	43124410	2.4434192838332902	3.4869466270976898E-46	5.5187099907393199E-2	DNAJC15	9696
postnatal	DAR	ExN	chr20	42872744	42873244	2.83559	3.4876833636523101E-46	4.1940918419606003E-2	PTPRT	0
postnatal	DAR	ExN	chr17	44138066	44138566	1.25797	3.5077763985809298E-46	9.2016266650273598E-2	RNU6-131P	2076
postnatal	DAR	ExN	chr10	48497777	48498277	1.7688097571391701	3.50901684942151E-46	4.85874599667451E-2	ARHGAP22	0
postnatal	DAR	ExN	chr9	35340085	35340585	1.87186	3.5166789568471102E-46	3.6237732357601998E-2	UNC13B	0
postnatal	DAR	ExN	chr17	7802187	7802687	3.1152740464289299	3.5246905083070704E-46	4.4888652920724699E-2	DNAH2	0
postnatal	DAR	ExN	chr2	47239237	47239737	1.9741144638457999	3.5347323576702197E-46	5.1928410290847701E-2	EPCAM-DT	0
postnatal	DAR	ExN	chr13	31214402	31214902	2.34835	3.5402683655328601E-46	6.2434695446391401E-2	B3GLCT	0
postnatal	DAR	ExN	chr17	55272063	55272563	2.3961882747198202	3.5416551942425297E-46	6.0237576396341398E-2	HLF	0
postnatal	DAR	ExN	chr12	48969817	48970317	1.8634512872603599	3.5459325764567999E-46	9.5390208629771794E-2	WNT10B	0
postnatal	DAR	ExN	chr8	20295153	20295653	1.91374	3.5496955435570302E-46	4.8992663941303201E-2	LZTS1	0
postnatal	DAR	ExN	chr2	239265125	239265625	1.83713	3.5746643034637303E-46	7.1018641113143099E-2	HDAC4	0
postnatal	DAR	ExN	chr6	47353035	47353535	2.2380920669561202	3.5867004044793003E-46	7.4789316343284604E-2	B3GNTL1P2	15407
postnatal	DAR	ExN	chr1	56216065	56216565	2.5210357040817901	3.59335019971897E-46	8.185512371374E-2	ENSG00000260971	0
postnatal	DAR	ExN	chr1	51253653	51254153	2.58865	3.6005337724202401E-46	4.5521107007746198E-2	RNF11	0
postnatal	DAR	ExN	chr3	34090930	34091430	2.1641964392636499	3.6098834383948301E-46	6.02818777099507E-2	LINC01811	0
postnatal	DAR	ExN	chr22	20238466	20238966	1.5170875940131401	3.6137918677114298E-46	8.5939486929723294E-2	RTN4R	2448
postnatal	DAR	ExN	chr12	128258856	128259356	1.8427051852279801	3.6322626044470499E-46	8.6945029854275102E-2	TMEM132C	7813
postnatal	DAR	ExN	chr8	80407879	80408379	2.2096261095635699	3.6360702258314902E-46	3.6439021584803E-2	ENSG00000253238	0
postnatal	DAR	ExN	chr1	6171480	6171980	1.6649	3.6398982758297497E-46	6.0494475342620098E-2	CHD5	0
postnatal	DAR	ExN	chr5	75232548	75233048	2.8628536689530999	3.64620534508281E-46	5.0205130738635598E-2	ANKRD31	0
postnatal	DAR	ExN	chr12	53806955	53807455	1.9727	3.6660940049892302E-46	4.6873937176885899E-2	ENSG00000286069	0
postnatal	DAR	ExN	chr14	81743590	81744090	2.2425517912698498	3.7034012132928101E-46	4.2535444966119003E-2	LINC02311	0
postnatal	DAR	ExN	chr12	112793159	112793659	2.1904521976337099	3.71567208029562E-46	4.9265573326242797E-2	RPH3A	0
postnatal	DAR	ExN	chr16	4957936	4958436	0.69862967104817097	3.7283271102796898E-46	0.134991	PPL	0
postnatal	DAR	ExN	chr14	50082987	50083487	1.87089	3.7329799711707799E-46	5.7635811233837597E-2	LINC01588	0
postnatal	DAR	ExN	chr12	117097118	117097618	2.27546	3.7445569561096703E-46	4.4860838607510799E-2	TESC	0
postnatal	DAR	ExN	chr15	80788543	80789043	2.27294	3.7517488451768802E-46	6.3746226369754994E-2	CEMIP	0
postnatal	DAR	ExN	chr11	117366106	117366606	2.1825604253267299	3.7833122384496503E-46	7.4439215076337897E-2	CEP164	0
postnatal	DAR	ExN	chr10	132750254	132750754	1.85734	3.7918039449378203E-46	5.0087927519953002E-2	INPP5A	0
postnatal	DAR	ExN	chr1	111738394	111738894	0.86411117007871896	3.79299915418386E-46	0.104579	INKA2	0
postnatal	DAR	ExN	chr12	122055885	122056385	2.3517216741200802	3.79713833375144E-46	5.39157981052912E-2	BCL7A	0
postnatal	DAR	ExN	chr12	52014815	52015315	1.81709	3.7978018143536598E-46	7.0423816009537094E-2	TAMALIN	0
postnatal	DAR	ExN	chr4	25839613	25840113	1.70888	3.8165256830049001E-46	6.7065619832613999E-2	SEL1L3	0
postnatal	DAR	ExN	chr11	91386337	91386837	3.2963478994270301	3.8216563532948704E-46	5.48715234881825E-2	ENSG00000280093	3047
postnatal	DAR	ExN	chr2	239791249	239791749	1.83546	3.8328274068008996E-46	5.5291360876838502E-2	ENSG00000220256	0
postnatal	DAR	ExN	chr3	187629550	187630050	2.98473	3.83489879802381E-46	4.6995823145693401E-2	SST	38861
postnatal	DAR	ExN	chr12	96234113	96234613	0.79361030967714397	3.8411012297592E-46	0.137796	ELK3	0
postnatal	DAR	ExN	chr14	78790255	78790755	1.64678	3.8543616974225098E-46	7.6853320341906298E-2	NRXN3	0
postnatal	DAR	ExN	chr3	192661794	192662294	2.9255714544520002	3.8816238181599199E-46	5.4156615844998097E-2	FGF12	0
postnatal	DAR	ExN	chr3	24043683	24044183	1.69778	3.88542447331754E-46	4.08813437371469E-2	LINC00691	52085
postnatal	DAR	ExN	chr5	104839672	104840172	2.97488	3.8933582011356301E-46	4.1055911140741003E-2	ENSG00000251574	0
postnatal	DAR	ExN	chr11	11642320	11642820	1.8862923682856201	3.90020866750948E-46	4.2852190783225802E-2	MIR4299	13830
postnatal	DAR	ExN	chr7	6242022	6242522	2.3917600452951202	3.9125933962036701E-46	5.0711593378961403E-2	CYTH3	0
postnatal	DAR	ExN	chr3	177574208	177574708	1.76285	3.9144743413494403E-46	5.4184399188561501E-2	LINC00578	0
postnatal	DAR	ExN	chr3	183779962	183780462	2.5370004557768202	3.9162872683674198E-46	5.7938708600588397E-2	YEATS2	0
postnatal	DAR	ExN	chr12	51534198	51534698	2.4732714084362599	3.9163049044544099E-46	5.9504412610285398E-2	SLC4A8	18434
postnatal	DAR	ExN	chr2	112891332	112891832	3.2213364251367902	3.9445854027888097E-46	5.5339396513898201E-2	IL37	19332
postnatal	DAR	ExN	chr10	67037417	67037917	3.0188490907546099	3.9600394475333702E-46	4.6038142456754701E-2	CTNNA3	0
postnatal	DAR	ExN	chr11	75241520	75242020	0.88160259646696904	3.9766084284890596E-46	0.115055	TPBGL	0
postnatal	DAR	ExN	chr5	163385268	163385768	1.6642	4.0393704947771402E-46	6.5196763105314706E-2	ENSG00000254186	0
postnatal	DAR	ExN	chr8	9995699	9996199	2.3774098201177698	4.0531920311580998E-46	5.5008076914453197E-2	ENSG00000286622	0
postnatal	DAR	ExN	chr20	1908734	1909234	2.2245877518073298	4.0575542138009401E-46	5.1555316824486899E-2	SIRPA	0
postnatal	DAR	ExN	chr8	90758251	90758751	1.7739073205998801	4.0641166005380499E-46	7.9437221935103497E-2	TMEM64	0
postnatal	DAR	ExN	chr1	210940049	210940549	2.2298976265111401	4.0735033612935304E-46	4.8457808438818202E-2	KCNH1	0
postnatal	DAR	ExN	chr10	59561279	59561779	2.66301	4.1602784666787103E-46	4.5780508281949503E-2	MRPL50P4	9400
postnatal	DAR	ExN	chr20	33630466	33630966	3.34375	4.1719573994375401E-46	5.5703135355271202E-2	CBFA2T2	0
postnatal	DAR	ExN	chr21	46039013	46039513	2.5264069474594799	4.1873763956578902E-46	4.6500913764302799E-2	ENSG00000224413	0
postnatal	DAR	ExN	chr19	53983879	53984379	2.03762	4.2132504795881199E-46	6.3067253627248396E-2	CACNG8	0
postnatal	DAR	ExN	chr2	131016773	131017273	2.2586284787434301	4.2236057792181102E-46	6.1179647502385699E-2	ARHGEF4	0
postnatal	DAR	ExN	chr7	34353999	34354499	3.2478720768257898	4.2463287921589214E-46	4.1380143400508301E-2	NPSR1-AS1	0
postnatal	DAR	ExN	chr1	18211741	18212241	1.7267653315001701	4.2701672034364114E-46	8.0765583677010602E-2	IGSF21	0
postnatal	DAR	ExN	chr1	58584507	58585007	2.7687048934916301	4.2747106730182313E-46	4.8062411667947898E-2	TACSTD2	7254
postnatal	DAR	ExN	chr6	1068452	1068952	2.6884781604002299	4.2796842715954702E-46	5.64777106614767E-2	LINC01622	0
postnatal	DAR	ExN	chr2	49142836	49143336	2.8268256321002498	4.2807651665760004E-46	4.5230439023619999E-2	ENSG00000282890	0
postnatal	DAR	ExN	chr1	181769750	181770250	2.8034676196196999	4.2925759342521303E-46	5.3891211354964101E-2	CACNA1E	0
postnatal	DAR	ExN	chr5	11547685	11548185	2.6474324041248001	4.2962508096348714E-46	6.0707343582571897E-2	CTNND2	0
postnatal	DAR	ExN	chr6	157432753	157433253	1.9321038317166801	4.3006595041001996E-46	5.6624695424643601E-2	ZDHHC14	0
postnatal	DAR	ExN	chr3	46423564	46424064	3.4486365494557298	4.31328169630738E-46	5.05482704403237E-2	LINC02009	0
postnatal	DAR	ExN	chr9	129217848	129218348	1.2458514465800901	4.3260772382349799E-46	0.109265	ENSG00000235007	0
postnatal	DAR	ExN	chr8	22863404	22863904	2.12275	4.33832069385912E-46	5.4097459077726798E-2	PEBP4	0
postnatal	DAR	ExN	chr9	132027238	132027738	2.30241	4.3566220569618503E-46	5.58221641306368E-2	MED27	0
postnatal	DAR	ExN	chr2	192370882	192371382	2.5557953756755998	4.3580903800419798E-46	4.88750588257236E-2	TMEFF2	175948
postnatal	DAR	ExN	chr12	3102805	3103305	2.2553858387654202	4.3742670746245E-46	6.1923531601030903E-2	TSPAN9	0
postnatal	DAR	ExN	chr17	12310732	12311232	2.9711821311717199	4.3750903760285214E-46	4.1371455096821101E-2	ENSG00000286617	79505
postnatal	DAR	ExN	chr5	115095817	115096317	1.8124815750871199	4.3896825076068497E-46	4.6809806595447E-2	ENSG00000250242	7341
postnatal	DAR	ExN	chr2	219860111	219860611	2.8478024967867999	4.4248934364595301E-46	3.9986920667595398E-2	LINC01803	43288
postnatal	DAR	ExN	chr17	39385269	39385769	2.88177	4.4480493157451103E-46	4.9621962673966603E-2	FBXL20	0
postnatal	DAR	ExN	chr15	42959540	42960040	2.81695	4.4500958496902602E-46	4.1849288115785997E-2	UBR1	0
postnatal	DAR	ExN	chr3	177514249	177514749	1.47119	4.4569395545615804E-46	7.1574812510477301E-2	LINC00578	0
postnatal	DAR	ExN	chr7	24981502	24982002	1.0410842137441101	4.5258884832717601E-46	0.12883973618869299	OSBPL3	0
postnatal	DAR	ExN	chr1	93768975	93769475	2.06766	4.5330660179380102E-46	4.5757260955577798E-2	BCAR3	0
postnatal	DAR	ExN	chr5	98934481	98934981	2.4086759446814598	4.5377376526466202E-46	7.4480045392999406E-2	CHD1-DT	0
postnatal	DAR	ExN	chr12	6530961	6531461	2.2544605336283601	4.5410364540009302E-46	5.5851902916586399E-2	NCAPD2	0
postnatal	DAR	ExN	chr7	158662790	158663290	3.2100647319653501	4.5485148281709797E-46	5.0736269669271201E-2	NCAPG2	0
postnatal	DAR	ExN	chr9	135104280	135104780	2.00077	4.5766211671862197E-46	5.6365761260446297E-2	OLFM1	0
postnatal	DAR	ExN	chr4	24721044	24721544	2.6591369324429599	4.5777129376509813E-46	5.0647035056892803E-2	ENSG00000251638	46504
postnatal	DAR	ExN	chr6	57313728	57314228	2.03656	4.58395097296577E-46	6.5342409723435205E-2	PRIM2	576
postnatal	DAR	ExN	chr8	40932600	40933100	2.5443473405463899	4.5910152832039999E-46	4.84282499280973E-2	ENSG00000254383	30745
postnatal	DAR	ExN	chr1	2519298	2519798	2.1215754005235898	4.6000282624409997E-46	6.1791710712833799E-2	PANK4	0
postnatal	DAR	ExN	chr15	74403870	74404370	1.4176011805689399	4.6104886044741597E-46	8.9346283295643106E-2	SEMA7A	4918
postnatal	DAR	ExN	chr1	196449752	196450252	2.8007	4.61251022836925E-46	4.5577232974455498E-2	KCNT2	0
postnatal	DAR	ExN	chr2	157934020	157934520	3.0481581692095001	4.6140243102496902E-46	5.2736578324359601E-2	UPP2	0
postnatal	DAR	ExN	chr7	71521363	71521863	2.5012104639912902	4.6295275111360803E-46	5.9071272168433497E-2	GALNT17	0
postnatal	DAR	ExN	chr14	71952697	71953197	3.4834755061818501	4.6457304840269302E-46	4.2513651240012502E-2	RGS6	0
postnatal	DAR	ExN	chr2	199470515	199471015	1.55557	4.6478750411516904E-46	6.8462818971077505E-2	SATB2	0
postnatal	DAR	ExN	chr11	17532724	17533224	2.4490927713827202	4.6979664735406803E-46	5.7766880306287502E-2	USH1C	0
postnatal	DAR	ExN	chr14	42391007	42391507	2.7873403814383901	4.6979664735406803E-46	5.9229761530829698E-2	ENSG00000258394	0
postnatal	DAR	ExN	chr2	73004010	73004510	1.9435677753095899	4.6988313251189203E-46	4.9633230216072299E-2	SFXN5	0
postnatal	DAR	ExN	chr2	73238915	73239415	2.5038654717318498	4.7238868798966802E-46	5.6336252809915499E-2	CCT7	0
postnatal	DAR	ExN	chr19	46841112	46841612	2.2658591372619701	4.75533571772643E-46	5.7171179203037999E-2	AP2S1	0
postnatal	DAR	ExN	chr10	97875179	97875679	2.84269	4.75855113877075E-46	6.2027430115277199E-2	CRTAC1	0
postnatal	DAR	ExN	chr8	103238864	103239364	2.3595394916854899	4.7681528740541706E-46	4.5096790211090899E-2	BAALC-AS1	0
postnatal	DAR	ExN	chr16	8994459	8994959	2.2258062391901099	4.78220229310222E-46	6.33649318217403E-2	USP7	19130
postnatal	DAR	ExN	chr5	147179651	147180151	2.6811765143533601	4.7893865943012403E-46	5.3784595528830297E-2	STK32A-AS1	52
postnatal	DAR	ExN	chr3	147805892	147806392	2.11992	4.8103352866910413E-46	3.9605797748148201E-2	ENSG00000239661	37730
postnatal	DAR	ExN	chr4	3510389	3510889	2.3475424113296799	4.8138759811330896E-46	5.1875614581827802E-2	LRPAP1	0
postnatal	DAR	ExN	chr7	25484420	25484920	2.52774	4.8184757806835413E-46	4.5322701582497099E-2	ENSG00000285960	0
postnatal	DAR	ExN	chr8	27400506	27401006	2.8970587043987299	4.8283397688178602E-46	4.7627193278779997E-2	PTK2B	0
postnatal	DAR	ExN	chr11	12765376	12765876	2.1756768164507698	4.8321887696388702E-46	7.3697301869042497E-2	TEAD1	0
postnatal	DAR	ExN	chr4	80711982	80712482	2.8706321632612402	4.8454612049377206E-46	3.8778067127575401E-2	CFAP299	0
postnatal	DAR	ExN	chr15	25669924	25670424	1.0076003466121399	4.8519368377749801E-46	8.9046737702129897E-2	ATP10A	6848
postnatal	DAR	ExN	chr2	184804308	184804808	2.8589349783809901	4.8961927762037002E-46	6.0108039486437399E-2	ZNF804A	0
postnatal	DAR	ExN	chr3	127655540	127656040	2.03543	4.903921619743E-46	5.6593657711042702E-2	PODXL2	0
postnatal	DAR	ExN	chr12	49279432	49279932	2.0935247381342301	4.9288378098345699E-46	6.4130242635606502E-2	TUBA1C	4831
postnatal	DAR	ExN	chr14	50998492	50998992	2.3058	4.9373700972184902E-46	6.7211607906235302E-2	TRIM9	0
postnatal	DAR	ExN	chr1	235841841	235842341	2.4583274830370998	4.9534795120176897E-46	6.02155559980646E-2	LYST	0
postnatal	DAR	ExN	chr5	114238832	114239332	3.1913493316531301	4.9590834246916503E-46	4.8981897225895597E-2	KCNN2	0
postnatal	DAR	ExN	chr1	207015431	207015931	2.84126	4.96524442014032E-46	6.3502658684674196E-2	C1orf116	2590
postnatal	DAR	ExN	chr5	150232473	150232973	2.4480705532509699	4.9845395406182296E-46	4.6400038242923297E-2	CAMK2A	0
postnatal	DAR	ExN	chr3	161413566	161414066	2.0806694719687102	4.9877820218184104E-46	5.5355779524496801E-2	LINC02067	12360
postnatal	DAR	ExN	chrX	78065008	78065508	2.9688893285512101	5.0007944308764599E-46	4.7730002171123102E-2	PGK1	0
postnatal	DAR	ExN	chr9	17695426	17695926	1.2990438011744501	5.0254010703387213E-46	4.9533584615626E-2	SH3GL2	0
postnatal	DAR	ExN	chr11	120929085	120929585	2.59608	5.0380626857458603E-46	7.2405483538901694E-2	GRIK4	0
postnatal	DAR	ExN	chr11	61579482	61579982	1.6269575875450499	5.0386594265850714E-46	6.97158468529301E-2	SYT7	0
postnatal	DAR	ExN	chr5	112127683	112128183	3.0091974374621699	5.0386594265850714E-46	4.4310406709837998E-2	EPB41L4A	14257
postnatal	DAR	ExN	chr11	10538761	10539261	2.80857	5.0432685743686301E-46	5.9491478311940599E-2	RNF141	0
postnatal	DAR	ExN	chr8	862808	863308	2.7897837576465698	5.0440626608654914E-46	5.0167896856544797E-2	DLGAP2	0
postnatal	DAR	ExN	chr17	17669812	17670312	1.9253088311633499	5.0584197241189513E-46	6.6648170659721007E-2	SMCR2	3713
postnatal	DAR	ExN	chr10	11461852	11462352	2.2747517065000999	5.06859013698575E-46	7.1751205078980404E-2	USP6NL	0
postnatal	DAR	ExN	chr8	927689	928189	2.6704150922696002	5.0901331425894702E-46	4.5635708190426602E-2	DLGAP2	0
postnatal	DAR	ExN	chr19	41790743	41791243	3.4243686274470302	5.0928578888867E-46	3.3719582849695097E-2	ENSG00000268833	3849
postnatal	DAR	ExN	chr1	231613060	231613560	2.3932930982857399	5.1048243840335702E-46	5.0896819331827797E-2	TSNAX-DISC1	0
postnatal	DAR	ExN	chr1	161958385	161958885	3.2196110489082899	5.1252329247310013E-46	5.4562207673653197E-2	ATF6	0
postnatal	DAR	ExN	chr3	15181861	15182361	2.7000815091196202	5.1435560266424506E-46	4.5520659451346701E-2	COL6A4P1	0
postnatal	DAR	ExN	chr3	96420265	96420765	2.3347040543797002	5.1507398581435001E-46	5.6684713285656399E-2	MIR8060	60225
postnatal	DAR	ExN	chr4	41686840	41687340	2.6882566883344401	5.2068027011833203E-46	5.48490806100944E-2	LIMCH1	0
postnatal	DAR	ExN	chr15	74685470	74685970	3.8004846437278501	5.2111822736760103E-46	4.2763105619019803E-2	EDC3	0
postnatal	DAR	ExN	chr2	23617780	23618280	1.85786	5.2304548268632903E-46	6.7394440629808594E-2	KLHL29	0
postnatal	DAR	ExN	chr8	67109045	67109545	3.12519	5.2354617631507399E-46	5.72648675185417E-2	CSPP1	0
postnatal	DAR	ExN	chr7	22551659	22552159	2.0901991212513198	5.2400531112275102E-46	6.9722250903818103E-2	STEAP1B	0
postnatal	DAR	ExN	chr3	76436820	76437320	1.87552	5.25094089566954E-46	5.2102882031553499E-2	ROBO2	0
postnatal	DAR	ExN	chr5	72036894	72037394	2.7213120474479302	5.2558608773734399E-46	5.9280122399943701E-2	ENSG00000285804	50387
postnatal	DAR	ExN	chr22	34354381	34354881	2.2605608316541699	5.2659815743969814E-46	3.7726894616638799E-2	LINC01643	135584
postnatal	DAR	ExN	chr8	136454816	136455316	3.34068	5.2663720807009997E-46	4.1814566462275597E-2	LINC02055	0
postnatal	DAR	ExN	chrX	39760802	39761302	3.1637580137850101	5.2748269544993997E-46	6.1592587474674103E-2	RN7SL732P	25221
postnatal	DAR	ExN	chr5	90057366	90057866	2.7400270883514701	5.27603201742158E-46	5.2305723587256998E-2	MIR3660	40645
postnatal	DAR	ExN	chr10	7272082	7272582	2.5575746907548602	5.2770010841244702E-46	5.1685677236444502E-2	SFMBT2	0
postnatal	DAR	ExN	chr22	39547539	39548039	2.3014610438840402	5.2839959889796396E-46	5.2296018863949301E-2	RPS19BP1	14777
postnatal	DAR	ExN	chr11	17334075	17334575	2.50657	5.3125080076868599E-46	4.5698020693454501E-2	NUCB2	0
postnatal	DAR	ExN	chr15	68700779	68701279	1.4532262808038301	5.3146688632991199E-46	0.10001	CORO2B	0
postnatal	DAR	ExN	chr16	82960856	82961356	2.8014324312685099	5.3208712173566202E-46	4.7178638638194298E-2	CDH13	0
postnatal	DAR	ExN	chr10	10608449	10608949	2.3057418880335199	5.3383548395563302E-46	4.0367435899926703E-2	ENSG00000289363	100266
postnatal	DAR	ExN	chr8	132422415	132422915	2.04078	5.3390278194065497E-46	6.5709291138143597E-2	KCNQ3	0
postnatal	DAR	ExN	chr18	37597198	37597698	2.3627708052646401	5.3433390468135604E-46	4.56460726028299E-2	ENSG00000285940	0
postnatal	DAR	ExN	chr4	164713932	164714432	3.5691765103047501	5.3433390468135604E-46	4.21161216128196E-2	CHORDC1P3	10877
postnatal	DAR	ExN	chr11	90564447	90564947	2.7973233709260898	5.3468547392118103E-46	5.8630260992580299E-2	DISC1FP1	0
postnatal	DAR	ExN	chr20	20304918	20305418	2.68314	5.3468547392118103E-46	5.1710474053527598E-2	CFAP61	0
postnatal	DAR	ExN	chr10	100889514	100890014	2.7369931935589702	5.3821645606556101E-46	5.3666460651176001E-2	Y_RNA	17159
postnatal	DAR	ExN	chr4	78056478	78056978	1.47151	5.3860634401865897E-46	8.9032627173061402E-2	FRAS1	344
postnatal	DAR	ExN	chr11	124079321	124079821	2.9352833816742998	5.3965570713260114E-46	4.8374101628992798E-2	OR10D4P	13770
postnatal	DAR	ExN	chr11	34680206	34680706	2.9055349569465601	5.4239235599563299E-46	4.7137906247206901E-2	EHF	16917
postnatal	DAR	ExN	chr14	54002619	54003119	2.2761108467133999	5.4327135295849403E-46	6.2903286537771205E-2	ATP5F1CP1	10623
postnatal	DAR	ExN	chr3	180319445	180319945	2.6635520318282402	5.4327135295849403E-46	4.5664068374965498E-2	RALBP1P1	3161
postnatal	DAR	ExN	chr2	198277589	198278089	2.8796770044807301	5.4464416240174314E-46	4.0998570587294399E-2	PLCL1	0
postnatal	DAR	ExN	chr3	160225861	160226361	1.3914617247874801	5.4575430011514414E-46	8.6119719363851696E-2	C3orf80	0
postnatal	DAR	ExN	chrX	107935782	107936282	1.7783473852620899	5.46203030291107E-46	5.5102252266612202E-2	ENSG00000236064	0
postnatal	DAR	ExN	chr19	32145661	32146161	3.21989	5.4670810234407802E-46	3.8156930374906597E-2	ENSG00000286041	0
postnatal	DAR	ExN	chr2	143700903	143701403	2.03422	5.49415995294448E-46	5.55527026168064E-2	ARHGAP15	0
postnatal	DAR	ExN	chr17	46092717	46093217	2.6336761749350601	5.5069263802298604E-46	5.5585551770627198E-2	KANSL1	0
postnatal	DAR	ExN	chr10	48807513	48808013	2.61813	5.5124994107412201E-46	6.0344052216791601E-2	WDFY4	0
postnatal	DAR	ExN	chr13	101885133	101885633	2.4731678216244202	5.5334194438410514E-46	5.2477845312084097E-2	FGF14	0
postnatal	DAR	ExN	chr3	126794858	126795358	2.4819121189106199	5.5574987055087401E-46	3.9895778283289302E-2	CHCHD6	0
postnatal	DAR	ExN	chr3	110163376	110163876	3.19353	5.5664279951017113E-46	6.1346651472099799E-2	ENSG00000243945	185608
postnatal	DAR	ExN	chr22	25113842	25114342	2.1562848708987898	5.5818698396846196E-46	5.0200680300409403E-2	KIAA1671	0
postnatal	DAR	ExN	chr5	135591204	135591704	2.5548219081724102	5.6121694993309401E-46	5.1218464713714003E-2	SLC25A48	0
postnatal	DAR	ExN	chr9	70504782	70505282	2.5300601490360801	5.6135285578068299E-46	4.82968106822671E-2	TRPM3	23777
postnatal	DAR	ExN	chr16	23876155	23876655	2.44897	5.6292378170436504E-46	3.9583498188897101E-2	PRKCB	0
postnatal	DAR	ExN	chr16	57745597	57746097	2.5107440664772902	5.6679220502299213E-46	4.5249065276485999E-2	KATNB1	0
postnatal	DAR	ExN	chr19	20367629	20368129	2.13064	5.6775291771169704E-46	5.4747309128298803E-2	ZNF826P	0
postnatal	DAR	ExN	chr18	63798902	63799402	2.3861689007786402	5.6901015648322603E-46	4.2115839367042898E-2	SERPINB7	0
postnatal	DAR	ExN	chr1	155207052	155207552	1.3951	5.6943116495841803E-46	0.101224	THBS3	0
postnatal	DAR	ExN	chr14	50815863	50816363	2.3875365382452101	5.7235611609057496E-46	5.2510327864763499E-2	NIN	0
postnatal	DAR	ExN	chr1	28123246	28123746	2.4712561464183902	5.7251927235039713E-46	5.9741406148822E-2	ENSG00000289576	0
postnatal	DAR	ExN	chr5	79798836	79799336	2.4428360841754402	5.7251927235039713E-46	4.4353775926542903E-2	CMYA5	0
postnatal	DAR	ExN	chr17	38678253	38678753	2.3391015540681099	5.7410975684595896E-46	5.9875777378350002E-2	EPOP	3295
postnatal	DAR	ExN	chr3	197022261	197022761	1.8979948124302499	5.8009392676159202E-46	5.9519365386628602E-2	MELTF	0
postnatal	DAR	ExN	chr10	125787078	125787578	2.9142171846779799	5.837345976655E-46	4.64187423237254E-2	UROS	0
postnatal	DAR	ExN	chr12	64521900	64522400	1.9214370306053199	5.8723806619800804E-46	6.6976435223801395E-2	RASSF3	0
postnatal	DAR	ExN	chr4	166144508	166145008	2.43994	5.8918330634730301E-46	5.4208793054670697E-2	TLL1	40050
postnatal	DAR	ExN	chr15	62598170	62598670	2.3314804318659199	5.8948488641257699E-46	4.6512152081675799E-2	TLN2	0
postnatal	DAR	ExN	chr1	181596039	181596539	2.7051093158414501	5.9063160218426413E-46	5.0668099593202197E-2	CACNA1E	0
postnatal	DAR	ExN	chr10	4241717	4242217	2.39663	5.95988797005654E-46	7.6662632213768303E-2	LINC00702	0
postnatal	DAR	ExN	chr11	120668460	120668960	2.6125922530653201	5.9635381130092704E-46	4.79432542246424E-2	GRIK4	0
postnatal	DAR	ExN	chr3	115418581	115419081	3.0514678397664201	5.9815297176062304E-46	6.0004545294376703E-2	ENSG00000242880	0
postnatal	DAR	ExN	chr8	4414987	4415487	2.16876	5.99538442763951E-46	4.3959812380105601E-2	CSMD1	0
postnatal	DAR	ExN	chr2	226142530	226143030	2.3251272999994099	6.0108256252349902E-46	7.5925541809782005E-2	ENSG00000235070	37013
postnatal	DAR	ExN	chr9	126171903	126172403	2.9255208571503299	6.0257063621673904E-46	4.5622141953179401E-2	ENSG00000232413	12289
postnatal	DAR	ExN	chr1	54366042	54366542	2.6083209947411299	6.0373288149892001E-46	6.6875579584181305E-2	SSBP3	0
postnatal	DAR	ExN	chr3	43854530	43855030	2.8708831983952501	6.0373288149892001E-46	4.5413482035519002E-2	ENSG00000235886	74547
postnatal	DAR	ExN	chr4	169275129	169275629	2.2931786849132898	6.0601889529513101E-46	5.2077892781103002E-2	SH3RF1	4172
postnatal	DAR	ExN	chr3	4981703	4982203	1.66615	6.0824306914686607E-46	4.9798386689479501E-2	BHLHE40	0
postnatal	DAR	ExN	chr11	133338521	133339021	1.8389734541485201	6.1013587806063503E-46	5.4262971532323998E-2	OPCML	0
postnatal	DAR	ExN	chr4	40916191	40916691	1.9431253077331601	6.1037035817254796E-46	6.8755119335881604E-2	APBB2	0
postnatal	DAR	ExN	chr9	10112786	10113286	2.1001316526077298	6.1276765312496501E-46	5.2304736989158197E-2	PTPRD	0
postnatal	DAR	ExN	chr11	12178723	12179223	1.96281	6.1412411241498303E-46	4.8236772056550303E-2	MICAL2	0
postnatal	DAR	ExN	chr8	29653282	29653782	2.593	6.21008611993245E-46	4.7706782447910601E-2	LINC00589	20139
postnatal	DAR	ExN	chr17	44716495	44716995	2.8764554174455301	6.2336168272333498E-46	4.0816949062560497E-2	DBF4B	0
postnatal	DAR	ExN	chr8	127566985	127567485	2.3824317032934599	6.2913793755597207E-46	5.4892014902141302E-2	ENSG00000286266	10987
postnatal	DAR	ExN	chr19	13400252	13400752	2.87621	6.3046644341841996E-46	6.33960835011117E-2	CACNA1A	0
postnatal	DAR	ExN	chr3	178196440	178196940	2.43559	6.3231639052823197E-46	5.1156409804309202E-2	ENSG00000223930	0
postnatal	DAR	ExN	chr9	119029824	119030324	2.8767796686085001	6.3269654452556697E-46	4.7749033777917997E-2	BRINP1	123133
postnatal	DAR	ExN	chr6	40456070	40456570	2.8801035120450802	6.3452972532771896E-46	4.96393117435198E-2	LRFN2	0
postnatal	DAR	ExN	chr14	87874082	87874582	2.8495624169936602	6.3489746084252797E-46	4.2902621329458303E-2	GALC	0
postnatal	DAR	ExN	chr7	33909652	33910152	2.9180287030459602	6.3558860253972701E-46	5.3746418149021598E-2	BMPER	0
postnatal	DAR	ExN	chr3	177714210	177714710	1.7597615643612501	6.3636577370132601E-46	4.5256462023937398E-2	LINC00578	0
postnatal	DAR	ExN	chr12	99331826	99332326	2.20471	6.3798479520233506E-46	5.6655009681468499E-2	ANKS1B	0
postnatal	DAR	ExN	chr11	45750442	45750942	2.2809862712004101	6.40983220093794E-46	5.8600968734440699E-2	LINC02690	0
postnatal	DAR	ExN	chr6	79608752	79609252	2.94953	6.4760141980581403E-46	6.37958054949294E-2	SH3BGRL2	22076
postnatal	DAR	ExN	chr6	12648200	12648700	2.8933078769173899	6.5196064262172997E-46	4.1135519235324901E-2	LINC02530	62795
postnatal	DAR	ExN	chr6	75289034	75289534	3.0490820481718202	6.53679581238954E-46	5.3601599473903097E-2	TMEM30A-DT	0
postnatal	DAR	ExN	chr11	74942907	74943407	2.3257244438534701	6.5845150612848796E-46	4.3242252344403202E-2	XRRA1	0
postnatal	DAR	ExN	chr20	18857678	18858178	2.9156392024461502	6.58798851767272E-46	4.5015099954496103E-2	SCP2D1-AS1	27524
postnatal	DAR	ExN	chr16	27675996	27676496	2.4532381250837201	6.5945419640202703E-46	5.40450430997736E-2	KATNIP	0
postnatal	DAR	ExN	chr9	35342155	35342655	2.35199	6.6650896947121902E-46	4.4994372711951898E-2	UNC13B	0
postnatal	DAR	ExN	chr5	93331844	93332344	2.65542	6.6727412120236214E-46	7.3321229924765904E-2	NR2F1-AS1	28434
postnatal	DAR	ExN	chr2	129922775	129923275	2.1614972035815199	6.6860084036073407E-46	7.02907610050931E-2	PLAC9P1	0
postnatal	DAR	ExN	chr7	813103	813603	1.2929655972840499	6.6955000163995297E-46	6.6604521154527405E-2	SUN1	3011
postnatal	DAR	ExN	chr2	203602553	203603053	2.19988	6.7151086996857397E-46	4.6755308815077098E-2	ENSG00000233459	31523
postnatal	DAR	ExN	chr17	80848635	80849135	3.0584983252360098	6.7274395272434107E-46	5.2681191453143497E-2	RPTOR	0
postnatal	DAR	ExN	chr11	87440204	87440704	2.0583574720343898	6.7326469832607606E-46	5.6900953640462902E-2	ENSG00000255391	40031
postnatal	DAR	ExN	chr18	60983657	60984157	2.45071	6.7714497478561013E-46	5.0100701416382398E-2	ENSG00000267098	80930
postnatal	DAR	ExN	chr2	3769294	3769794	2.8276909491829398	6.8180769951778797E-46	4.9269164301568302E-2	DCDC2C	0
postnatal	DAR	ExN	chr3	128286615	128287115	3.3043416342596199	6.8303348728355802E-46	4.5896513577235003E-2	EEFSEC	0
postnatal	DAR	ExN	chr11	117221988	117222488	2.0369783197364399	6.8966640599316907E-46	5.7852845639886498E-2	PCSK7	0
postnatal	DAR	ExN	chr2	106085287	106085787	3.1597442124475399	6.9335448520586503E-46	5.8380454237975998E-2	ECRG4	7131
postnatal	DAR	ExN	chr15	90303808	90304308	2.7106713280550498	6.9433765374024801E-46	5.4863461483558702E-2	ENSG00000275674	0
postnatal	DAR	ExN	chr12	15946500	15947000	3.8461130879436101	6.9613106054246907E-46	3.6426323039069598E-2	DERA	0
postnatal	DAR	ExN	chr1	235625798	235626298	2.8763338346461902	6.9706306852225097E-46	5.6789833866811697E-2	GNG4	0
postnatal	DAR	ExN	chr9	83419930	83420430	1.9011	6.9913279394204123E-46	8.0787189009514801E-2	FRMD3	0
postnatal	DAR	ExN	chr8	143740471	143740971	2.28973	7.0101329015992005E-46	7.0391960290001901E-2	IQANK1	0
postnatal	DAR	ExN	chr1	7077112	7077612	1.62335	7.1017853419957501E-46	4.4408395224774397E-2	CAMTA1	0
postnatal	DAR	ExN	chr8	53776217	53776717	2.4421078902198099	7.1134865143822099E-46	5.0530693974517302E-2	ATP6V1H	0
postnatal	DAR	ExN	chr16	87741603	87742103	2.6091107811338898	7.15004763676739E-46	5.6908760734309199E-2	KLHDC4	0
postnatal	DAR	ExN	chr2	147433944	147434444	1.7840600788798799	7.1800108979846904E-46	4.1367973503566101E-2	RNU6-692P	25495
postnatal	DAR	ExN	chr19	40176254	40176754	3.0479037437838401	7.191944017675341E-46	4.5771085274778502E-2	MAP3K10	14671
postnatal	DAR	ExN	chr12	27087131	27087631	2.0484846061575501	7.2056287455965009E-46	6.1754327368809203E-2	C12orf71	4552
postnatal	DAR	ExN	chr2	518206	518706	2.2236780979456499	7.22193481536189E-46	6.5794832459877606E-2	LINC01874	14300
postnatal	DAR	ExN	chr2	203797031	203797531	1.9380777240493801	7.2322964569968997E-46	4.5487665684833999E-2	RNU6-474P	14887
postnatal	DAR	ExN	chr1	35442770	35443270	2.1436748067300599	7.2323123278628899E-46	5.21874287157102E-2	KIAA0319L	0
postnatal	DAR	ExN	chr6	145349946	145350446	1.4377504073376901	7.2429197048378296E-46	3.5188151101213698E-2	EPM2A	32088
postnatal	DAR	ExN	chr17	60154520	60155020	1.70197	7.2449813330248004E-46	4.6564239838541202E-2	CA4	0
postnatal	DAR	ExN	chr5	68708703	68709203	2.1901950984449798	7.2526609698128109E-46	4.9201327040157103E-2	ENSG00000250237	0
postnatal	DAR	ExN	chr4	18252975	18253475	2.6473742601200501	7.2765104696747301E-46	3.9637587543792097E-2	ENSG00000286046	165186
postnatal	DAR	ExN	chr16	67917790	67918290	2.0124253529824498	7.3071255223713408E-46	9.0591508902525902E-2	PSKH1	0
postnatal	DAR	ExN	chr6	89999919	90000419	2.0512500865739001	7.3093485498471697E-46	6.8373907965850494E-2	BACH2	0
postnatal	DAR	ExN	chr3	151114493	151114993	3.03588	7.3133907278132407E-46	4.47712517759579E-2	MED12L	0
postnatal	DAR	ExN	chr3	34053558	34054058	2.00144	7.3196400430247107E-46	7.8206003315854797E-2	LINC01811	0
postnatal	DAR	ExN	chr3	123123860	123124360	2.2427195699480702	7.3256808532711607E-46	4.89960449530241E-2	PDIA5	0
postnatal	DAR	ExN	chr20	24502085	24502585	1.8443333625788001	7.3340871268481604E-46	9.35953151230519E-2	SYNDIG1	0
postnatal	DAR	ExN	chr10	101397056	101397556	1.7792653200484001	7.3498002793588697E-46	8.0218500248012595E-2	BTRC	0
postnatal	DAR	ExN	chr4	95560757	95561257	2.3008074488478401	7.3618249991298304E-46	3.87387364111213E-2	UNC5C-AS1	8299
postnatal	DAR	ExN	chr19	5070304	5070804	1.8666468647291501	7.373837894525181E-46	7.8594686576983402E-2	KDM4B	0
postnatal	DAR	ExN	chr18	69250338	69250838	2.60201	7.4370863078958597E-46	8.3150422064837498E-2	ENSG00000285748	0
postnatal	DAR	ExN	chr1	2306575	2307075	1.75433	7.4881217281774908E-46	6.1390936242207803E-2	SKI	0
postnatal	DAR	ExN	chr11	87823882	87824382	2.6501108264870399	7.586721008635281E-46	5.34942952333088E-2	ENSG00000279793	6314
postnatal	DAR	ExN	chr3	10397892	10398392	2.4520804720382001	7.6306540089761698E-46	5.12206193792063E-2	ATP2B2	0
postnatal	DAR	ExN	chr9	29211532	29212032	1.52083	7.6456112207953511E-46	6.2105576383210001E-2	LINGO2	0
postnatal	DAR	ExN	chr3	105458547	105459047	2.91441	7.6489770903540101E-46	6.8869921413824101E-2	ALCAM	0
postnatal	DAR	ExN	chr15	91055841	91056341	1.8409120748412799	7.6767708751434996E-46	8.5467275174674895E-2	VPS33B-DT	19229
postnatal	DAR	ExN	chr1	87518772	87519272	2.4446382011665699	7.6970814759286502E-46	4.8816864425709199E-2	RNA5SP52	65398
postnatal	DAR	ExN	chr14	63014967	63015467	2.5641294458972599	7.6970814759286502E-46	4.0362926427264897E-2	KCNH5	0
postnatal	DAR	ExN	chr17	64169664	64170164	3.3140569776488298	7.7109499821773411E-46	4.71314815460483E-2	TEX2	0
postnatal	DAR	ExN	chr21	38839230	38839730	2.9588183135200201	7.7216374259465202E-46	4.0676860170260697E-2	ENSG00000205622	0
postnatal	DAR	ExN	chr14	77340970	77341470	2.5858610846971599	7.7471419010333407E-46	5.18949655418064E-2	TMED8	0
postnatal	DAR	ExN	chr6	82363592	82364092	1.6611208967995099	7.7738210162761608E-46	6.83477229412712E-2	ENSG00000286875	0
postnatal	DAR	ExN	chr7	130377023	130377523	2.9152200132462198	7.8152205438671109E-46	6.7151612763296106E-2	CPA1	2815
postnatal	DAR	ExN	chr11	95700432	95700932	2.04825	7.826588696082711E-46	4.2837883615907603E-2	ENSG00000285842	0
postnatal	DAR	ExN	chr21	31340514	31341014	2.1479540180807102	7.8462258689388502E-46	7.03391026125844E-2	TIAM1	0
postnatal	DAR	ExN	chr14	99629803	99630303	2.2297405556632399	7.8466057295307307E-46	5.5634564336485497E-2	ENSG00000247970	4062
postnatal	DAR	ExN	chr10	34190584	34191084	3.4364819169704499	7.8580020889390004E-46	5.0915181704241197E-2	PARD3	0
postnatal	DAR	ExN	chr14	24766337	24766837	2.3375275158531101	7.8591972371590804E-46	6.9843213989994601E-2	STXBP6	42616
postnatal	DAR	ExN	chr7	151895891	151896391	1.73361	7.865849150358571E-46	7.9538849807326006E-2	RNU6-604P	3883
postnatal	DAR	ExN	chr3	132569105	132569605	2.20574	7.9271992891104409E-46	6.03473346739717E-2	ACAD11	0
postnatal	DAR	ExN	chr11	124086435	124086935	1.4724432715889899	7.9832261600590306E-46	7.4022990669817407E-2	OR10D4P	6656
postnatal	DAR	ExN	chr10	131874853	131875353	1.5195931619154801	8.0838647981221205E-46	7.98333631453534E-2	ENSG00000283095	16286
postnatal	DAR	ExN	chr1	110582443	110582943	1.2674547183540601	8.0911390802967704E-46	0.111216	KCNA2	0
postnatal	DAR	ExN	chr6	149458170	149458670	2.9555775144077301	8.1449563029150507E-46	6.2621182443460197E-2	ZC3H12D	0
postnatal	DAR	ExN	chr7	149291387	149291887	2.0979676633239501	8.1959779938867599E-46	4.9098160060176803E-2	ZNF783	0
postnatal	DAR	ExN	chr5	110066734	110067234	1.97444	8.2310824895579202E-46	4.9410106475223599E-2	PGAM5P1	181310
postnatal	DAR	ExN	chr1	27835495	27835995	2.0026639171276801	8.2389831343603397E-46	7.9110773934081099E-2	PPP1R8	0
postnatal	DAR	ExN	chr2	128374025	128374525	2.3456782727908299	8.2686706756448802E-46	7.0128051679192893E-2	Y_RNA	23097
postnatal	DAR	ExN	chr5	403671	404171	2.9300072345451298	8.3128281060783703E-46	4.32538991719119E-2	PDCD6-AHRR	0
postnatal	DAR	ExN	chr18	42135884	42136384	3.3976437871648502	8.3185935568688812E-46	4.9088911387448801E-2	ENSG00000287007	20345
postnatal	DAR	ExN	chr5	7668732	7669232	2.3242593089815502	8.3250306216016801E-46	4.9876859897353701E-2	ADCY2	0
postnatal	DAR	ExN	chr1	109256079	109256579	1.5884090090179901	8.3257948782839711E-46	9.7886214096545701E-2	CELSR2	0
postnatal	DAR	ExN	chr2	239111516	239112016	1.56871	8.3757458139308004E-46	5.0199558352379797E-2	HDAC4	0
postnatal	DAR	ExN	chr1	68433766	68434266	2.8288966852011201	8.3765365007750205E-46	4.7204248738400803E-2	RPE65	0
postnatal	DAR	ExN	chr14	26415572	26416072	2.3631741373970598	8.3899767904323308E-46	7.4768007975569206E-2	NOVA1	27017
postnatal	DAR	ExN	chr6	86949696	86950196	3.0773695231759102	8.4041926036521797E-46	5.0442264353414902E-2	HTR1E	0
postnatal	DAR	ExN	chr4	75325278	75325778	1.7233112674256199	8.4477144754259403E-46	7.2616516397951997E-2	ENSG00000251185	0
postnatal	DAR	ExN	chr20	52303756	52304256	3.1379	8.4595017517034598E-46	4.2156770575805601E-2	LINC01524	0
postnatal	DAR	ExN	chr19	50924585	50925085	2.9405653133090102	8.5079252461447403E-46	5.3939271694899898E-2	PPIAP59	1993
postnatal	DAR	ExN	chr2	148132382	148132882	2.6510477381442699	8.5079843872538497E-46	5.7459537536103403E-2	MBD5	0
postnatal	DAR	ExN	chr16	87043641	87044141	2.6068241762055502	8.52347519755507E-46	5.9385837232599402E-2	LINC02181	13642
postnatal	DAR	ExN	chr1	87722434	87722934	2.6637366264156199	8.52455859610991E-46	5.3261086534874998E-2	PKN2-AS1	0
postnatal	DAR	ExN	chr12	16899896	16900396	2.6072529967480498	8.5563415788749403E-46	5.1739880743829299E-2	SKP1P2	88729
postnatal	DAR	ExN	chr11	13406332	13406832	3.0523566650605298	8.5573591818280206E-46	4.5280543015099997E-2	BTBD10	0
postnatal	DAR	ExN	chr12	127383294	127383794	2.8846328276189501	8.5659259993580505E-46	4.1045244731593399E-2	ENSG00000280024	10624
postnatal	DAR	ExN	chr6	61657240	61657740	2.7368487524554101	8.5820206886248799E-46	5.2774285768397697E-2	KHDRBS2-OT1	0
postnatal	DAR	ExN	chr7	71310672	71311172	2.1535048040720399	8.5977537644959807E-46	5.0856625687683697E-2	GALNT17	0
postnatal	DAR	ExN	chr15	101625977	101626477	2.52677	8.6212487947407606E-46	6.1803098853972803E-2	TM2D3	0
postnatal	DAR	ExN	chr15	69666344	69666844	1.7486840713301699	8.710797692621081E-46	6.7148736061603695E-2	DRAIC	0
postnatal	DAR	ExN	chr1	74669294	74669794	1.78656	8.7112626378131603E-46	4.7807482657499303E-2	ERICH3	0
postnatal	DAR	ExN	chr1	51314102	51314602	2.7270364750018201	8.7686283121896005E-46	5.5645612308296399E-2	TTC39A	0
postnatal	DAR	ExN	chr2	79623149	79623649	2.2459381699051999	8.797507577832681E-46	4.65144285739649E-2	CTNNA2	0
postnatal	DAR	ExN	chr4	119363324	119363824	3.6541716683955099	8.8127644258396606E-46	5.5371989535303402E-2	KLHL2P1	0
postnatal	DAR	ExN	chr14	50864880	50865380	2.4612373168027601	8.8452861808986998E-46	4.1069059755893603E-2	ENSG00000258687	0
postnatal	DAR	ExN	chr8	63627717	63628217	1.71015	8.8493897915922912E-46	7.8591305980504594E-2	RN7SKP135	18116
postnatal	DAR	ExN	chr4	144137224	144137724	2.5392674447788401	8.9060270881451501E-46	4.3178731826611499E-2	ENSG00000251600	0
postnatal	DAR	ExN	chr13	44404827	44405327	2.3239600872015398	8.9392051013216803E-46	6.5564725057165901E-2	TUSC8	0
postnatal	DAR	ExN	chr8	27735633	27736133	2.6320911594485099	8.9563270978175705E-46	4.9463287121101797E-2	ENSG00000253875	0
postnatal	DAR	ExN	chr7	41112010	41112510	2.2450121222975001	8.9676903513687911E-46	7.3089057149243103E-2	LINC01449	0
postnatal	DAR	ExN	chr10	10517171	10517671	2.1479830482325499	8.989361302908101E-46	4.6690072148963098E-2	ENSG00000289363	8988
postnatal	DAR	ExN	chr18	35135101	35135601	1.8707179146231201	9.0103547796054611E-46	5.4157527785531401E-2	MAPRE2	0
postnatal	DAR	ExN	chr5	150352114	150352614	2.4830071065996902	9.0274695920329805E-46	5.2708815376143497E-2	TCOF1	5014
postnatal	DAR	ExN	chr12	3493411	3493911	1.24256	9.0326691325434302E-46	8.2300790200973806E-2	PRMT8	0
postnatal	DAR	ExN	chr22	25143016	25143516	3.04772	9.0692327761643198E-46	5.3910600229011597E-2	KIAA1671	0
postnatal	DAR	ExN	chr4	16261609	16262109	2.2624654020802302	9.1493698588283499E-46	5.4482221232013801E-2	TAPT1-AS1	0
postnatal	DAR	ExN	chr21	15251912	15252412	2.2598836401378501	9.2208502693656399E-46	4.5729188095864903E-2	ENSG00000288578	11008
postnatal	DAR	ExN	chr1	23545023	23545523	2.0479068680503301	9.2248721280005804E-46	6.7077053804429701E-2	ENSG00000235052	3615
postnatal	DAR	ExN	chr19	18118917	18119417	1.34483	9.24061382662281E-46	5.3749263226706E-2	MAST3	0
postnatal	DAR	ExN	chr1	44839609	44840109	2.0784691744135801	9.2446064377391403E-46	7.3338414624624204E-2	PTCH2	0
postnatal	DAR	ExN	chr3	191859512	191860012	3.0027449604701499	9.2483618825610798E-46	4.5169121717042703E-2	ENSG00000237653	92336
postnatal	DAR	ExN	chr17	54235267	54235767	2.7275276070399102	9.2493209549196523E-46	4.55573685563214E-2	ENSG00000285939	0
postnatal	DAR	ExN	chr3	23160679	23161179	2.8921125710065101	9.2900638440679103E-46	5.2674588042578199E-2	RPL24P7	25854
postnatal	DAR	ExN	chr15	75738523	75739023	0.91481820906709299	9.3121036161742996E-46	0.166013	DNM1P35	0
postnatal	DAR	ExN	chr9	74671235	74671735	2.2697113591573199	9.3244461121292609E-46	3.68744900399086E-2	RORB	0
postnatal	DAR	ExN	chr14	35427129	35427629	2.8782625949623299	9.4018369838569804E-46	4.3312927328268698E-2	DNAJC8P1	2630
postnatal	DAR	ExN	chr2	183063014	183063514	2.1254490000956601	9.41216128930614E-46	6.9092746728279003E-2	ENSG00000221498	720
postnatal	DAR	ExN	chr10	64174813	64175313	2.4021465452045101	9.4206385375996199E-46	5.5424977386486503E-2	ENSG00000228566	0
postnatal	DAR	ExN	chr17	9717337	9717837	3.4658484733807602	9.4354084666912124E-46	5.7140732976165003E-2	USP43	0
postnatal	DAR	ExN	chr16	27676773	27677273	2.87738	9.4558995505872699E-46	4.1972017806790302E-2	KATNIP	0
postnatal	DAR	ExN	chr4	132502330	132502830	2.56589	9.4751293544280299E-46	4.4401482815526999E-2	ENSG00000248369	55094
postnatal	DAR	ExN	chr16	31215409	31215909	1.8799067265657401	9.5369767164826803E-46	6.8062891616313598E-2	TRIM72	0
postnatal	DAR	ExN	chr7	53963827	53964327	1.8203119230678499	9.6605291280331601E-46	3.8954598114107598E-2	LINC02854	16022
postnatal	DAR	ExN	chr9	127528132	127528632	1.88337	9.6622950926834408E-46	4.4896690551342301E-2	NIBAN2	0
postnatal	DAR	ExN	chr4	173924589	173925089	2.52034	9.6670296731915809E-46	5.1314381713624999E-2	LINC02269	0
postnatal	DAR	ExN	chr11	30588850	30589350	1.93518	9.699141564484761E-46	4.0154378125070903E-2	MPPED2-AS1	0
postnatal	DAR	ExN	chr17	66505011	66505511	2.3396706161938199	9.7207676248527527E-46	5.4050855375754499E-2	PRKCA	0
postnatal	DAR	ExN	chr10	9992588	9993088	2.5500523771145698	9.76444501711581E-46	4.9505265587764198E-2	LINC02670	65633
postnatal	DAR	ExN	chr11	124749451	124749951	2.4424116089247798	9.7877834007485601E-46	5.5638573921074901E-2	VSIG2	0
postnatal	DAR	ExN	chr6	105375801	105376301	2.4510723507459899	9.8034594821605498E-46	5.1872343541661502E-2	PREP	0
postnatal	DAR	ExN	chr1	224689405	224689905	1.9724424361611601	9.8841809370048701E-46	5.5670547559848002E-2	CNIH3	0
postnatal	DAR	ExN	chr12	51589720	51590220	2.8252267885373299	9.8918371428941727E-46	6.1890081037064698E-2	SCN8A	45
postnatal	DAR	ExN	chr4	128357340	128357840	2.9521207695007901	9.9081102222295811E-46	4.7596064191318899E-2	LINC02615	0
postnatal	DAR	ExN	chr2	154512207	154512707	2.2383650306908698	9.9148409759661307E-46	5.3618329854732798E-2	ENSG00000238004	51386
postnatal	DAR	ExN	chr5	176744725	176745225	1.84421	9.9157777959780508E-46	5.2479219477620201E-2	LINC01574	853
postnatal	DAR	ExN	chr19	29267914	29268414	2.8072317158267599	9.9195193378823406E-46	6.1487007166972099E-2	ENSG00000287272	561
postnatal	DAR	ExN	chr13	77398799	77399299	2.7175645808873901	9.989104808248901E-46	5.0253515957656703E-2	ENSG00000285714	18521
postnatal	DAR	ExN	chr13	98460463	98460963	2.6948965400115701	1.00037028967849E-45	6.3202300065352796E-2	STK24	0
postnatal	DAR	ExN	chr14	103049023	103049523	2.3003250942853102	1.00037028967849E-45	4.6677780908538198E-2	CDC42BPB	0
postnatal	DAR	ExN	chr11	129035161	129035661	1.8104718938303901	1.0060148806255E-45	7.76527939347985E-2	ARHGAP32	0
postnatal	DAR	ExN	chr11	1277508	1278008	2.2753029602704702	1.01128701546759E-45	5.77053223904948E-2	TOLLIP	0
postnatal	DAR	ExN	chr10	65454737	65455237	3.4708748562009002	1.0194790947920899E-45	4.41423346928995E-2	LINC01515	115100
postnatal	DAR	ExN	chr16	62034055	62034555	1.9580585835326101	1.02281626621725E-45	7.2503550932764199E-2	CDH8	0
postnatal	DAR	ExN	chr11	60923277	60923777	1.90622	1.0295113759600301E-45	9.0299134321402505E-2	TMEM109	0
postnatal	DAR	ExN	chr4	45324956	45325456	1.9644197058016899	1.03509157112059E-45	5.6675239295467403E-2	THAP12P9	0
postnatal	DAR	ExN	chr2	18915548	18916048	2.3906488963941199	1.03735620561622E-45	4.1104444201294901E-2	ENSG00000287284	23648
postnatal	DAR	ExN	chr13	100514122	100514622	2.2115109445708199	1.04564093277312E-45	5.2986324743678398E-2	PCCA	0
postnatal	DAR	ExN	chr5	138596545	138597045	2.11059	1.0486103879013301E-45	5.1376990148050902E-2	CTNNA1	13921
postnatal	DAR	ExN	chr19	35142343	35142843	1.3735606688008899	1.04963064580964E-45	8.1745944304589202E-2	LGI4	0
postnatal	DAR	ExN	chr10	77390489	77390989	1.68019	1.0514063009753001E-45	6.0527175497233E-2	KCNMA1	0
postnatal	DAR	ExN	chr3	173156498	173156998	2.0345280801115901	1.0558043708958E-45	4.0460393527257298E-2	ENSG00000237473	0
postnatal	DAR	ExN	chr8	19710651	19711151	1.75737	1.05722207421854E-45	6.6389003722817697E-2	CSGALNACT1	0
postnatal	DAR	ExN	chr14	38044601	38045101	3.6483215060415701	1.05829961134199E-45	4.8087815720836299E-2	ENSG00000259048	0
postnatal	DAR	ExN	chr3	73071262	73071762	1.7989634463776101	1.05869158967138E-45	3.5942212035238397E-2	PPP4R2	2063
postnatal	DAR	ExN	chr3	68301349	68301849	2.15132	1.06075604430402E-45	5.8847942934701303E-2	TAFA1	0
postnatal	DAR	ExN	chr13	53244373	53244873	3.21708	1.0612905239780801E-45	5.66574007964031E-2	ENSG00000287722	0
postnatal	DAR	ExN	chr19	15309360	15309860	2.8250924115535501	1.07621452306159E-45	4.8805411835585198E-2	BRD4	0
postnatal	DAR	ExN	chr17	65663257	65663757	3.4974140161031002	1.07657802489026E-45	4.98103965908816E-2	CEP112	0
postnatal	DAR	ExN	chr13	29266717	29267217	2.6289531837755198	1.0776220682664301E-45	6.2338295392772802E-2	MTUS2	0
postnatal	DAR	ExN	chr5	57615890	57616390	2.2199232537852098	1.0810623522851701E-45	5.16327847878282E-2	LNCBRM	0
postnatal	DAR	ExN	chr20	43190479	43190979	1.91518	1.0843292975854101E-45	6.1974928570682798E-2	PTPRT-DT	0
postnatal	DAR	ExN	chr11	57364836	57365336	2.8578267075840098	1.0843525242025901E-45	6.0552480367973401E-2	P2RX3	0
postnatal	DAR	ExN	chr2	106858782	106859282	1.84258	1.08853387586098E-45	6.0597855491762401E-2	ST6GAL2	0
postnatal	DAR	ExN	chr14	42925437	42925937	3.3969852861443401	1.0974708544556E-45	4.2478197608662699E-2	ENSG00000259047	63263
postnatal	DAR	ExN	chr9	32719275	32719775	2.7567774936030398	1.1065138684091699E-45	4.28726141608992E-2	ENSG00000230867	7293
postnatal	DAR	ExN	chr4	126961636	126962136	2.4406991988632201	1.1110976403988501E-45	4.0202240494371301E-2	Y_RNA	65970
postnatal	DAR	ExN	chr15	92165700	92166200	2.3701446760872198	1.11835751581656E-45	5.9491775905450198E-2	SLCO3A1	0
postnatal	DAR	ExN	chr2	168538170	168538670	2.0488993613272801	1.1330060414931499E-45	6.20058535612074E-2	CERS6	0
postnatal	DAR	ExN	chr12	55930590	55931090	1.7210652583809201	1.1345711217547801E-45	8.9434057556759899E-2	PYM1	0
postnatal	DAR	ExN	chr2	109109676	109110176	2.5613405564671901	1.1404706970016101E-45	4.2305360270808098E-2	Metazoa_SRP	14180
postnatal	DAR	ExN	chr18	44536016	44536516	3.04209	1.14218972660687E-45	5.1019261844575899E-2	LINC01478	0
postnatal	DAR	ExN	chr8	107933090	107933590	2.6756376160231299	1.14368133087898E-45	3.9669369824669398E-2	ENSG00000287949	0
postnatal	DAR	ExN	chr18	9673876	9674376	2.34146	1.1440304507581799E-45	5.9449934935184197E-2	KRT18P8	3871
postnatal	DAR	ExN	chr8	121430629	121431129	1.9918543921631999	1.1450307120725299E-45	6.6207922293075705E-2	RPL35AP19	50163
postnatal	DAR	ExN	chr2	98685327	98685827	2.4712933156212098	1.1458703978209E-45	4.66158011631881E-2	MGAT4A	0
postnatal	DAR	ExN	chr4	90126586	90127086	1.32804	1.1478590622349101E-45	5.6494787014651299E-2	CCSER1	307
postnatal	DAR	ExN	chr16	2838937	2839437	1.4117506365510899	1.15752845822715E-45	6.8150352168381098E-2	ZG16B	0
postnatal	DAR	ExN	chr7	151993144	151993644	2.6344155872112802	1.1641318810896899E-45	4.8057855738416498E-2	GALNTL5	0
postnatal	DAR	ExN	chr3	132034839	132035339	1.2044018085433901	1.1665118334615799E-45	7.55608438062082E-2	CPNE4	0
postnatal	DAR	ExN	chr5	82851459	82851959	2.5797047227908698	1.16671809121297E-45	5.42100446657156E-2	LINC01338	0
postnatal	DAR	ExN	chr8	28600843	28601343	2.88037	1.16816595184703E-45	5.2495970287569298E-2	EXTL3	0
postnatal	DAR	ExN	chr2	162635616	162636116	1.9007205944090599	1.16863541807363E-45	4.4624761140714002E-2	KCNH7	0
postnatal	DAR	ExN	chr5	170497601	170498101	1.9575917983584601	1.17741106628609E-45	6.3634597357124498E-2	KCNIP1	0
postnatal	DAR	ExN	chr9	128206958	128207458	1.99977	1.17919064847457E-45	5.2495396920038302E-2	DNM1	0
postnatal	DAR	ExN	chr10	35565706	35566206	1.6727314829280899	1.1806731786614099E-45	7.8651367740483702E-2	CCNY	0
postnatal	DAR	ExN	chr20	63401247	63401747	1.6247076513714001	1.18635411009407E-45	6.5915175579169996E-2	KCNQ2	0
postnatal	DAR	ExN	chr15	76058800	76059300	1.87002	1.1885154914271501E-45	6.1537019159122401E-2	NRG4	0
postnatal	DAR	ExN	chr7	69728180	69728680	2.98336	1.1897952149989E-45	6.9282619258269396E-2	AUTS2	0
postnatal	DAR	ExN	chr9	86074625	86075125	2.2094196639280699	1.1939187820459E-45	5.5484812627305001E-2	GOLM1	0
postnatal	DAR	ExN	chr14	55122556	55123056	1.95175	1.19671470706484E-45	5.9220507164333101E-2	LGALS3	1053
postnatal	DAR	ExN	chr17	8696767	8697267	3.25359	1.1968882533723101E-45	4.5382055012554302E-2	CCDC42	32667
postnatal	DAR	ExN	chr19	33503981	33504481	2.7087396819935199	1.1971617582524201E-45	5.0846830229311302E-2	PEPD	0
postnatal	DAR	ExN	chr8	145013267	145013767	3.0281572963332199	1.19885589732571E-45	5.0390818888383898E-2	ZNF252P-AS1	7220
postnatal	DAR	ExN	chr22	39242614	39243114	1.5345717020652501	1.19965070809005E-45	7.0567825596365402E-2	PDGFB	0
postnatal	DAR	ExN	chr19	52889025	52889525	2.6697169846126401	1.2057306426252701E-45	4.7939842228253801E-2	ZNF320	0
postnatal	DAR	ExN	chr2	233976006	233976506	2.97111	1.20743600265543E-45	5.2328850269720298E-2	TRPM8	0
postnatal	DAR	ExN	chr2	76377665	76378165	2.90819	1.2148741907429199E-45	5.0296280438500297E-2	ENSG00000287172	0
postnatal	DAR	ExN	chr4	15535056	15535556	2.4953020991856998	1.2148741907429199E-45	5.2092199325926E-2	CC2D2A	0
postnatal	DAR	ExN	chr5	173963086	173963586	1.81377	1.21678515421619E-45	8.2145694145148093E-2	CPEB4	1105
postnatal	DAR	ExN	chr6	125798764	125799264	2.6248749418259401	1.2237262088922601E-45	7.5940032734506793E-2	NCOA7	0
postnatal	DAR	ExN	chr1	174811985	174812485	2.9278984703939002	1.22412498237507E-45	5.8895448278220901E-2	RABGAP1L	0
postnatal	DAR	ExN	chr1	39728984	39729484	2.2249983227110999	1.22754713668246E-45	4.5774800865607999E-2	PPIE	0
postnatal	DAR	ExN	chr15	32982844	32983344	3.0150109406489798	1.2296902918441901E-45	4.8503102465120497E-2	FMN1	0
postnatal	DAR	ExN	chr8	35971521	35972021	2.33715	1.23196756845631E-45	3.9335201297964098E-2	ENSG00000253452	0
postnatal	DAR	ExN	chrX	121308459	121308959	1.5799651570001301	1.2357033194687901E-45	5.55734039929284E-2	ENSG00000286163	10423
postnatal	DAR	ExN	chr4	121704062	121704562	1.8954768380412199	1.23848087359817E-45	4.2985847183811002E-2	ANXA5	7066
postnatal	DAR	ExN	chr2	195330351	195330851	2.8759700999984101	1.23943972956552E-45	3.8486198733760003E-2	ENSG00000224099	117680
postnatal	DAR	ExN	chr17	15267868	15268368	1.74056	1.24233288967166E-45	7.6174471773097302E-2	PMP22	0
postnatal	DAR	ExN	chr2	23336487	23336987	1.9547639271736299	1.2444264937788001E-45	4.9889552309350001E-2	ENSG00000223530	4442
postnatal	DAR	ExN	chr3	13559736	13560236	1.5174018772631399	1.24732079665332E-45	4.7319497691320503E-2	FBLN2	0
postnatal	DAR	ExN	chr11	26382445	26382945	2.29192	1.2476189246729301E-45	4.4936345186614303E-2	ANO3	0
postnatal	DAR	ExN	chr14	29752716	29753216	2.5592847658654199	1.2524106033193201E-45	5.1824179739330303E-2	PRKD1	0
postnatal	DAR	ExN	chr10	78446790	78447290	3.17725	1.25250321949726E-45	5.7845903148438099E-2	ENSG00000282863	0
postnatal	DAR	ExN	chr5	87197924	87198424	2.1854036763507998	1.25277409142943E-45	7.6032763311021295E-2	LINC01949	6983
postnatal	DAR	ExN	chr5	176863363	176863863	2.3399566250991102	1.2564333988763699E-45	5.9565343494258398E-2	UNC5A	0
postnatal	DAR	ExN	chr1	184143783	184144283	1.5669433370304799	1.2584033512194401E-45	5.7474274237062202E-2	ENSG00000286655	0
postnatal	DAR	ExN	chr18	3704504	3705004	1.58212	1.2587883301997E-45	6.8523160412765793E-2	DLGAP1	0
postnatal	DAR	ExN	chr9	36779523	36780023	2.4877006926245602	1.2644562551862199E-45	4.4050637836165897E-2	ENSG00000287514	0
postnatal	DAR	ExN	chr12	78560660	78561160	1.2684291666934699	1.2646353174417899E-45	6.4919810210452594E-2	ENSG00000257165	19984
postnatal	DAR	ExN	chr12	108774232	108774732	2.0205041493109701	1.2726547955460401E-45	5.4740060499601499E-2	ENSG00000273499	3411
postnatal	DAR	ExN	chr2	36797160	36797660	2.7291522302245701	1.27372861186937E-45	5.0894824256591503E-2	VIT	0
postnatal	DAR	ExN	chr3	14789633	14790133	2.56325	1.27601861642122E-45	3.8551441014749499E-2	ENSG00000285969	1400
postnatal	DAR	ExN	chr6	40456939	40457439	2.25462	1.2819706248453401E-45	4.8413971238252501E-2	LRFN2	0
postnatal	DAR	ExN	chr10	29273325	29273825	2.5925519949798801	1.29123443212055E-45	4.7135855893959001E-2	LYZL1	15235
postnatal	DAR	ExN	chr5	146055563	146056063	2.6251182877141002	1.2914258108516399E-45	4.7911914502983703E-2	SH3RF2	0
postnatal	DAR	ExN	chr5	68427084	68427584	2.34454	1.29293755666032E-45	4.20578522884449E-2	ENSG00000248884	2754
postnatal	DAR	ExN	chr8	132998410	132998910	2.5858928995788499	1.29390949137114E-45	5.6259479835719599E-2	TG	0
postnatal	DAR	ExN	chr20	3195052	3195552	2.1452907697336401	1.29705005063644E-45	4.0859671892164599E-2	DDRGK1	0
postnatal	DAR	ExN	chr14	65936670	65937170	2.23264	1.3085182663460099E-45	7.0221613404681693E-2	ENSG00000258847	20126
postnatal	DAR	ExN	chr6	57298712	57299212	2.2222089736910702	1.3127714484622E-45	7.2506828816481295E-2	PRIM2	15592
postnatal	DAR	ExN	chr1	100539289	100539789	1.5534210733490501	1.31351273111139E-45	9.1247972026598095E-2	GPR88	0
postnatal	DAR	ExN	chrX	101219782	101220282	1.84681	1.3157897816036999E-45	6.9485549472571503E-2	DRP2	0
postnatal	DAR	ExN	chr10	61076539	61077039	1.98062	1.31695615546826E-45	5.7289446702060001E-2	LINC00845	0
postnatal	DAR	ExN	chr2	135050570	135051070	1.9520446358628101	1.31711858215537E-45	4.5657859458665399E-2	RAB3GAP1	1218
postnatal	DAR	ExN	chr11	104278365	104278865	2.2243386383178301	1.3174873244794E-45	4.1650837818297197E-2	ENSG00000280773	25713
postnatal	DAR	ExN	chr4	77198015	77198515	2.291	1.3205074161997701E-45	5.7381998686410501E-2	CCNG2	0
postnatal	DAR	ExN	chr6	148076104	148076604	2.80109	1.32079839292498E-45	6.1587577551622703E-2	ENSG00000234675	55129
postnatal	DAR	ExN	chr13	76609631	76610131	2.6724510447927199	1.32358239034392E-45	5.4037853815845097E-2	ENSG00000285572	0
postnatal	DAR	ExN	chr2	197878802	197879302	1.10915	1.32667047432712E-45	3.7367340091445801E-2	PLCL1	0
postnatal	DAR	ExN	chr3	167728126	167728626	2.21441	1.3294761982751099E-45	5.0884180692967303E-2	PDCD10	0
postnatal	DAR	ExN	chr1	85578424	85578924	2.0211877016969702	1.3316623105786801E-45	8.2133166699235899E-2	ENSG00000272691	0
postnatal	DAR	ExN	chr5	180377108	180377608	2.2745701971349899	1.3351816154030701E-45	3.8814677737511502E-2	GFPT2	23771
postnatal	DAR	ExN	chr11	62297294	62297794	3.04894	1.3431177854491699E-45	4.2098212171216502E-2	SCGB1D4	0
postnatal	DAR	ExN	chr14	55330303	55330803	2.3785662617471401	1.34486503951634E-45	4.5934551438836298E-2	FBXO34	0
postnatal	DAR	ExN	chr4	137359649	137360149	1.6663046649472699	1.3458123824760401E-45	3.7918546899611903E-2	SERF1AP1	58461
postnatal	DAR	ExN	chr19	16132330	16132830	2.5411164387881602	1.3497616291782999E-45	5.3664304905935802E-2	RAB8A	0
postnatal	DAR	ExN	chr2	238338677	238339177	2.7006550546916199	1.35188721743611E-45	5.7211921586884797E-2	TRAF3IP1	0
postnatal	DAR	ExN	chr12	119797817	119798317	2.2790324654695802	1.3577234504857201E-45	4.1990213995805999E-2	CIT	0
postnatal	DAR	ExN	chr16	53895575	53896075	2.20412	1.35900335050997E-45	5.82422577769139E-2	FTO	0
postnatal	DAR	ExN	chr5	89320338	89320838	2.6794326842087202	1.36072241918135E-45	6.6373353881028802E-2	MEF2C-AS1	0
postnatal	DAR	ExN	chr1	166600493	166600993	3.7750307975453499	1.36301195407221E-45	4.4453510771902398E-2	FMO9P	2922
postnatal	DAR	ExN	chr11	124085543	124086043	2.5952155228708498	1.36439848802348E-45	5.6983169514879403E-2	OR10D4P	7548
postnatal	DAR	ExN	chr2	128563186	128563686	0.605485	1.3659774100334299E-45	4.3218967289884301E-2	ENSG00000237532	16804
postnatal	DAR	ExN	chr12	72297535	72298035	3.0772536586134098	1.3667264457877901E-45	4.4749275107042102E-2	TRHDE	0
postnatal	DAR	ExN	chr5	171384929	171385429	2.7445832095646598	1.37151289705823E-45	6.5189275667253105E-2	MIR3912	1226
postnatal	DAR	ExN	chr19	18723960	18724460	2.6700772995036202	1.37172470620788E-45	6.7744997589043801E-2	CRTC1	0
postnatal	DAR	ExN	chr3	51716802	51717302	1.7811807426006001	1.37313700890196E-45	4.6154196923398602E-2	GRM2	0
postnatal	DAR	ExN	chr11	39425108	39425608	2.4992924465981399	1.3796915709324E-45	5.6543204909619497E-2	RNU6-99P	163894
postnatal	DAR	ExN	chr8	116012238	116012738	2.7872745937393502	1.38148526317314E-45	3.8267732106217603E-2	LINC00536	0
postnatal	DAR	ExN	chr8	4341875	4342375	2.1059494273916699	1.3945173770962199E-45	7.0454968292065004E-2	CSMD1	0
postnatal	DAR	ExN	chr3	155748483	155748983	2.4613959863020098	1.41026171560636E-45	5.0792466746243999E-2	PLCH1	3411
postnatal	DAR	ExN	chr10	3699798	3700298	2.4031951532836802	1.41268214262235E-45	6.4320600160640604E-2	ENSG00000229672	48667
postnatal	DAR	ExN	chr4	6019598	6020098	1.10555	1.4156892047711401E-45	4.3748271707944403E-2	C4orf50	0
postnatal	DAR	ExN	chr1	19940200	19940700	3.1233970273530298	1.4167432329611401E-45	3.9740710137106901E-2	PLA2G2E	16582
postnatal	DAR	ExN	chr2	121476562	121477062	1.3754079070471401	1.4220383338513198E-45	8.7558408717544806E-2	CLASP1	0
postnatal	DAR	ExN	chr15	26724515	26725015	2.7495644388624201	1.42277353749168E-45	4.9705005670877801E-2	GABRB3	0
postnatal	DAR	ExN	chr12	3559994	3560494	3.2392024035960501	1.42648699738366E-45	5.9351819953310903E-2	PRMT8	0
postnatal	DAR	ExN	chr13	106903191	106903691	2.8761789986391602	1.4272339052845701E-45	4.8712360270628301E-2	ENSG00000277863	0
postnatal	DAR	ExN	chr11	17434600	17435100	1.87569	1.43262148711719E-45	6.8831214502380805E-2	ABCC8	0
postnatal	DAR	ExN	chr14	81854256	81854756	2.0511366194544798	1.44026672572001E-45	3.8247116801174298E-2	ENSG00000259035	0
postnatal	DAR	ExN	chr1	66652588	66653088	2.0940723725908499	1.44359335187235E-45	4.62853930584433E-2	SGIP1	0
postnatal	DAR	ExN	chr11	19651735	19652235	1.8646480791011799	1.4489392977034E-45	7.3676939911108796E-2	NAV2	0
postnatal	DAR	ExN	chr11	10727333	10727833	2.0365242259552598	1.45164803914465E-45	4.9027715517046197E-2	Y_RNA	1328
postnatal	DAR	ExN	chr15	30036297	30036797	1.44418	1.4517286532980001E-45	8.1891885044613796E-2	ENSG00000259647	0
postnatal	DAR	ExN	chr3	182911119	182911619	2.5720732758875999	1.45557414105912E-45	5.9965069499537602E-2	ATP11B	0
postnatal	DAR	ExN	chr12	89236286	89236786	3.24348	1.4620614662122999E-45	4.8020667587580702E-2	LINC02458	0
postnatal	DAR	ExN	chr10	34049748	34050248	3.0723557160307098	1.4668818309943099E-45	5.2299578852727499E-2	ENSG00000288987	28356
postnatal	DAR	ExN	chr14	42182953	42183453	1.4033058900939701	1.4671240849453301E-45	3.3397260977684397E-2	ENSG00000259149	76277
postnatal	DAR	ExN	chr18	63596942	63597442	2.4619208698544601	1.4720431295498501E-45	5.1153861716161E-2	SERPINB13	0
postnatal	DAR	ExN	chr10	101765383	101765883	2.0240524551257399	1.4788337248677302E-45	4.21777974754384E-2	FGF8	4225
postnatal	DAR	ExN	chr11	119777995	119778495	2.17544	1.47944041099262E-45	5.4567587884762098E-2	NECTIN1-DT	38371
postnatal	DAR	ExN	chr1	203091696	203092196	2.6215816901911402	1.4798921383752498E-45	4.32121100754565E-2	ADORA1	0
postnatal	DAR	ExN	chr2	198004879	198005379	1.75132	1.48773431621012E-45	4.5672535547472498E-2	PLCL1	0
postnatal	DAR	ExN	chr20	49414960	49415460	2.7166698033774002	1.4897120085394699E-45	5.2921896107825599E-2	KCNB1	0
postnatal	DAR	ExN	chr16	26396711	26397211	3.5924858770110499	1.49317239628733E-45	3.8318248805741903E-2	ENSG00000228480	38355
postnatal	DAR	ExN	chr1	226692368	226692868	2.0863116177352401	1.4967233141016299E-45	5.7773333468088002E-2	ITPKB	0
postnatal	DAR	ExN	chr19	4187734	4188234	2.5423520269098501	1.4992742804100299E-45	5.5155186130494402E-2	ANKRD24	0
postnatal	DAR	ExN	chr8	52427079	52427579	2.4244667291133202	1.5125479538570199E-45	5.5831971875745103E-2	ST18	0
postnatal	DAR	ExN	chr6	11411563	11412063	2.2969910750570701	1.5168720425493899E-45	4.9972458146224301E-2	ENSG00000242753	2572
postnatal	DAR	ExN	chr13	27426984	27427484	2.7704305850921598	1.51734137649147E-45	5.0395120343199498E-2	GTF3A	0
postnatal	DAR	ExN	chr9	90965173	90965673	2.81839	1.5199408997124301E-45	5.2338095815949399E-2	ENSG00000228216	0
postnatal	DAR	ExN	chr7	137871011	137871511	1.9862	1.5218741415481899E-45	5.8136314900916301E-2	CREB3L2	3467
postnatal	DAR	ExN	chr17	1947306	1947806	2.1583424822234401	1.52439653840961E-45	8.1526013693222502E-2	RTN4RL1	0
postnatal	DAR	ExN	chr5	114575608	114576108	2.3369741605783001	1.53340126112403E-45	5.1030131203536201E-2	ENSG00000246316	0
postnatal	DAR	ExN	chr10	16520063	16520563	2.1360408799202899	1.5344829758334801E-45	5.4411340708778497E-2	C1QL3	0
postnatal	DAR	ExN	chr6	28587613	28588113	2.07956	1.5579110686306E-45	8.4259675627034403E-2	ZBED9	0
postnatal	DAR	ExN	chr16	3149610	3150110	1.28138	1.5657019898842101E-45	0.118151	CASP16P	0
postnatal	DAR	ExN	chr11	4511578	4512078	3.1348492890504001	1.5668372216633499E-45	5.7861665349570601E-2	OR52K3P	0
postnatal	DAR	ExN	chr1	240285096	240285596	2.1903337864115899	1.5712220102535999E-45	4.44784926380749E-2	FMN2	0
postnatal	DAR	ExN	chr3	57184000	57184500	2.4751318303924901	1.5981904298332299E-45	4.1683875060585199E-2	HESX1	13337
postnatal	DAR	ExN	chr11	114049277	114049777	2.50074	1.6155382947837601E-45	4.2109619701865303E-2	ENSG00000289230	8191
postnatal	DAR	ExN	chr12	116825920	116826420	2.8588168773251299	1.6179868878868199E-45	4.9151171895760598E-2	RNFT2	0
postnatal	DAR	ExN	chr3	7157746	7158246	1.8997	1.6198334259981301E-45	5.5184814031967802E-2	GRM7	0
postnatal	DAR	ExN	chr17	5383235	5383735	1.3443480669258301	1.6216692106686501E-45	4.9653548702830598E-2	RABEP1	0
postnatal	DAR	ExN	chr11	59942169	59942669	1.7796833792134401	1.6225578931104899E-45	5.3663693551046499E-2	OOSP1	0
postnatal	DAR	ExN	chr9	76977442	76977942	2.7564221132122499	1.6270048772978098E-45	4.92080652585557E-2	LYPLA2P3	6413
postnatal	DAR	ExN	chr4	79545159	79545659	2.8003194786107999	1.6271192111575301E-45	4.1242261723144297E-2	LINC00989	0
postnatal	DAR	ExN	chr1	8090097	8090597	3.01957	1.6307164157950301E-45	4.7909018227945598E-2	ERRFI1-DT	0
postnatal	DAR	ExN	chr6	109339582	109340082	2.6134356181771099	1.6336573203210899E-45	5.2248252751006703E-2	CCDC162P	0
postnatal	DAR	ExN	chr2	3200396	3200896	1.6574371701931601	1.6338430024468299E-45	7.0421253291301694E-2	EIPR1	0
postnatal	DAR	ExN	chr5	107696687	107697187	2.1864253162131799	1.63490033817135E-45	3.6794866095432602E-2	ENSG00000249959	2204
postnatal	DAR	ExN	chr7	15016015	15016515	1.71416	1.6383037904346499E-45	7.1738964383175105E-2	GTF3AP5	29940
postnatal	DAR	ExN	chr11	74138533	74139033	2.0094145150740599	1.65670571862024E-45	5.0103191178024101E-2	C2CD3	0
postnatal	DAR	ExN	chr10	3293866	3294366	1.9542088261763999	1.66086790517838E-45	4.602313521543E-2	ENSG00000287428	1971
postnatal	DAR	ExN	chr10	36808417	36808917	3.7207018974785302	1.6614513276528901E-45	4.8625834388607403E-2	ENSG00000238176	131191
postnatal	DAR	ExN	chr16	28089893	28090393	2.6975199206723999	1.6615273955142399E-45	5.5031930616863997E-2	XPO6	7582
postnatal	DAR	ExN	chr5	149744257	149744757	2.7753774786920902	1.684760326385E-45	4.3827587422931302E-2	PPARGC1B	0
postnatal	DAR	ExN	chr3	150149580	150150080	2.8617593377575301	1.68729201385618E-45	5.3188121281630099E-2	ENSG00000243944	0
postnatal	DAR	ExN	chr15	38525414	38525914	2.8045745418866499	1.68861959386327E-45	4.3193181562095E-2	RASGRP1	0
postnatal	DAR	ExN	chr20	46420874	46421374	2.64403	1.6896444849802899E-45	5.2036373327730402E-2	ELMO2	0
postnatal	DAR	ExN	chr1	233490485	233490985	2.7184	1.6949739583028201E-45	4.4846334079577603E-2	ENSG00000287423	36558
postnatal	DAR	ExN	chr6	5999346	5999846	1.56482	1.69611375431023E-45	8.4902432161726105E-2	NRN1	0
postnatal	DAR	ExN	chrX	107751978	107752478	2.4424248264687001	1.7067183027538799E-45	5.4706385243667097E-2	TSC22D3	0
postnatal	DAR	ExN	chr2	112626508	112627008	1.0939742626210101	1.71379818333971E-45	8.9484364818971804E-2	ENSG00000231747	4340
postnatal	DAR	ExN	chr13	95477580	95478080	2.8915746880489901	1.73275345551328E-45	5.4808476291801099E-2	CLDN10	0
postnatal	DAR	ExN	chr8	56682058	56682558	1.13913	1.7353736135811E-45	3.1886678982884997E-2	ENSG00000254055	25561
postnatal	DAR	ExN	chr20	5261730	5262230	3.1729506180055602	1.7365871963728499E-45	4.5292206048985303E-2	UBE2D3P1	30157
postnatal	DAR	ExN	chr12	94148526	94149026	1.2884194016731101	1.7439573824855699E-45	0.15742547119268099	PLXNC1	0
postnatal	DAR	ExN	chr8	65981385	65981885	2.5616753072921701	1.74846439218628E-45	4.6097565116643702E-2	DNAJC5B	39667
postnatal	DAR	ExN	chr5	64144439	64144939	2.2964440349614499	1.7548490733450301E-45	5.1259604770769802E-2	RNF180	20903
postnatal	DAR	ExN	chr9	35342766	35343266	2.0290422967917201	1.7708896741346201E-45	3.25048329926238E-2	UNC13B	0
postnatal	DAR	ExN	chr1	22767803	22768303	2.6062287412972598	1.7730458097576899E-45	5.3046060948103699E-2	EPHB2	0
postnatal	DAR	ExN	chr9	133044548	133045048	2.4172484269246999	1.78245403846484E-45	5.4802114952947303E-2	GTF3C5	0
postnatal	DAR	ExN	chr2	30293272	30293772	2.5808184069725799	1.7953552986282301E-45	5.5546615122515797E-2	LBH	0
postnatal	DAR	ExN	chr16	23951744	23952244	1.85771	1.8007309452759199E-45	5.3092154305518099E-2	PRKCB	0
postnatal	DAR	ExN	chr19	3270820	3271320	1.1619871307205201	1.8007309452759199E-45	0.12508181984099001	CELF5	0
postnatal	DAR	ExN	chr7	87574583	87575083	2.6450280788017002	1.8013090946453801E-45	6.2085310276936402E-2	ABCB1	0
postnatal	DAR	ExN	chr12	128025807	128026307	3.1682304510039998	1.80958104772788E-45	4.1014256554184801E-2	LINC02441	0
postnatal	DAR	ExN	chr19	18472920	18473420	2.2741798803307698	1.81599555167203E-45	6.2390241686292702E-2	ELL	0
postnatal	DAR	ExN	chr15	41500989	41501489	2.2648098170731501	1.8210074354853399E-45	4.9841507601555299E-2	ITPKA	0
postnatal	DAR	ExN	chr2	2294228	2294728	1.94747	1.8324047209390899E-45	8.4734154913515797E-2	MYT1L	0
postnatal	DAR	ExN	chr19	57724862	57725362	2.74667	1.8339778109419501E-45	4.9748366432119197E-2	ENSG00000269026	0
postnatal	DAR	ExN	chr4	143766329	143766829	2.69211	1.8492013924462201E-45	3.63777004522923E-2	ENSG00000251600	0
postnatal	DAR	ExN	chr15	48928823	48929323	3.09974	1.8573232685172001E-45	5.0710738120933602E-2	SHC4	0
postnatal	DAR	ExN	chr3	10461445	10461945	2.5705033636881098	1.8683113678838E-45	5.4183975312217698E-2	ATP2B2	0
postnatal	DAR	ExN	chr6	68986166	68986666	1.8942051516763301	1.8715307726843299E-45	4.11919935487048E-2	ADGRB3	0
postnatal	DAR	ExN	chr1	119209527	119210027	3.66475	1.8811091277964E-45	3.6276070849766098E-2	WARS2-AS1	0
postnatal	DAR	ExN	chr13	47614604	47615104	2.8551200614634502	1.8818532265827501E-45	5.2035232495077098E-2	SUCLA2	130631
postnatal	DAR	ExN	chr5	931315	931815	2.72897	1.88594660327084E-45	4.32945809842381E-2	TRIP13	11957
postnatal	DAR	ExN	chr1	219587841	219588341	2.1910732344005899	1.8909576602908201E-45	5.4864996687198499E-2	ZC3H11B	19670
postnatal	DAR	ExN	chr3	185615006	185615506	3.01835	1.8927810821528099E-45	4.6201502776842901E-2	SENP2	0
postnatal	DAR	ExN	chr1	147291944	147292444	2.5624878215615698	1.9113956865802199E-45	4.9467382385377803E-2	ENSG00000237188	0
postnatal	DAR	ExN	chr8	85909513	85910013	2.77584	1.9237272297350799E-45	6.3037011748882099E-2	ENSG00000253154	0
postnatal	DAR	ExN	chr7	87628162	87628662	0.88759024889977201	1.9269358517207399E-45	0.19337391520423799	ABCB1	0
postnatal	DAR	ExN	chr9	83280206	83280706	2.64915	1.92851993124116E-45	6.27639478889538E-2	FRMD3	0
postnatal	DAR	ExN	chr2	164565192	164565692	3.0218395205253001	1.94088788185063E-45	5.5238088126876903E-2	GRB14	0
postnatal	DAR	ExN	chr6	37303861	37304361	2.1608198954455302	1.94941731509968E-45	6.03563708841343E-2	TBC1D22B	0
postnatal	DAR	ExN	chr15	77402623	77403123	2.7363127708836799	1.9511974966276599E-45	4.9076202412386999E-2	PEAK1	0
postnatal	DAR	ExN	chr11	128620141	128620641	2.58403	1.9518029530877001E-45	4.8453382913763998E-2	ENSG00000245008	0
postnatal	DAR	ExN	chr7	51325078	51325578	2.0036169581649101	1.95569062811783E-45	3.9271002288547303E-2	ENSG00000288798	2036
postnatal	DAR	ExN	chr13	44451646	44452146	2.3710589220957199	1.9592745458368101E-45	5.3215703070271902E-2	TSC22D1	0
postnatal	DAR	ExN	chr12	80162018	80162518	2.4193413142743601	1.9601207940000301E-45	4.0194984112841801E-2	OTOGL	0
postnatal	DAR	ExN	chr22	20106388	20106888	2.2841419125804201	1.9637966102006701E-45	6.6844634587634094E-2	DGCR8	0
postnatal	DAR	ExN	chr1	230549106	230549606	1.97409	1.9721385105760501E-45	5.8203668309586599E-2	ENSG00000282564	0
postnatal	DAR	ExN	chr3	62811095	62811595	2.3057191002256601	1.97860607907513E-45	5.3623409379357598E-2	CADPS	0
postnatal	DAR	ExN	chr12	128057145	128057645	2.1741140717579901	1.9985529431046899E-45	4.47117965245011E-2	ENSG00000287311	0
postnatal	DAR	ExN	chr1	8873561	8874061	1.2989	2.00186875118456E-45	6.8391497862414302E-2	ENO1	0
postnatal	DAR	ExN	chr13	31056566	31057066	1.62159	2.0075208977784E-45	9.1189910437811494E-2	ENSG00000286286	199
postnatal	DAR	ExN	chr2	98032252	98032752	2.4943906185011602	2.01452337033485E-45	6.0554207653786302E-2	TMEM131	36303
postnatal	DAR	ExN	chr4	104858493	104858993	2.2293104163917099	2.0147862230395502E-45	5.2853498822526698E-2	ENSG00000248242	0
postnatal	DAR	ExN	chr12	78149454	78149954	1.85548	2.0255372901151901E-45	6.86868930773602E-2	NAV3	0
postnatal	DAR	ExN	chr9	95018541	95019041	1.7806	2.0474758897500199E-45	6.2745321511639404E-2	AOPEP	0
postnatal	DAR	ExN	chr8	8841640	8842140	1.7605966669164399	2.0477236582162899E-45	0.102284	MFHAS1	0
postnatal	DAR	ExN	chr11	11038193	11038693	2.55906	2.0645732002153E-45	7.7303544462794901E-2	LINC02752	0
postnatal	DAR	ExN	chr9	101640021	101640521	2.50287	2.0704700796844601E-45	5.3368871536229802E-2	GRIN3A	0
postnatal	DAR	ExN	chr2	47011037	47011537	1.88914	2.0710810137076801E-45	6.2587258605586199E-2	TTC7A	0
postnatal	DAR	ExN	chr10	12876432	12876932	2.3247974632370001	2.0773227066948899E-45	4.5920386909434903E-2	ENSG00000285520	526
postnatal	DAR	ExN	chr3	134723668	134724168	3.1366322867492999	2.0815053459718101E-45	3.98322755034662E-2	ENSG00000288700	0
postnatal	DAR	ExN	chr2	205188172	205188672	1.8630928433202301	2.0859226310948099E-45	5.2968171469551503E-2	PARD3B	0
postnatal	DAR	ExN	chr3	98558082	98558582	1.7527290406087599	2.08781110109301E-45	3.9366535256171599E-2	ENSG00000285635	0
postnatal	DAR	ExN	chr13	48505599	48506099	2.1225502570182599	2.1006472303292399E-45	7.2816129167338997E-2	RB1	0
postnatal	DAR	ExN	chr12	44677614	44678114	2.06079	2.1014227627897911E-45	5.01182021212805E-2	NELL2	0
postnatal	DAR	ExN	chr6	89044913	89045413	1.9143252499502601	2.1019962679267399E-45	5.3666851752040397E-2	ENSG00000220960	14214
postnatal	DAR	ExN	chr6	84026630	84027130	2.0445076662282098	2.1175569967289699E-45	7.7757270489780303E-2	LINC02857	529
postnatal	DAR	ExN	chr4	145804034	145804534	2.5792283373153402	2.12075914370332E-45	5.3556409998069897E-2	ZNF827	0
postnatal	DAR	ExN	chr3	110020315	110020815	3.5836487819254601	2.1310320648581501E-45	4.6100092626258998E-2	ENSG00000243945	42547
postnatal	DAR	ExN	chr4	6084681	6085181	1.9417956280092901	2.14317730296218E-45	4.6127390935003398E-2	C4orf50	0
postnatal	DAR	ExN	chr8	72537005	72537505	1.2802040294216701	2.1561789852474802E-45	0.13582976922243201	KCNB2	0
postnatal	DAR	ExN	chr11	92589423	92589923	2.8718626746614202	2.1584509033017499E-45	7.5519421002643305E-2	FAT3	0
postnatal	DAR	ExN	chr12	106901112	106901612	2.5897749798296101	2.1662168902363699E-45	5.0239670679250198E-2	EEF1B2P4	0
postnatal	DAR	ExN	chr11	18615908	18616408	3.5757328370417101	2.1746505613408199E-45	5.7511141453618402E-2	SPTY2D1	0
postnatal	DAR	ExN	chr3	98734615	98735115	1.9470002170780201	2.18071242889267E-45	6.9313458259773406E-2	ST3GAL6	0
postnatal	DAR	ExN	chr2	231640500	231641000	1.4074031964470299	2.1814023890870201E-45	7.7346671050378804E-2	RN7SL499P	4997
postnatal	DAR	ExN	chr3	52484312	52484812	2.0168868443824701	2.1849798603877499E-45	5.9509157073169699E-2	NISCH	0
postnatal	DAR	ExN	chr1	108541960	108542460	2.4286	2.1887708966483801E-45	4.6107218485994597E-2	FAM102B	17628
postnatal	DAR	ExN	chr1	117674469	117674969	1.4887	2.19745879621302E-45	3.2355262685708999E-2	ENSG00000212266	13651
postnatal	DAR	ExN	chr10	46305328	46305828	1.8650214214213201	2.2006867957571499E-45	6.6652580413858895E-2	ANTXRL	0
postnatal	DAR	ExN	chr11	46709349	46709849	2.5188100066307202	2.2014563347927499E-45	4.9060810177097E-2	ZNF408	3436
postnatal	DAR	ExN	chr8	18665210	18665710	2.6185572438593998	2.20651051429866E-45	3.9698029196950001E-2	PSD3	0
postnatal	DAR	ExN	chr7	77139111	77139611	3.3946710232652899	2.2087329826347699E-45	4.2275546101493401E-2	ENSG00000259628	0
postnatal	DAR	ExN	chr16	16815543	16816043	1.3206575605953299	2.2185707587685999E-45	6.4333800737118294E-2	ENSG00000279729	53077
postnatal	DAR	ExN	chr4	151951729	151952229	2.16341	2.2498192102150101E-45	5.6460263673001103E-2	ENSG00000286066	0
postnatal	DAR	ExN	chr2	147365511	147366011	2.8352793364310198	2.2663936094360301E-45	6.7104922658309293E-2	RNU6-692P	42330
postnatal	DAR	ExN	chr10	62946121	62946621	2.3372617455185498	2.2675340211390199E-45	4.6064348894468303E-2	ENSG00000289487	26213
postnatal	DAR	ExN	chr9	120066790	120067290	2.4024579620370599	2.2677393720489301E-45	4.7929220859758197E-2	ENSG00000225960	92467
postnatal	DAR	ExN	chr2	174829535	174830035	1.8961018944333301	2.2777384598873601E-45	5.5612404488022099E-2	CHN1	0
postnatal	DAR	ExN	chr17	81242069	81242569	1.79068	2.28002146729585E-45	6.3713255553820194E-2	NDUFAF8	758
postnatal	DAR	ExN	chr3	123508062	123508562	1.7590912955676199	2.28937271431448E-45	4.4007464292579103E-2	HACD2	0
postnatal	DAR	ExN	chr17	3695792	3696292	1.6558213185981101	2.29069764380661E-45	7.4668539557899594E-2	P2RX5-TAX1BP3	0
postnatal	DAR	ExN	chr10	115073612	115074112	2.4167939694461098	2.2963039693934399E-45	4.8116401320704598E-2	ATRNL1	19252
postnatal	DAR	ExN	chr4	48173245	48173745	1.8088996192526201	2.3050872584052101E-45	3.7113827004243503E-2	TEC	0
postnatal	DAR	ExN	chr12	99260425	99260925	2.1970692735521098	2.3153377167222899E-45	6.0398445648936101E-2	ANKS1B	0
postnatal	DAR	ExN	chr1	13804239	13804739	2.66455	2.32938238063964E-45	4.7587678683955803E-2	PRDM2	0
postnatal	DAR	ExN	chr17	40175889	40176389	1.7491687002399401	2.33016709372741E-45	7.2089160571711899E-2	RAPGEFL1	620
postnatal	DAR	ExN	chr11	6926806	6927306	2.21889	2.3304965347397199E-45	6.9621497487275197E-2	ENSG00000283415	0
postnatal	DAR	ExN	chr12	122943185	122943685	2.0485989451900699	2.33323514999462E-45	6.0280749396363E-2	ABCB9	0
postnatal	DAR	ExN	chr17	27491922	27492422	1.92874	2.3351117593306499E-45	8.0859493795128995E-2	KSR1	0
postnatal	DAR	ExN	chr6	166904922	166905422	2.2296668956585899	2.3407548996094499E-45	5.0308589594161401E-2	RPS6KA2	0
postnatal	DAR	ExN	chr2	157993015	157993515	2.2235985946849599	2.34158816482996E-45	4.8307449969797099E-2	UPP2	0
postnatal	DAR	ExN	chr11	13208176	13208676	1.79304	2.3473200321042299E-45	6.8705294260907102E-2	ENSG00000255018	55827
postnatal	DAR	ExN	chr3	125428103	125428603	3.01044	2.3609370904062E-45	4.3930451739711301E-2	SNX4	18046
postnatal	DAR	ExN	chr7	52852944	52853444	3.2062776512326598	2.3624401738679901E-45	4.6976899842904402E-2	SGO1P2	38392
postnatal	DAR	ExN	chr5	25088036	25088536	2.6080070239068802	2.36372449866018E-45	5.9096116183776401E-2	LINC02228	0
postnatal	DAR	ExN	chr5	72014052	72014552	1.3580510254229301	2.3764538293129511E-45	0.11601	ENSG00000285804	73229
postnatal	DAR	ExN	chr8	89924697	89925197	1.9842536468265299	2.3769356039658299E-45	6.9135105830011798E-2	OSGIN2	0
postnatal	DAR	ExN	chr1	4602394	4602894	1.91526	2.3857791666291799E-45	5.1350137561897498E-2	LINC01646	8377
postnatal	DAR	ExN	chr6	86171854	86172354	2.0213121659825299	2.38923974970188E-45	4.0212383009255802E-2	RAB1AP2	835
postnatal	DAR	ExN	chr17	34153967	34154467	1.6652200591559501	2.3979344771747201E-45	6.0869842419226897E-2	ASIC2	0
postnatal	DAR	ExN	chr21	41121735	41122235	1.9688030142239901	2.4025104163524111E-45	7.1677089275472006E-2	LINC00323	19257
postnatal	DAR	ExN	chr7	158363144	158363644	2.1329725749541502	2.40266051094692E-45	5.7998455806694701E-2	PTPRN2	0
postnatal	DAR	ExN	chr18	40789230	40789730	2.5356794405669199	2.4104266299714701E-45	6.2451475646187402E-2	ENSG00000286844	541862
postnatal	DAR	ExN	chr1	208270421	208270921	2.4199783954512402	2.41872505802942E-45	6.50266107521007E-2	ENSG00000286198	0
postnatal	DAR	ExN	chr7	89333761	89334261	3.08425	2.4211549829087502E-45	5.34960756975775E-2	ZNF804B	0
postnatal	DAR	ExN	chr14	78612677	78613177	2.07548	2.42300377173265E-45	5.0404735399357199E-2	NRXN3	0
postnatal	DAR	ExN	chr7	30556814	30557314	1.9267122176690601	2.4241343056645311E-45	8.1535204012332801E-2	GARS1-DT	0
postnatal	DAR	ExN	chr16	15508964	15509464	2.5092485175127002	2.42439875091398E-45	5.0880229576977097E-2	ENSG00000261130	0
postnatal	DAR	ExN	chr2	130988093	130988593	2.2469632588813502	2.42439875091398E-45	5.1142110784964903E-2	ARHGEF4	0
postnatal	DAR	ExN	chr12	110446987	110447487	2.6360515805703302	2.4337498672284801E-45	5.1148743732022203E-2	ARPC3	0
postnatal	DAR	ExN	chr5	72149711	72150211	2.5032149874273801	2.4847425278372601E-45	7.7367117458470705E-2	MAP1B	0
postnatal	DAR	ExN	chr13	30898761	30899261	2.1201789103152699	2.49080212107231E-45	6.2098958932674697E-2	TEX26-AS1	0
postnatal	DAR	ExN	chr3	24306074	24306574	2.2845057699435101	2.4973769242293701E-45	5.2684157686839601E-2	THRB	0
postnatal	DAR	ExN	chr22	46645414	46645914	2.14643	2.5138600133570101E-45	5.43389704293986E-2	GRAMD4	0
postnatal	DAR	ExN	chr16	65346616	65347116	3.0078488860055002	2.5266958656375699E-45	4.83162675443254E-2	ENSG00000260364	0
postnatal	DAR	ExN	chr8	22784697	22785197	1.63416	2.53378975289925E-45	7.9974400085308206E-2	ENSG00000253125	0
postnatal	DAR	ExN	chr11	3130664	3131164	2.2409711672905099	2.5606112289609801E-45	7.73342029411032E-2	OSBPL5	0
postnatal	DAR	ExN	chr8	62546568	62547068	2.1545066253557001	2.56326869706878E-45	7.8492223828845506E-2	NKAIN3	0
postnatal	DAR	ExN	chr16	47735934	47736434	2.2774149083411102	2.5647373992942901E-45	3.95627421706196E-2	LINC02133	0
postnatal	DAR	ExN	chr19	365213	365713	2.8157108472927899	2.58125274034918E-45	4.5190523653123899E-2	THEG	0
postnatal	DAR	ExN	chr3	145152968	145153468	1.9298070846694499	2.5851434724084499E-45	3.8373518549513E-2	LARP7P4	370069
postnatal	DAR	ExN	chr20	10311300	10311800	2.0518417515504801	2.58804951438947E-45	4.0371492294158401E-2	SNAP25-AS1	0
postnatal	DAR	ExN	chr4	184711521	184712021	3.1692921942491901	2.5888871241762799E-45	5.2460227256706501E-2	CENPU	0
postnatal	DAR	ExN	chr20	61634398	61634898	2.4838055944814501	2.5917531299449599E-45	5.2856436265959497E-2	CDH4	0
postnatal	DAR	ExN	chr4	76716160	76716660	2.13167	2.59671756007665E-45	5.1630374372402199E-2	SHROOM3	0
postnatal	DAR	ExN	chr3	37588828	37589328	2.8309703906561201	2.6041742403374101E-45	4.8083668252872497E-2	ITGA9	0
postnatal	DAR	ExN	chr11	61698060	61698560	1.2777693960348699	2.6077415055685201E-45	8.4852172437599696E-2	DAGLA	0
postnatal	DAR	ExN	chr9	71106931	71107431	3.1714225917860599	2.61155654768688E-45	6.4774445326212807E-2	TRPM3	0
postnatal	DAR	ExN	chr18	32236491	32236991	2.7969917847258001	2.6148229400166801E-45	4.6829612399785801E-2	GAREM1	0
postnatal	DAR	ExN	chr1	11158528	11159028	2.17274	2.6221289380818711E-45	8.1851889578235304E-2	MTOR	0
postnatal	DAR	ExN	chr12	193207	193707	1.9118	2.63252345108737E-45	6.9511749454606905E-2	SLC6A12	0
postnatal	DAR	ExN	chr1	43345775	43346275	2.5579475138721599	2.6444061749795399E-45	5.2607480148343697E-2	MPL	0
postnatal	DAR	ExN	chr12	2621477	2621977	2.5831	2.6495143238465599E-45	4.4514185664567697E-2	CACNA1C	0
postnatal	DAR	ExN	chr18	3878154	3878654	2.10849	2.65510138427367E-45	4.7232174533413503E-2	DLGAP1	0
postnatal	DAR	ExN	chr5	125559295	125559795	2.64046	2.65521847155138E-45	7.0719166118048807E-2	LINC02240	0
postnatal	DAR	ExN	chr20	45589418	45589918	3.63919	2.6607221984827701E-45	4.0608124367554399E-2	WFDC8	10091
postnatal	DAR	ExN	chr5	119441830	119442330	2.36752	2.6613989052331009E-45	3.1773418186300098E-2	RNA5SP190	3385
postnatal	DAR	ExN	chr12	48996672	48997172	1.40193	2.6721843806588001E-45	8.9230232040746593E-2	DDN	0
postnatal	DAR	ExN	chr7	35001464	35001964	3.6070220641960198	2.6846065297512111E-45	4.9668525559966002E-2	DPY19L1	0
postnatal	DAR	ExN	chr14	25907885	25908385	2.8283366279519999	2.7000011118120401E-45	3.6804099221264798E-2	LINC02306	0
postnatal	DAR	ExN	chr22	35481114	35481614	2.35873	2.7044900209134901E-45	5.7194167589302201E-2	ENSG00000233388	20246
postnatal	DAR	ExN	chr17	75272607	75273107	1.7607	2.72372010022429E-45	7.1429208572468803E-2	MIF4GD-DT	0
postnatal	DAR	ExN	chr2	102376351	102376851	3.2409288975425601	2.72403698388897E-45	4.2561509639379699E-2	IL18R1	0
postnatal	DAR	ExN	chr7	73656937	73657437	2.2702103757635399	2.7283051033353601E-45	5.2194794031770603E-2	VPS37D	10393
postnatal	DAR	ExN	chr8	100901615	100902115	2.6978378818828399	2.73110611972539E-45	4.76359467729838E-2	Metazoa_SRP	3478
postnatal	DAR	ExN	chr1	167995071	167995571	3.1381903256677202	2.73408143407436E-45	6.7021849601898498E-2	DCAF6	0
postnatal	DAR	ExN	chr4	83535402	83535902	1.7237753944679299	2.7571143463097499E-45	7.1648239455576301E-2	GPAT3	11
postnatal	DAR	ExN	chr3	1953523	1954023	1.46981	2.76018218612086E-45	4.48859646006168E-2	ENSG00000225044	8357
postnatal	DAR	ExN	chr10	124468662	124469162	2.0780936718138099	2.7607444505916399E-45	5.2233338129284497E-2	LHPP	0
postnatal	DAR	ExN	chr15	92105353	92105853	2.66701	2.7607444505916399E-45	5.04798469619318E-2	SLCO3A1	0
postnatal	DAR	ExN	chr1	6269952	6270452	1.8437032208731501	2.7617633886257108E-45	6.13675970461642E-2	ACOT7	0
postnatal	DAR	ExN	chr12	119738921	119739421	3.19798	2.76873301216244E-45	5.4739165830027303E-2	CIT	0
postnatal	DAR	ExN	chrX	46150689	46151189	4.3864024673484501	2.77616741948583E-45	3.9420386013925897E-2	Metazoa_SRP	76753
postnatal	DAR	ExN	chr3	152517452	152517952	2.82951	2.7896331722243099E-45	4.4930256330391299E-2	ENSG00000243305	20638
postnatal	DAR	ExN	chr5	96852673	96853173	2.7327753086884798	2.79982843921957E-45	6.19142024377871E-2	ENSG00000247121	0
postnatal	DAR	ExN	chr1	89614113	89614613	2.08224	2.8090551613143201E-45	5.3899637790334298E-2	LRRC8C-DT	0
postnatal	DAR	ExN	chr15	32952031	32952531	2.9771504341980699	2.8136074771634898E-45	5.55100713237585E-2	FMN1	0
postnatal	DAR	ExN	chr4	17058126	17058626	2.2941574011342398	2.8168049353576602E-45	4.9384837232431603E-2	ENSG00000249998	0
postnatal	DAR	ExN	chr2	109513933	109514433	1.8535306003374601	2.8259314958406102E-45	8.95294676560833E-2	SH3RF3	9298
postnatal	DAR	ExN	chr6	166651015	166651515	2.2278106604489998	2.8259314958406102E-45	7.5905818010243806E-2	RPS6KA2	0
postnatal	DAR	ExN	chr7	39336068	39336568	1.6418025586817699	2.8371677992716203E-45	3.4300994937870602E-2	POU6F2	0
postnatal	DAR	ExN	chr1	117097407	117097907	1.7728190217314399	2.8444274428822801E-45	6.2721630695134103E-2	TTF2	0
postnatal	DAR	ExN	chr1	110230456	110230956	2.34245	2.8593172235817597E-45	6.0791872816600097E-2	KCNC4	0
postnatal	DAR	ExN	chr3	49500891	49501391	2.51117	2.8593172235817597E-45	5.5076798304748598E-2	DAG1	0
postnatal	DAR	ExN	chr11	61513093	61513593	2.4315728904105298	2.8647699047112898E-45	6.7288288513373803E-2	SYT7	120
postnatal	DAR	ExN	chr2	59984976	59985476	1.8536527092759401	2.8660370846789699E-45	4.31505671708848E-2	ENSG00000271955	0
postnatal	DAR	ExN	chr9	113999668	114000168	2.1545272647712399	2.87019540185294E-45	6.6363195280341403E-2	ZNF618	0
postnatal	DAR	ExN	chr1	211628389	211628889	2.34286	2.8953366887926203E-45	4.9232414371132197E-2	ENSG00000228792	6975
postnatal	DAR	ExN	chr17	40625330	40625830	2.7524	2.8975732827580997E-45	5.2337626622597701E-2	SMARCE1	0
postnatal	DAR	ExN	chr4	15990501	15991001	2.15785	2.90027301844764E-45	5.8898686963781803E-2	PROM1	0
postnatal	DAR	ExN	chr8	21450089	21450589	2.8881224249858701	2.90507539217563E-45	4.93487498507129E-2	ENSG00000254334	140602
postnatal	DAR	ExN	chr12	42904931	42905431	1.7057440584878101	2.9070701407335099E-45	8.6702143252958497E-2	ENSG00000271272	24416
postnatal	DAR	ExN	chr1	165898779	165899279	2.41795	2.9289308832456203E-45	6.0789637468928501E-2	UCK2	0
postnatal	DAR	ExN	chr18	45167772	45168272	2.3707661792234398	2.9381223116707198E-45	5.9234089897055898E-2	ENSG00000267101	0
postnatal	DAR	ExN	chr5	32105654	32106154	2.3959332840546499	2.9385353120140299E-45	6.2699924953836805E-2	PDZD2	0
postnatal	DAR	ExN	chr3	15892273	15892773	1.50398	2.9658801994802302E-45	3.50810353041352E-2	ENSG00000287042	0
postnatal	DAR	ExN	chr10	77387220	77387720	2.1206511377919401	2.9672052473535499E-45	4.5467085769579398E-2	KCNMA1	0
postnatal	DAR	ExN	chr5	58452429	58452929	1.78043	2.9914349532586799E-45	4.4535514792119403E-2	PLK2	1052
postnatal	DAR	ExN	chr5	112125873	112126373	2.4052148612024902	2.9931488138902103E-45	4.6490173071735599E-2	EPB41L4A	16067
postnatal	DAR	ExN	chr1	226569932	226570432	2.8043091092921602	3.0075161917518698E-45	5.9194915932089802E-2	STUM	0
postnatal	DAR	ExN	chr3	118870014	118870514	2.63588	3.0085091073832498E-45	3.8190187239689297E-2	IGSF11	30042
postnatal	DAR	ExN	chr5	1930529	1931029	1.8525957571774101	3.0363986665174101E-45	6.4232605097205395E-2	ENSG00000288108	28
postnatal	DAR	ExN	chr2	136550212	136550712	2.7824148312449699	3.0397629987966001E-45	5.6318933941892399E-2	SMC4P1	4669
postnatal	DAR	ExN	chr13	40102759	40103259	3.1496970750692399	3.0420110765141302E-45	6.3933658482695901E-2	LINC00598	0
postnatal	DAR	ExN	chr3	34359032	34359532	2.0378150552951402	3.0424414740516799E-45	3.98021797271675E-2	LINC01811	0
postnatal	DAR	ExN	chr21	16461724	16462224	2.3698404959553598	3.0597191553399401E-45	5.0336666092988501E-2	MIR99AHG	0
postnatal	DAR	ExN	chr1	202834708	202835208	2.9203368291460299	3.0663252987679602E-45	4.5962858927989299E-2	MGAT4EP	7482
postnatal	DAR	ExN	chr8	25002797	25003297	2.95011	3.09254898345556E-45	4.3810049612441102E-2	ENSG00000253832	0
postnatal	DAR	ExN	chr6	109340777	109341277	2.66641	3.0936313863805701E-45	4.4493352194007602E-2	CCDC162P	0
postnatal	DAR	ExN	chr11	11990415	11990915	1.9232322209185999	3.09782017242564E-45	5.4611266338336198E-2	DKK3	0
postnatal	DAR	ExN	chr9	10108667	10109167	2.1396235781364399	3.09782017242564E-45	4.4958730859191498E-2	PTPRD	0
postnatal	DAR	ExN	chr13	42211754	42212254	2.6765523652263501	3.1067490535939799E-45	4.4623103763454901E-2	DGKH	0
postnatal	DAR	ExN	chr19	435762	436262	1.8818471776841199	3.1069923057106203E-45	7.5750721050743694E-2	SHC2	0
postnatal	DAR	ExN	chr3	47610628	47611128	2.0166792520406802	3.1076699704817703E-45	5.8663621136122703E-2	SMARCC1	0
postnatal	DAR	ExN	chr6	86780928	86781428	2.7317928900610098	3.1124257371539198E-45	5.6153573551307498E-2	ENSG00000219190	11995
postnatal	DAR	ExN	chr18	50847116	50847616	2.3662620979222999	3.1213882906915998E-45	5.1240014164094898E-2	MRO	21713
postnatal	DAR	ExN	chr1	237043055	237043555	1.61065	3.1269857923716697E-45	7.9018296589298806E-2	RYR2	0
postnatal	DAR	ExN	chr18	79697951	79698451	2.47388	3.1314119744740997E-45	5.2131185011234697E-2	CTDP1	0
postnatal	DAR	ExN	chr3	124540108	124540608	2.5103549396318399	3.1375323333517702E-45	5.8361899337925599E-2	KALRN	0
postnatal	DAR	ExN	chr20	62802633	62803133	1.7517475467252599	3.1478242192935698E-45	7.61063037929572E-2	OGFR-AS1	0
postnatal	DAR	ExN	chr11	64552323	64552823	2.91735	3.1697307658609E-45	5.08035591353308E-2	SLC22A11	2866
postnatal	DAR	ExN	chr3	63303644	63304144	2.64618	3.1750417662592803E-45	4.1793226417978398E-2	SYNPR	0
postnatal	DAR	ExN	chr8	110218424	110218924	2.4504366452655799	3.1827188478386997E-45	4.2831513376986E-2	RPSAP48	112459
postnatal	DAR	ExN	chr8	21110769	21111269	2.6878754372520599	3.1929589462360098E-45	4.7019103883302903E-2	ENSG00000254092	0
postnatal	DAR	ExN	chr22	32204120	32204620	1.72735	3.2323377963562502E-45	6.5640936742532505E-2	RFPL2	0
postnatal	DAR	ExN	chr8	143144800	143145300	2.1188564128759801	3.2431695418661602E-45	4.9441713229972803E-2	LY6H	12613
postnatal	DAR	ExN	chrX	38238526	38239026	2.1044974442879698	3.2431695418661602E-45	3.3279693674761503E-2	ENSG00000250349	0
postnatal	DAR	ExN	chr1	88502893	88503393	1.9885197679105999	3.25931971565948E-45	7.3724210691320097E-2	PKN2-AS1	0
postnatal	DAR	ExN	chr11	33666112	33666612	2.9881382233749698	3.2776619004979699E-45	6.16705136643887E-2	KIAA1549L	0
postnatal	DAR	ExN	chr1	30810864	30811364	2.21286	3.3091727746301403E-45	5.7041523598461701E-2	ENSG00000229607	0
postnatal	DAR	ExN	chr7	42049793	42050293	1.86614	3.3176085047198202E-45	4.7886550608513899E-2	GLI3	0
postnatal	DAR	ExN	chr11	61572887	61573387	1.90726	3.3244038688290603E-45	7.0114554966562895E-2	SYT7	0
postnatal	DAR	ExN	chr14	103417589	103418089	2.1858356598907802	3.3284430333774198E-45	6.3199467898899603E-2	MARK3	0
postnatal	DAR	ExN	chr14	91836326	91836826	1.7001846894000201	3.3342305329466702E-45	6.8490251994226994E-2	TC2N	0
postnatal	DAR	ExN	chr1	65936764	65937264	2.9668230193966001	3.33456262726407E-45	4.1660216700106702E-2	PDE4B	0
postnatal	DAR	ExN	chr18	23226941	23227441	1.9154091002503599	3.33524101403249E-45	5.7526964733920799E-2	CABLES1	0
postnatal	DAR	ExN	chr3	49556103	49556603	2.47002	3.3468716710065698E-45	5.9734651415859402E-2	BSN	0
postnatal	DAR	ExN	chr11	95593130	95593630	1.9826390116844299	3.3504407561595203E-45	4.8439425185109498E-2	ENSG00000285842	0
postnatal	DAR	ExN	chr8	29728074	29728574	2.6228423867656501	3.3597212297693201E-45	4.77147223333085E-2	LINC00589	0
postnatal	DAR	ExN	chr13	98309477	98309977	2.8699459838255899	3.3605535747969299E-45	6.8362180825983998E-2	FARP1	0
postnatal	DAR	ExN	chr15	89188119	89188619	1.91036	3.3613942440117502E-45	6.6515628715794001E-2	ABHD2	0
postnatal	DAR	ExN	chr6	112282140	112282640	2.2909610100654301	3.3681996757094103E-45	7.1174684247921796E-2	LAMA4-AS1	0
postnatal	DAR	ExN	chr15	89491066	89491566	1.73007	3.3719323223145499E-45	5.2680362783773201E-2	RHCG	0
postnatal	DAR	ExN	chr15	86316131	86316631	2.6868729990098399	3.4019054551764701E-45	5.0496971845302302E-2	AGBL1	0
postnatal	DAR	ExN	chr5	34519452	34519952	2.3052005293898898	3.4133689745795101E-45	7.1366682335906095E-2	RAI14-DT	131504
postnatal	DAR	ExN	chr4	43675195	43675695	2.0574415752524402	3.4143849313820001E-45	4.0517661649953497E-2	RN7SL691P	76350
postnatal	DAR	ExN	chr9	131256203	131256703	1.4041	3.4229553109018501E-45	7.7007372366573998E-2	FAM78A	1372
postnatal	DAR	ExN	chr2	145243738	145244238	2.7938644565357502	3.4254030711616999E-45	5.54388276038566E-2	TEX41	0
postnatal	DAR	ExN	chr20	64316420	64316920	1.84563	3.4363403157020603E-45	7.1200436554440194E-2	ENSG00000149656	3287
postnatal	DAR	ExN	chr22	30426458	30426958	1.2721292848654699	3.4421443960961902E-45	8.4241081244799995E-2	ENSG00000249590	0
postnatal	DAR	ExN	chr1	150615441	150615941	2.4102689465167502	3.4457125737950902E-45	5.7392201568672203E-2	ENSA	0
postnatal	DAR	ExN	chr2	161430313	161430813	2.4001468471255101	3.4610901633843298E-45	7.5539556315362605E-2	SLC4A10	0
postnatal	DAR	ExN	chr1	109158398	109158898	1.6110922474951599	3.4830817939489699E-45	8.5732430285304598E-2	ELAPOR1	0
postnatal	DAR	ExN	chr11	75688976	75689476	3.00537	3.5004187096721898E-45	4.3345155059014699E-2	MAP6	19937
postnatal	DAR	ExN	chr18	45120412	45120912	2.4413045007037599	3.5048821912840297E-45	4.7865015600368301E-2	ENSG00000267101	0
postnatal	DAR	ExN	chr15	26711332	26711832	2.3325245665136598	3.5183963622171102E-45	4.6914609103025799E-2	GABRB3	0
postnatal	DAR	ExN	chr3	35709947	35710447	1.5890569266316601	3.5431442684565903E-45	5.2178141223866298E-2	ARPP21	0
postnatal	DAR	ExN	chr6	110284914	110285414	1.98355	3.54394697315414E-45	5.8864093529345102E-2	METTL24	0
postnatal	DAR	ExN	chr3	167855317	167855817	2.4511263352664301	3.5450478112294603E-45	5.1363060460721199E-2	LRRC77P	8955
postnatal	DAR	ExN	chr17	65809214	65809714	3.84098	3.5523851124742603E-45	4.7498336840369401E-2	CEP112	0
postnatal	DAR	ExN	chr12	78864399	78864899	1.05864	3.55536101490002E-45	0.119869	SYT1	0
postnatal	DAR	ExN	chr2	76211963	76212463	2.01092	3.5732456351789299E-45	5.66020208504018E-2	ENSG00000287172	0
postnatal	DAR	ExN	chr1	241641006	241641506	1.6213703702737201	3.5809722055215198E-45	7.3788708743694698E-2	OPN3	0
postnatal	DAR	ExN	chr9	115213678	115214178	2.6104009876625298	3.5861293170956698E-45	7.3277961107424003E-2	DELEC1	0
postnatal	DAR	ExN	chr1	202023158	202023658	2.879	3.5865761077092103E-45	5.5340239958126099E-2	ENSG00000232296	4947
postnatal	DAR	ExN	chr18	13433037	13433537	1.53926	3.5881593760050898E-45	5.1220869744840802E-2	LDLRAD4	0
postnatal	DAR	ExN	chr5	31196989	31197489	2.7734445565792698	3.5931282494132703E-45	5.8773510718161601E-2	ENSG00000289601	0
postnatal	DAR	ExN	chr9	35313907	35314407	2.69803	3.5972245573676099E-45	4.1034725526129801E-2	UNC13B	0
postnatal	DAR	ExN	chr16	31002723	31003223	2.2194200965367701	3.6046910938055898E-45	5.8124588702058201E-2	STX1B	0
postnatal	DAR	ExN	chr9	133693709	133694209	2.0379095080486098	3.6056024432062199E-45	5.33117744705571E-2	SARDH	0
postnatal	DAR	ExN	chr5	162564381	162564881	3.1488827746369998	3.6085450707030002E-45	4.2406182703700397E-2	ENSG00000254186	0
postnatal	DAR	ExN	chr1	6097878	6098378	1.91318	3.6257718028578402E-45	4.6859351699654599E-2	KCNAB2	0
postnatal	DAR	ExN	chr16	6280345	6280845	2.2684446267132801	3.651070244971741E-45	5.5026626722954899E-2	RBFOX1	0
postnatal	DAR	ExN	chr5	131672096	131672596	1.5828388085757401	3.6573152427391102E-45	8.0644351054128302E-2	ENSG00000273217	0
postnatal	DAR	ExN	chr3	42077805	42078305	2.16511	3.6627129241569011E-45	5.3593694918303403E-2	TRAK1	0
postnatal	DAR	ExN	chr5	32138666	32139166	2.48165	3.6731872374195101E-45	5.2443235119317103E-2	GOLPH3	0
postnatal	DAR	ExN	chr19	47511121	47511621	1.9835	3.67736802858737E-45	5.27064805310552E-2	NAPA	0
postnatal	DAR	ExN	chr14	72608234	72608734	2.0357583329195199	3.7074145370365802E-45	4.8196863924626E-2	DPF3	299
postnatal	DAR	ExN	chr1	30879936	30880436	1.5723606393210801	3.7086257982592601E-45	7.65173610846938E-2	SDC3	0
postnatal	DAR	ExN	chr14	70080041	70080541	1.8628388426215099	3.7118214015247102E-45	8.8218764568956096E-2	SLC8A3	0
postnatal	DAR	ExN	chr4	83558624	83559124	3.6585502003511299	3.71977065353932E-45	4.1785204748543497E-2	GPAT3	0
postnatal	DAR	ExN	chr4	183388757	183389257	1.78508	3.7339431427514103E-45	4.7057879545715803E-2	ENSG00000250292	7051
postnatal	DAR	ExN	chr11	124426798	124427298	2.5581716415133502	3.7407520602420498E-45	4.30575326579936E-2	OR8B4	1926
postnatal	DAR	ExN	chr8	29805015	29805515	2.5189250992679399	3.7416137132462398E-45	6.5234021656076099E-2	LINC02099	6522
postnatal	DAR	ExN	chr7	11128183	11128683	2.6810327478543901	3.7615301536022799E-45	3.9007171229737202E-2	PHF14	0
postnatal	DAR	ExN	chr4	95830000	95830500	2.5461058368943199	3.7731454311600398E-45	4.5584991050743699E-2	PDHA2	9592
postnatal	DAR	ExN	chr10	82924735	82925235	2.5234017929854802	3.7745846872328497E-45	4.6808942098738399E-2	NRG3	0
postnatal	DAR	ExN	chr10	30091241	30091741	2.9789953780310601	3.7837100041504499E-45	4.8126978976934798E-2	JCAD	0
postnatal	DAR	ExN	chr5	17404309	17404809	1.98259	3.8200111001166603E-45	4.3254720967171902E-2	LINC02217	0
postnatal	DAR	ExN	chr6	11605953	11606453	2.0964772279986401	3.82090936400642E-45	6.1665036262281897E-2	ENSG00000271897	1098
postnatal	DAR	ExN	chr8	60620509	60621009	3.1716381569226799	3.8328060583598701E-45	6.1304770661513297E-2	RAB2A	0
postnatal	DAR	ExN	chr3	11982253	11982753	2.13516	3.8407382287252601E-45	5.8776385337738601E-2	SYN2	21634
postnatal	DAR	ExN	chr10	60004180	60004680	3.2247391416116602	3.8451475340561501E-45	4.4340336670533498E-2	ANK3	21617
postnatal	DAR	ExN	chr7	45305996	45306496	1.7350311521094599	3.8487600760929197E-45	6.23746860792153E-2	ENSG00000286738	0
postnatal	DAR	ExN	chr4	3265717	3266217	1.66095	3.8565500585097399E-45	5.1010001862805798E-2	MSANTD1	0
postnatal	DAR	ExN	chr16	64412828	64413328	2.5009965735012498	3.8792960331745802E-45	5.2728047262544701E-2	ENSG00000259846	0
postnatal	DAR	ExN	chr12	40201936	40202436	2.0525158737065898	3.9009038740817601E-45	5.7492210666701703E-2	LINC02471	0
postnatal	DAR	ExN	chr8	101977169	101977669	2.6426148417398401	3.9074928464733799E-45	5.2865544140335799E-2	NCALD	0
postnatal	DAR	ExN	chr12	110367156	110367656	1.64718	3.9236868606538599E-45	6.6051133966433501E-2	ANAPC7	5243
postnatal	DAR	ExN	chr7	138756802	138757302	2.9359959161430398	3.9434944091775901E-45	6.53738073488737E-2	ATP6V0A4	0
postnatal	DAR	ExN	chr1	5597509	5598009	3.1895566558275599	3.9464371227345011E-45	4.3297021201703298E-2	ENSG00000236948	0
postnatal	DAR	ExN	chr10	128222397	128222897	2.5685453734235701	3.9465803640884403E-45	5.56007724287126E-2	LINC01163	0
postnatal	DAR	ExN	chr20	46311110	46311610	2.44743	3.9536846611705797E-45	5.9372037346435702E-2	CDH22	2611
postnatal	DAR	ExN	chr8	143345250	143345750	2.5751272126529199	3.9669258226663397E-45	6.25760425963309E-2	TOP1MT	0
postnatal	DAR	ExN	chr1	185964868	185965368	2.6841059646260899	3.9671098401678498E-45	5.0504839805615001E-2	HMCN1	0
postnatal	DAR	ExN	chr7	79512176	79512676	2.66067	3.9707470239708402E-45	5.9094594343699E-2	NUP35P2	31234
postnatal	DAR	ExN	chr9	113593771	113594271	0.85094564706056097	3.9742921072651902E-45	0.130519	RGS3	0
postnatal	DAR	ExN	chr13	75772563	75773063	3.0188134692070401	3.9826138410128099E-45	4.4856309277373399E-2	ENSG00000261553	0
postnatal	DAR	ExN	chr12	84911209	84911709	1.3192471795338201	3.9832757992081799E-45	0.130394	SLC6A15	0
postnatal	DAR	ExN	chr15	26873794	26874294	1.48873	3.99277325850045E-45	6.1941053840098299E-2	GABRB3	0
postnatal	DAR	ExN	chr18	63185842	63186342	2.1715621790938799	4.00599836354272E-45	6.8526835493777E-2	BCL2	0
postnatal	DAR	ExN	chr17	72171394	72171894	2.1344041300361298	4.0072550910136302E-45	7.3826292996983206E-2	ENSG00000288605	0
postnatal	DAR	ExN	chr8	55136617	55137117	2.3672521571803098	4.0094564578018801E-45	4.2234637210099402E-2	XKR4	0
postnatal	DAR	ExN	chr5	140310718	140311218	2.4543079392754299	4.0589563232228702E-45	5.4734286536589197E-2	PFDN1	7604
postnatal	DAR	ExN	chr13	44293775	44294275	2.3279028806684701	4.06739090254434E-45	6.8273430054405504E-2	ENSG00000289852	12423
postnatal	DAR	ExN	chr1	166945744	166946244	2.0096836494436499	4.0714213364892999E-45	5.1784494644862199E-2	ILDR2	0
postnatal	DAR	ExN	chr2	231106335	231106835	2.68785	4.0889330840975597E-45	6.8888595069073799E-2	PSMD1	0
postnatal	DAR	ExN	chr4	7156778	7157278	2.6205411944932799	4.09419292650852E-45	6.4282102238194805E-2	SORCS2	35259
postnatal	DAR	ExN	chr15	77706830	77707330	2.5737415806612902	4.1074404001640202E-45	6.1686825402909103E-2	LINGO1	0
postnatal	DAR	ExN	chr14	78403179	78403679	2.0502887678203998	4.1086381451128098E-45	5.7044849578468802E-2	NRXN3	0
postnatal	DAR	ExN	chr2	41826515	41827015	2.7273123529708299	4.1132362606725601E-45	3.6530662870885397E-2	LDHAP3	5760
postnatal	DAR	ExN	chr4	37245074	37245574	1.7355162431751601	4.11489198655543E-45	7.3781928824554394E-2	NWD2	0
postnatal	DAR	ExN	chr17	9273600	9274100	2.3796480834382798	4.11915722169727E-45	7.5087065186733401E-2	STX8	0
postnatal	DAR	ExN	chr15	77717280	77717780	2.32634	4.12826769539567E-45	6.1441199387816003E-2	LINGO1	0
postnatal	DAR	ExN	chr5	93017833	93018333	2.4860486961036199	4.1463633289700702E-45	4.6758107144168497E-2	ENSG00000251361	1329
postnatal	DAR	ExN	chr20	60794492	60794992	2.1204193039062802	4.1899789084748498E-45	4.8716335006410601E-2	ENSG00000261035	17011
postnatal	DAR	ExN	chr4	157381843	157382343	1.46987	4.21409172072405E-45	5.3616193142944399E-2	GRIA2	15767
postnatal	DAR	ExN	chr4	8854895	8855395	2.6283538382524201	4.2189518020393501E-45	6.4904250967624297E-2	HMX1	0
postnatal	DAR	ExN	chr2	154400556	154401056	2.1438960752156699	4.2209443141520399E-45	4.1676618533358301E-2	GALNT13	0
postnatal	DAR	ExN	chr14	64497808	64498308	2.16479	4.22544038210654E-45	5.33554318770217E-2	ZBTB25	0
postnatal	DAR	ExN	chr1	109864721	109865221	1.69244	4.23961522246887E-45	5.6500359808644297E-2	LINC01768	0
postnatal	DAR	ExN	chr11	70482473	70482973	1.8270563977688901	4.2530113295261198E-45	5.9237233942843803E-2	SHANK2	0
postnatal	DAR	ExN	chr1	18326455	18326955	1.7239856298467799	4.2642726744569101E-45	7.4302586459800202E-2	IGSF21	0
postnatal	DAR	ExN	chr17	48012655	48013155	1.6704543235478899	4.2778415846515503E-45	8.7333595750400894E-2	ENSG00000289599	407
postnatal	DAR	ExN	chr5	150189885	150190385	1.9509250261971101	4.2965694277931099E-45	6.0843551419073001E-2	SLC6A7	0
postnatal	DAR	ExN	chr3	150174098	150174598	2.5134791784267101	4.29708814131417E-45	4.4949963271986602E-2	ENSG00000243944	0
postnatal	DAR	ExN	chr5	163600227	163600727	2.6915472719916198	4.3159441825456803E-45	4.3279275432122399E-2	ENSG00000285590	0
postnatal	DAR	ExN	chr4	87225819	87226319	0.97363331124554797	4.3214984525381197E-45	3.5364876021739503E-2	KLHL8	0
postnatal	DAR	ExN	chr18	36872270	36872770	3.0819728590997899	4.3221255009750902E-45	4.9096168507841501E-2	KIAA1328	0
postnatal	DAR	ExN	chr5	2686309	2686809	2.3564636289172598	4.34221707253298E-45	4.2441129252399901E-2	LSINCT5	25781
postnatal	DAR	ExN	chr1	13728041	13728541	2.3620578912347399	4.353194375406581E-45	5.39660215291645E-2	PRDM2	0
postnatal	DAR	ExN	chr14	68690936	68691436	1.40129	4.3857722473082003E-45	0.10660602636894299	RAD51B	0
postnatal	DAR	ExN	chr3	150389415	150389915	3.3489184085298498	4.4036238707380403E-45	4.9292528507991498E-2	TSC22D2	18382
postnatal	DAR	ExN	chr7	72337143	72337643	1.4150280267184501	4.407573473385261E-45	8.8414749191620595E-2	CALN1	0
postnatal	DAR	ExN	chr18	27497115	27497615	3.1619321311442801	4.4084296338388299E-45	5.4366742702749098E-2	ENSG00000264151	0
postnatal	DAR	ExN	chr7	5595997	5596497	1.44243	4.4152776449204099E-45	0.10358541155081399	FSCN1	0
postnatal	DAR	ExN	chr11	60940187	60940687	2.11362	4.4541330197125602E-45	5.2209131860762703E-2	SLC15A3	0
postnatal	DAR	ExN	chr8	24913425	24913925	1.1975181067205201	4.4649927897402498E-45	0.14663	ENSG00000272163	0
postnatal	DAR	ExN	chr2	54289954	54290454	2.7364062855632301	4.4707464884115801E-45	5.1712704779160602E-2	ACYP2	0
postnatal	DAR	ExN	chr16	48309026	48309526	2.7490023963658201	4.4759496690592301E-45	4.4501998239119302E-2	LONP2	0
postnatal	DAR	ExN	chr19	18415206	18415706	1.13115	4.4775977693587897E-45	7.3890902343304504E-2	SSBP4	3157
postnatal	DAR	ExN	chr5	78595111	78595611	2.1517478887757502	4.4842266668037501E-45	4.8915170186901398E-2	LHFPL2	0
postnatal	DAR	ExN	chr3	71037768	71038268	2.6325529649993702	4.4935019017052898E-45	5.9654374662928E-2	FOXP1	0
postnatal	DAR	ExN	chr3	29568216	29568716	2.8244360305079201	4.5061390465593998E-45	4.4483629128117201E-2	ENSG00000283563	0
postnatal	DAR	ExN	chr15	50257234	50257734	3.0930144782326998	4.5191455871951098E-45	4.4390099662352599E-2	HDC	0
postnatal	DAR	ExN	chr3	5437752	5438252	2.3831467947010099	4.52535765163558E-45	4.3879960059253001E-2	ENSG00000230944	180990
postnatal	DAR	ExN	chr7	73701403	73701903	1.8049003802210699	4.54312952173316E-45	7.3467256968227701E-2	BUD23	0
postnatal	DAR	ExN	chr1	119947274	119947774	2.87418	4.5472212681372001E-45	5.0627525220974003E-2	NOTCH2	0
postnatal	DAR	ExN	chr5	134202336	134202836	2.5638102278258699	4.5473605725357802E-45	4.5184263903708499E-2	ENSG00000272772	0
postnatal	DAR	ExN	chr20	49340271	49340771	2.0714288799732401	4.54879702696276E-45	6.6041480898911903E-2	KCNB1	0
postnatal	DAR	ExN	chr1	18239366	18239866	1.79044	4.552788977672141E-45	5.7037193034682999E-2	IGSF21	0
postnatal	DAR	ExN	chr2	26509050	26509550	3.0552005637141901	4.5529988610906001E-45	7.3351243223244295E-2	OTOF	0
postnatal	DAR	ExN	chr2	35639280	35639780	3.4272667708528899	4.5983154100443303E-45	4.6453846480119299E-2	MRPL50P1	84978
postnatal	DAR	ExN	chr18	36520609	36521109	2.0365449254983901	4.6423236988892599E-45	5.6440893054837502E-2	FHOD3	0
postnatal	DAR	ExN	chr7	139525215	139525715	2.3558489881125002	4.6446011489148803E-45	5.1684619835335503E-2	CLEC2L	0
postnatal	DAR	ExN	chr8	130751417	130751917	2.5968854839687801	4.6450492764804001E-45	4.4574892037218698E-2	ADCY8	28383
postnatal	DAR	ExN	chr8	10262159	10262659	2.5601	4.6632487022868599E-45	5.1521134713484802E-2	MSRA	0
postnatal	DAR	ExN	chr10	5575335	5575835	2.9730321706608498	4.6996579412783903E-45	7.0189419091904501E-2	ENSG00000287235	8453
postnatal	DAR	ExN	chr16	27529536	27530036	2.1336236363607601	4.70209649396122E-45	6.0456066730278701E-2	GTF3C1	0
postnatal	DAR	ExN	chr17	6854001	6854501	2.8670795253531201	4.7194677566188201E-45	4.7889447332060603E-2	ALOX12P2	0
postnatal	DAR	ExN	chr4	148112199	148112699	2.9074077510968999	4.7236595342427297E-45	4.8378359265577299E-2	NR3C2	0
postnatal	DAR	ExN	chr17	61338231	61338731	2.2196837472927902	4.7300191769100097E-45	4.3038655027991903E-2	BCAS3	0
postnatal	DAR	ExN	chr9	125439578	125440078	2.6288677804670701	4.7386150782758802E-45	5.6602699163000099E-2	MAPKAP1	0
postnatal	DAR	ExN	chr3	115271981	115272481	1.63928	4.7428197547059E-45	9.8033381367749806E-2	ENSG00000242880	0
postnatal	DAR	ExN	chr13	23076228	23076728	2.07966	4.7484091631442203E-45	5.2100281425724898E-2	HMGA1P6	57445
postnatal	DAR	ExN	chr17	8670236	8670736	3.90324	4.8079803889845599E-45	5.3287011859514698E-2	MYH10	38859
postnatal	DAR	ExN	chr16	76818472	76818972	2.63341	4.81624030898169E-45	6.8464859514393406E-2	ENSG00000287694	0
postnatal	DAR	ExN	chr5	133410963	133411463	2.6534335203768298	4.8221812654382E-45	4.1610206759371299E-2	FSTL4	0
postnatal	DAR	ExN	chr7	141264204	141264704	2.50737	4.82996664690993E-45	6.4463812779687296E-2	TMEM178B	0
postnatal	DAR	ExN	chr2	174780887	174781387	2.4992045800602098	4.84304691635957E-45	5.0267923099914201E-2	CHRNA1	0
postnatal	DAR	ExN	chr10	784622	785122	1.3283893978571799	4.8487775907849598E-45	0.11550237998832499	LARP4B	21810
postnatal	DAR	ExN	chr15	80731844	80732344	1.5974423573096701	4.8832055977759801E-45	5.17063912153587E-2	ABHD17C	0
postnatal	DAR	ExN	chr6	32887553	32888053	2.1088243270859799	4.8866129400602702E-45	6.1730438138096297E-2	ENSG00000289559	5143
postnatal	DAR	ExN	chr11	87465422	87465922	2.5972050249324399	4.9089940226635902E-45	4.3623731789958597E-2	ENSG00000255391	14813
postnatal	DAR	ExN	chr12	52494437	52494937	3.0532805270528698	4.9168308863012603E-45	4.2860426432769598E-2	KRT6A	1179
postnatal	DAR	ExN	chr7	2246187	2246687	1.8104600744769599	4.92741066167461E-45	5.6811531699132799E-2	NUDT1	0
postnatal	DAR	ExN	chr15	39153552	39154052	2.44941	4.9332368430037902E-45	7.4563320281204298E-2	LINC02694	0
postnatal	DAR	ExN	chr17	17765267	17765767	2.2816717121177601	4.9545626506894801E-45	7.1181226240280199E-2	RAI1	0
postnatal	DAR	ExN	chr15	93110482	93110982	3.1932105490973299	4.9552375472007698E-45	5.0745540737287098E-2	ENSG00000288991	4039
postnatal	DAR	ExN	chr3	26228505	26229005	2.3775128833154699	4.9586867959898797E-45	3.9834115716778903E-2	HMGB3P12	11627
postnatal	DAR	ExN	chr10	3668536	3669036	1.9657356443698499	4.9840249538183197E-45	3.9941753253736903E-2	ENSG00000229672	79929
postnatal	DAR	ExN	chr5	80493329	80493829	2.6531232320777001	4.9898292300284701E-45	4.6977212034759498E-2	FAM151B	0
postnatal	DAR	ExN	chr22	25141999	25142499	1.9213659375732399	4.9934094927298302E-45	5.6177213558206297E-2	KIAA1671	0
postnatal	DAR	ExN	chr1	158819545	158820045	2.70253	5.0027190866795001E-45	4.90140410741991E-2	OR10AA1P	10209
postnatal	DAR	ExN	chr6	26327891	26328391	1.78066	5.02582732851702E-45	6.6760326555651797E-2	ENSG00000287050	0
postnatal	DAR	ExN	chr8	6291745	6292245	1.87933	5.0287693132659E-45	6.8193133088001096E-2	ENSG00000253880	34207
postnatal	DAR	ExN	chr9	87707689	87708189	2.1098919107087699	5.0289903405388101E-45	5.2300655859731503E-2	DAPK1	0
postnatal	DAR	ExN	chr6	63563064	63563564	2.3671652932806699	5.0328959301191701E-45	5.4361011709626803E-2	ENSG00000289911	0
postnatal	DAR	ExN	chrX	95450350	95450850	2.9729324495339502	5.0728804268265997E-45	5.8760471835868001E-2	ENSG00000271094	2518
postnatal	DAR	ExN	chr4	145819785	145820285	1.75624	5.0743480336577601E-45	9.6056792948606001E-2	ZNF827	0
postnatal	DAR	ExN	chr7	45295783	45296283	2.6136063242866601	5.0954853813667012E-45	5.1455303654227298E-2	ENSG00000286738	0
postnatal	DAR	ExN	chr4	22988472	22988972	2.31775	5.1074005522061303E-45	3.8038796908933303E-2	ENSG00000248837	174
postnatal	DAR	ExN	chr2	19130192	19130692	2.79149	5.1131408163215403E-45	5.8167273594056802E-2	LINC01376	0
postnatal	DAR	ExN	chr14	26389795	26390295	2.3419241352732798	5.1205524072544602E-45	4.8723707865713201E-2	NOVA1	52794
postnatal	DAR	ExN	chr15	26561835	26562335	2.76654	5.136903596190701E-45	5.1665551127157899E-2	GABRB3	0
postnatal	DAR	ExN	chr15	81887772	81888272	2.0307582782009699	5.1610717301668001E-45	4.6245890894894101E-2	ENSG00000259692	0
postnatal	DAR	ExN	chr3	150069582	150070082	2.3849	5.1838821519151002E-45	4.9305142061391499E-2	ENSG00000243944	0
postnatal	DAR	ExN	chrX	1741806	1742306	2.9399096767759199	5.1981591138797099E-45	4.7285880190562998E-2	LINC02968	0
postnatal	DAR	ExN	chr9	86298853	86299353	2.1223783874621098	5.2089968258694599E-45	5.4425517117685E-2	TUT7	0
postnatal	DAR	ExN	chr3	183045447	183045947	2.0624598278875901	5.22328078712618E-45	6.1638611232217103E-2	MCCC1	0
postnatal	DAR	ExN	chr3	55691074	55691574	2.5103977123842798	5.22458420113183E-45	3.54206507111808E-2	ERC2	0
postnatal	DAR	ExN	chr5	6822310	6822810	1.9206086386137999	5.2300936412524599E-45	4.2916517669642398E-2	LINC02236	0
postnatal	DAR	ExN	chr18	35095946	35096446	1.77442	5.23133927279101E-45	4.6057051929955697E-2	MAPRE2	0
postnatal	DAR	ExN	chr13	31051393	31051893	1.92746	5.2945399300688401E-45	4.7691531543523499E-2	ENSG00000286286	0
postnatal	DAR	ExN	chr5	126811472	126811972	2.5187092077163902	5.3491149164898801E-45	4.9172022084683402E-2	LMNB1	0
postnatal	DAR	ExN	chr21	18928921	18929421	2.7054919121790202	5.35039218936467E-45	4.9825855735847802E-2	ENSG00000232193	0
postnatal	DAR	ExN	chr5	27038389	27038889	1.6069247854133499	5.3795906949301011E-45	5.4719730024325397E-2	CDH9	0
postnatal	DAR	ExN	chr2	220003230	220003730	2.5098959529938401	5.4075739401098011E-45	3.9420641640395597E-2	ENSG00000288902	0
postnatal	DAR	ExN	chr16	88685031	88685531	1.86	5.466821548252771E-45	6.9938020574023804E-2	SNAI3-AS1	0
postnatal	DAR	ExN	chr3	43349970	43350470	3.12749	5.4710401190837298E-45	4.8822830495625302E-2	SNRK	0
postnatal	DAR	ExN	chr3	88364935	88365435	2.1355171738708099	5.4742712617504599E-45	3.5446000574340303E-2	CSNKA2IP	0
postnatal	DAR	ExN	chr1	158153059	158153559	2.3296655594271698	5.4937203412178502E-45	4.4778215442071501E-2	LINC01704	3248
postnatal	DAR	ExN	chr15	49102940	49103440	2.9392990909925301	5.5204612577543899E-45	5.4639918322019601E-2	ENSG00000259656	0
postnatal	DAR	ExN	chr1	241068430	241068930	2.0846593671533098	5.52436219067793E-45	4.1114704192314999E-2	RGS7	0
postnatal	DAR	ExN	chr14	76786494	76786994	1.8449014777849799	5.5297176843038498E-45	9.80014055842751E-2	VASH1-AS1	0
postnatal	DAR	ExN	chr17	6374886	6375386	3.0351214077223601	5.6312913596290401E-45	6.5671911193069699E-2	ENSG00000285593	0
postnatal	DAR	ExN	chr2	159762003	159762503	1.9473	5.6315519227701904E-45	5.4306393074803803E-2	MARCHF7	0
postnatal	DAR	ExN	chr13	47273440	47273940	2.5688947012769798	5.6595062041603297E-45	4.6708624238735799E-2	GNG5P5	33141
postnatal	DAR	ExN	chr10	12811788	12812288	2.3573699106535901	5.6609025008215197E-45	5.1261018430450403E-2	CAMK1D	0
postnatal	DAR	ExN	chr19	2493991	2494491	1.91946	5.6861863354546699E-45	9.7601765319955403E-2	RNU6-993P	8555
postnatal	DAR	ExN	chr15	88035357	88035857	1.7618619892921199	5.7113055257169202E-45	5.2836300087629601E-2	NTRK3	0
postnatal	DAR	ExN	chr8	21629202	21629702	3.0372156591177699	5.7119277933832602E-45	4.8837164604054399E-2	GFRA2	60695
postnatal	DAR	ExN	chr15	66774259	66774759	1.5171273173598301	5.7365277110978605E-45	7.4455439049235003E-2	SMAD6	0
postnatal	DAR	ExN	chr21	44955091	44955591	2.4922978546241099	5.7553152212670804E-45	7.5273530337285899E-2	SLX9	0
postnatal	DAR	ExN	chr13	76796186	76796686	2.3637167733388198	5.7556062054090207E-45	5.1778839528134099E-2	ENSG00000285572	0
postnatal	DAR	ExN	chr8	59291293	59291793	2.2828196759297801	5.8483809816358397E-45	6.3478189062783699E-2	ENSG00000206853	153790
postnatal	DAR	ExN	chr1	2546790	2547290	1.33863	5.8579415390400404E-45	8.6425482231909101E-2	ENSG00000272449	0
postnatal	DAR	ExN	chr13	60647430	60647930	2.2972783049489598	5.8762703190981302E-45	5.0501148055153197E-2	LINC00378	0
postnatal	DAR	ExN	chr2	16978309	16978809	2.6786336837545801	5.8863363689685799E-45	5.0220804938601697E-2	LINC01866	3811
postnatal	DAR	ExN	chr20	10132352	10132852	2.2496493661522901	5.8927394492040701E-45	5.1859820082932502E-2	SNAP25-AS1	0
postnatal	DAR	ExN	chr1	154736765	154737265	3.2738197862374001	5.9084237355288103E-45	6.1777447368258201E-2	KCNN3	0
postnatal	DAR	ExN	chr15	52980636	52981136	1.2994874367748499	5.94551671064164E-45	3.30832183481038E-2	EEF1A1P22	42117
postnatal	DAR	ExN	chr5	74984068	74984568	2.6367143402742799	5.96691917109461E-45	5.2926910380666499E-2	ENSG00000249856	0
postnatal	DAR	ExN	chr13	34201575	34202075	2.42457	5.9678199147982003E-45	4.9850443624115802E-2	ENSG00000278477	60787
postnatal	DAR	ExN	chr11	109208102	109208602	2.0625150687696698	5.9970446680671304E-45	6.2466112566952198E-2	SNORD39	54891
postnatal	DAR	ExN	chr4	4852954	4853454	1.78358	6.0032770728054402E-45	7.1124380852150004E-2	LINC01396	2126
postnatal	DAR	ExN	chr22	39614893	39615393	2.9905484079764499	6.0251469684601702E-45	4.2906392417863502E-2	CACNA1I	0
postnatal	DAR	ExN	chr9	26234267	26234767	1.82888	6.0282698172388896E-45	4.6117167289664897E-2	ENSG00000276759	115858
postnatal	DAR	ExN	chr2	142395160	142395660	2.2097997209432698	6.0454579202983704E-45	8.2099690778202103E-2	UBE2V1P14	147757
postnatal	DAR	ExN	chr2	9594627	9595127	2.1601	6.0569858548018504E-45	5.7902361109747003E-2	YWHAQ	0
postnatal	DAR	ExN	chr5	161311371	161311871	2.17223	6.0847273330042106E-45	5.3413949175483803E-2	GABRB2	0
postnatal	DAR	ExN	chr1	244295880	244296380	2.4244550553183899	6.0935898977057497E-45	5.32782040697794E-2	ENSG00000289439	12173
postnatal	DAR	ExN	chr19	40280212	40280712	2.4151081468446902	6.1104919120017598E-45	6.9760555160878604E-2	AKT2	0
postnatal	DAR	ExN	chr12	99146093	99146593	1.7132114239896801	6.1277720257653099E-45	5.63494615294092E-2	ANKS1B	0
postnatal	DAR	ExN	chr4	169388512	169389012	1.9861	6.14143059725266E-45	3.7191229277966899E-2	NEK1	0
postnatal	DAR	ExN	chr3	3445778	3446278	1.98575	6.1590251496747104E-45	6.2038236420263203E-2	ENSG00000223727	0
postnatal	DAR	ExN	chr2	56287627	56288127	2.2878475182133999	6.1683648255677799E-45	5.2758959144294397E-2	ENSG00000271894	0
postnatal	DAR	ExN	chr3	132504308	132504808	2.7359714020443402	6.1683648255677799E-45	5.3725548051998001E-2	DNAJC13	0
postnatal	DAR	ExN	chr4	107037109	107037609	1.9598930440456199	6.1834508137266308E-45	6.8720832265515605E-2	DKK2	0
postnatal	DAR	ExN	chr1	233327070	233327570	1.64092	6.18802551583121E-45	8.6119273530247897E-2	MAP3K21	153
postnatal	DAR	ExN	chr4	121789938	121790438	2.0951213958808701	6.2253005242260303E-45	4.8231812055790198E-2	EXOSC9	10879
postnatal	DAR	ExN	chr2	179862920	179863420	2.41261	6.2358581734900399E-45	5.62941594354473E-2	ZNF385B	1307
postnatal	DAR	ExN	chr1	161750085	161750585	1.56552	6.2688532587872902E-45	0.1063	ATF6-DT	0
postnatal	DAR	ExN	chr2	154720616	154721116	2.3218976250360202	6.3012085097764219E-45	6.3454118852742006E-2	KCNJ3	0
postnatal	DAR	ExN	chr3	184284658	184285158	1.4757373165177501	6.3141161809533705E-45	8.7758561996312795E-2	EEF1AKMT4-ECE2	0
postnatal	DAR	ExN	chr11	125475590	125476090	2.0624246842290699	6.3517939275692319E-45	4.4970978194679198E-2	FEZ1	0
postnatal	DAR	ExN	chr11	126711992	126712492	1.83372	6.3518620626985203E-45	6.8840113420217203E-2	KIRREL3	0
postnatal	DAR	ExN	chr11	114155099	114155599	1.6017138220568199	6.3547578685189406E-45	5.5447162989673997E-2	ZBTB16	0
postnatal	DAR	ExN	chr13	64492325	64492825	3.9275568396932998	6.3815758053232897E-45	3.6335103127246603E-2	LINC00355	416280
postnatal	DAR	ExN	chr11	61568286	61568786	2.3945118899025801	6.3879621321182399E-45	4.4712034202904302E-2	SYT7	0
postnatal	DAR	ExN	chr3	13514305	13514805	2.5130366381711098	6.3922718363668001E-45	4.6192105783207503E-2	HDAC11	7880
postnatal	DAR	ExN	chr6	69343783	69344283	2.1948023469961799	6.3943630528980507E-45	6.5475001538274596E-2	ADGRB3	0
postnatal	DAR	ExN	chr3	124818678	124819178	2.3276359218324898	6.40297776771797E-45	4.8548022245724701E-2	ITGB5	0
postnatal	DAR	ExN	chr8	132271543	132272043	1.95103	6.4437254919968998E-45	6.5163835120049404E-2	KCNQ3	0
postnatal	DAR	ExN	chr11	129095041	129095541	3.0580351579488201	6.44844356059487E-45	4.8519696265818001E-2	ARHGAP32	0
postnatal	DAR	ExN	chr13	55073539	55074039	2.87421	6.4901930840168304E-45	3.9549927209155802E-2	LINC02335	0
postnatal	DAR	ExN	chr10	102407999	102408499	1.44918	6.4909973663481607E-45	8.3085163994702296E-2	PSD	0
postnatal	DAR	ExN	chr21	39940065	39940565	2.7528560562405402	6.5015610330960519E-45	4.3528290330939398E-2	PCP4	10667
postnatal	DAR	ExN	chr17	63382717	63383217	2.8175246626588701	6.5131638539660897E-45	4.36529960824526E-2	TANC2	0
postnatal	DAR	ExN	chr1	69617535	69618035	2.04167	6.5154093538925402E-45	4.57812382692575E-2	LRRC7	0
postnatal	DAR	ExN	chr15	74041327	74041827	2.3125876949422102	6.5379441998591602E-45	5.3989402808199402E-2	PML	0
postnatal	DAR	ExN	chr16	626825	627325	2.1575406349684001	6.5578895099213E-45	8.31928268214015E-2	RAB40C	0
postnatal	DAR	ExN	chr11	119361244	119361744	1.4330913571609001	6.5789415584521702E-45	0.100357	USP2	0
postnatal	DAR	ExN	chr3	46908571	46909071	2.4221837415390199	6.6034809705270396E-45	5.4894550311613902E-2	PTH1R	4771
postnatal	DAR	ExN	chr7	142856315	142856815	1.6860429455797901	6.6058316600291902E-45	4.9789593100139903E-2	EPHB6	0
postnatal	DAR	ExN	chr10	69640279	69640779	2.34817	6.6365604403606698E-45	6.6378477140352096E-2	FAM241B	6682
postnatal	DAR	ExN	chr1	181179929	181180429	1.4372303484253699	6.7550824348743599E-45	0.11026613206967401	LINC01732	0
postnatal	DAR	ExN	chr5	175800724	175801224	1.68101	6.7562339327138197E-45	5.0433877643468898E-2	CPLX2	0
postnatal	DAR	ExN	chr2	218873233	218873733	1.7605258797732499	6.7573669990598503E-45	5.80439427421977E-2	WNT6	0
postnatal	DAR	ExN	chr2	139632204	139632704	0.93036187130391601	6.7644831210374397E-45	2.4352476271964799E-2	MRPS18BP2	35842
postnatal	DAR	ExN	chr7	117680183	117680683	2.8155256744453299	6.7721756386340819E-45	5.2629531101123998E-2	CFTR	0
postnatal	DAR	ExN	chr12	95146204	95146704	3.0414713788052699	6.7739305744155808E-45	4.1509811131279398E-2	FGD6	0
postnatal	DAR	ExN	chr11	123694947	123695447	2.5799953685552701	6.78310992901638E-45	4.2897498124750202E-2	ENSG00000254467	19377
postnatal	DAR	ExN	chr6	93324844	93325344	2.4547098359885098	6.7849588381048608E-45	5.13421457637568E-2	EPHA7	0
postnatal	DAR	ExN	chr10	6154389	6154889	2.1767011087281301	6.7867820266342001E-45	5.8597227337837302E-2	PFKFB3	0
postnatal	DAR	ExN	chr6	39882447	39882947	1.9104169449842101	6.7971695023250201E-45	7.7569005213984799E-2	DAAM2	0
postnatal	DAR	ExN	chr17	79365930	79366430	2.4528398768659501	6.8055753499977801E-45	5.1493148678690301E-2	RBFOX3	0
postnatal	DAR	ExN	chr17	38660015	38660515	2.44543	6.8126957548941508E-45	7.7760259819276298E-2	EPOP	11187
postnatal	DAR	ExN	chr1	213918487	213918987	2.5210185654808002	6.83151041697563E-45	4.3681129977742802E-2	PROX1-AS1	0
postnatal	DAR	ExN	chr3	65712994	65713494	1.00233	6.85758585257659E-45	5.591238518404E-2	MAGI1	0
postnatal	DAR	ExN	chr17	20268627	20269127	2.8302406209104101	6.8703523757768296E-45	5.2167183481466699E-2	SPECC1	0
postnatal	DAR	ExN	chr5	128174874	128175374	3.3341892944957898	6.8957930850737408E-45	5.1264378311954503E-2	SLC12A2	0
postnatal	DAR	ExN	chr3	56392226	56392726	3.6755143200061902	6.9077469306262219E-45	4.8253476964024197E-2	ERC2	0
postnatal	DAR	ExN	chr11	6251096	6251596	2.05408	6.9164035265867604E-45	7.9667220389763205E-2	CNGA4	6616
postnatal	DAR	ExN	chr12	98441727	98442227	2.4097802430520399	6.9192370853995805E-45	4.1090144794302702E-2	SLC9A7P1	11607
postnatal	DAR	ExN	chr12	547565	548065	1.8652589516651601	6.9610057122457306E-45	5.9442313535748699E-2	B4GALNT3	0
postnatal	DAR	ExN	chr6	142686353	142686853	1.88555	7.004797749265E-45	6.7717563319664803E-2	ENSG00000287084	5085
postnatal	DAR	ExN	chr14	69574031	69574531	1.6925445143350999	7.0623329128984219E-45	9.1036896044847701E-2	CCDC177	0
postnatal	DAR	ExN	chr5	118467724	118468224	2.9026061645032302	7.1004123907860596E-45	4.9548199894981E-2	LINC02208	0
postnatal	DAR	ExN	chr2	10837080	10837580	1.53375	7.1479645046306905E-45	7.5595211143646507E-2	PDIA6	0
postnatal	DAR	ExN	chr4	46944275	46944775	1.8768754047227101	7.1537723847612799E-45	4.7978051045094498E-2	GABRA4	0
postnatal	DAR	ExN	chr2	42807316	42807816	2.9184905247067801	7.1730604834607619E-45	6.7979460881476897E-2	FTOP1	8603
postnatal	DAR	ExN	chr12	110369115	110369615	2.23623	7.20435864169458E-45	6.8231846517820299E-2	ANAPC7	3284
postnatal	DAR	ExN	chr5	5717646	5718146	2.8478074348529301	7.2216701533839419E-45	4.8183574918509497E-2	ENSG00000286986	22903
postnatal	DAR	ExN	chr12	43097367	43097867	2.41793	7.2277502016704902E-45	4.4710195590080999E-2	MRPS36P5	42980
postnatal	DAR	ExN	chr13	50874150	50874650	2.9192330475050601	7.23223707659635E-45	5.0759446074856197E-2	DLEU1	0
postnatal	DAR	ExN	chr18	58205293	58205793	1.83893	7.2512210432925803E-45	5.4894872433916303E-2	NEDD4L	0
postnatal	DAR	ExN	chr2	139917921	139918421	2.5541233333116402	7.2558788764566407E-45	4.7267422030119598E-2	RN7SL283P	64262
postnatal	DAR	ExN	chr4	71321614	71322114	3.0492032530406399	7.272895454705912E-45	7.0034861247334906E-2	SLC4A4	0
postnatal	DAR	ExN	chr1	208189018	208189518	2.0119245920972699	7.3067367405692203E-45	5.5254342496259802E-2	PLXNA2	0
postnatal	DAR	ExN	chr2	148816136	148816636	2.2137729814776601	7.35039798618838E-45	5.7775040057499699E-2	RNU2-9P	9054
postnatal	DAR	ExN	chr11	75623065	75623565	2.5103652338039102	7.3790079631725906E-45	5.7995852025392099E-2	MAP6	0
postnatal	DAR	ExN	chr6	56902177	56902677	1.7968667131013401	7.4328300506477419E-45	5.3422281257544897E-2	DST	0
postnatal	DAR	ExN	chr1	77473635	77474135	2.7182756332947098	7.4543301541452403E-45	4.9090891314910602E-2	AK5	0
postnatal	DAR	ExN	chr3	10491768	10492268	1.6334209246626801	7.5463675400529805E-45	7.5997511917539604E-2	ATP2B2	0
postnatal	DAR	ExN	chr7	9488510	9489010	3.3264769577065798	7.5878160831596102E-45	6.1173416953527897E-2	GAPDHP68	125967
postnatal	DAR	ExN	chr19	14506945	14507445	2.4666337307503898	7.5882282613503304E-45	6.4915686649909404E-2	DNAJB1	7323
postnatal	DAR	ExN	chr14	99460136	99460636	2.8023	7.606856279314032E-45	3.8124888414131697E-2	SETD3	0
postnatal	DAR	ExN	chr1	5863155	5863655	2.88921	7.6343558071406803E-45	5.1355528928067398E-2	NPHP4	0
postnatal	DAR	ExN	chr5	60289360	60289860	2.41526	7.6666448798774108E-45	5.7893853915948701E-2	PDE4D	0
postnatal	DAR	ExN	chr6	85922877	85923377	1.7061262383318501	7.6666971607177408E-45	7.2872640651621898E-2	ENSG00000288021	26312
postnatal	DAR	ExN	chr1	5883407	5883907	3.1800970430033599	7.6719859847001719E-45	5.2256149168747899E-2	NPHP4	0
postnatal	DAR	ExN	chr6	134345567	134346067	1.65	7.6732738072509102E-45	7.8189283832186096E-2	LINC01010	0
postnatal	DAR	ExN	chr5	159552721	159553221	2.0135184820115701	7.6893136127743619E-45	6.1333903349511297E-2	ENSG00000249738	0
postnatal	DAR	ExN	chr2	108662156	108662656	2.1768552311165599	7.7051538625048397E-45	5.6983901063393898E-2	LIMS1	0
postnatal	DAR	ExN	chr17	9638236	9638736	3.2214951745562499	7.7625889529608604E-45	3.9976137311939698E-2	CFAP52	0
postnatal	DAR	ExN	chr22	49481282	49481782	1.99438	7.8006036624700196E-45	5.0594212371578601E-2	MIR3667HG	0
postnatal	DAR	ExN	chr4	47040704	47041204	2.1848912657756099	7.8809990661049605E-45	5.8746449556150701E-2	GABRB1	0
postnatal	DAR	ExN	chr4	152104065	152104565	2.1799991721762102	7.8943063046929502E-45	5.36903353438338E-2	LINC02273	0
postnatal	DAR	ExN	chr4	2272424	2272924	2.1022600818706199	7.9047979729466099E-45	6.0294078082768002E-2	ZFYVE28	0
postnatal	DAR	ExN	chr1	5264086	5264586	2.84816	7.93932052109459E-45	5.2302269087228299E-2	ENSG00000284616	37341
postnatal	DAR	ExN	chr6	150812235	150812735	2.1969985448575402	7.94536310612072E-45	4.3102674822039097E-2	PLEKHG1	0
postnatal	DAR	ExN	chr16	30011862	30012362	1.7626312902277701	7.9534491904285203E-45	5.5172315870126998E-2	DOC2A	0
postnatal	DAR	ExN	chr4	72761380	72761880	2.6596925929360098	7.9580503925195104E-45	7.3362423499247306E-2	HNRNPA1P67	45386
postnatal	DAR	ExN	chr6	108832791	108833291	2.8046484599700499	7.9800039934636799E-45	5.27216676297564E-2	ENSG00000286511	0
postnatal	DAR	ExN	chr13	40928951	40929451	2.62315	7.98602142471107E-45	4.4532511437762497E-2	ELF1	2472
postnatal	DAR	ExN	chr1	102566143	102566643	2.8147279501493698	8.0282385691955802E-45	4.63379278250204E-2	ENSG00000233359	176512
postnatal	DAR	ExN	chr4	5470489	5470989	2.6315706679505402	8.0489720312089198E-45	5.6749998027560401E-2	STK32B	0
postnatal	DAR	ExN	chr1	47731683	47732183	3.07404	8.0654967552561403E-45	4.3800821770732398E-2	LINC01738	27653
postnatal	DAR	ExN	chr1	49975299	49975799	2.4774187801173402	8.0975447540296499E-45	3.79853497633066E-2	AGBL4	0
postnatal	DAR	ExN	chr7	90403584	90404084	1.18111	8.1292921776777303E-45	0.142893	CLDN12	0
postnatal	DAR	ExN	chr10	125710148	125710648	2.5095614710278298	8.1304988033768599E-45	5.5640898634832001E-2	EDRF1-DT	0
postnatal	DAR	ExN	chr20	32152168	32152668	2.4923444323708099	8.1572590508719608E-45	5.0667689256849099E-2	TM9SF4	0
postnatal	DAR	ExN	chr2	208999393	208999893	2.5358316313220701	8.1852795088780101E-45	5.60893842747631E-2	HSPA8P6	72703
postnatal	DAR	ExN	chr5	5943410	5943910	1.5540040911754101	8.18961002876209E-45	4.1630641425404402E-2	ENSG00000261037	75118
postnatal	DAR	ExN	chr8	127547867	127548367	3.02813	8.18961002876209E-45	4.9723664396990101E-2	ENSG00000286266	30105
postnatal	DAR	ExN	chr7	108270436	108270936	2.0876815623531999	8.196312253112212E-45	5.4550420879007001E-2	NRCAM	0
postnatal	DAR	ExN	chr1	86224953	86225453	1.71366	8.2661993611875398E-45	5.2759314635950801E-2	LINC02795	63250
postnatal	DAR	ExN	chr11	61551536	61552036	1.60636	8.2835963478567896E-45	5.6578553425349898E-2	SYT7	0
postnatal	DAR	ExN	chr4	101028849	101029349	2.3756679806311798	8.2920099152822099E-45	5.29079586417225E-2	PPP3CA	0
postnatal	DAR	ExN	chr14	78253980	78254480	1.7657993380011201	8.3009494471575202E-45	4.4341520651280997E-2	NRXN3	0
postnatal	DAR	ExN	chr4	16876035	16876535	3.0367211183579399	8.3145548733332106E-45	3.9233489587948402E-2	LDB2	0
postnatal	DAR	ExN	chr12	55942027	55942527	2.4779490837638098	8.3504100296950098E-45	5.2209972260531999E-2	DGKA	0
postnatal	DAR	ExN	chr8	80428418	80428918	2.4286763817634802	8.4243222171136503E-45	4.6285667180004701E-2	ENSG00000253238	0
postnatal	DAR	ExN	chr11	113021706	113022206	2.2660998172502702	8.42633367288699E-45	6.0526345259672799E-2	NCAM1	0
postnatal	DAR	ExN	chr1	33042792	33043292	1.7690059835319101	8.4345814446579519E-45	6.7478467142237805E-2	AK2	0
postnatal	DAR	ExN	chr16	88754894	88755394	2.5015135886006101	8.4762405916172199E-45	7.3345534857645306E-2	PIEZO1	0
postnatal	DAR	ExN	chr1	167638014	167638514	2.51392	8.4933257994021201E-45	5.6439479624005202E-2	RCSD1	0
postnatal	DAR	ExN	chr1	226985869	226986369	1.8596758668684199	8.516387441373872E-45	8.0300190111816896E-2	ENSG00000288674	0
postnatal	DAR	ExN	chr8	106234600	106235100	2.5408834294329301	8.5199273935975304E-45	5.26872933621945E-2	SLC16A14P1	17381
postnatal	DAR	ExN	chr21	15278969	15279469	2.2131655870498399	8.5266190852174899E-45	4.17354282526037E-2	ENSG00000288578	0
postnatal	DAR	ExN	chr16	5586025	5586525	2.8806919708979399	8.5661055014585901E-45	5.2046822752160798E-2	RBFOX1	0
postnatal	DAR	ExN	chr6	40001403	40001903	3.6576883801089002	8.6046013617096802E-45	4.3271156421984702E-2	TUBBP9	875
postnatal	DAR	ExN	chr14	91574814	91575314	2.6229032724103001	8.6138377826836501E-45	5.4591480376873801E-2	ENSG00000279286	0
postnatal	DAR	ExN	chr4	157886447	157886947	1.9662583749288101	8.6171667820559008E-45	4.1687698700554297E-2	ENSG00000286862	0
postnatal	DAR	ExN	chr3	24313218	24313718	3.1791326504163999	8.6462952215061302E-45	4.0575705954288499E-2	THRB	0
postnatal	DAR	ExN	chr1	46604034	46604534	1.0891	8.7122483357342011E-45	0.142468	MKNK1	0
postnatal	DAR	ExN	chr6	167470188	167470688	2.2255275873427198	8.7645971698940103E-45	7.0597016717139305E-2	TCP10L3	85677
postnatal	DAR	ExN	chr7	43501777	43502277	2.21677	8.7761829197287198E-45	3.8603060602712798E-2	HECW1	0
postnatal	DAR	ExN	chr16	67549105	67549605	2.0001638612726902	8.805897232076792E-45	6.0490142427329002E-2	ENSG00000261386	0
postnatal	DAR	ExN	chr7	38631182	38631682	0.880084	8.8261911042202597E-45	0.104132	AMPH	0
postnatal	DAR	ExN	chr5	172932297	172932797	1.40283	8.8861893281505901E-45	9.4754539381759401E-2	ERGIC1	0
postnatal	DAR	ExN	chr6	136340932	136341432	2.4548679107182099	8.8986257634272902E-45	4.91630739973885E-2	MAP7	848
postnatal	DAR	ExN	chr5	150400991	150401491	2.2071639453530998	8.9157078604747106E-45	6.0573494779726303E-2	CD74	145
postnatal	DAR	ExN	chr8	89816689	89817189	1.95801	8.9417409960915706E-45	5.58094813369963E-2	COX6B1P6	6358
postnatal	DAR	ExN	chr11	130055632	130056132	2.39965	9.0581013715573902E-45	5.7283693795477202E-2	APLP2	12014
postnatal	DAR	ExN	chr13	31066910	31067410	2.00427	9.0648461290093602E-45	5.2670972154395798E-2	WDR95P	0
postnatal	DAR	ExN	chr17	43613908	43614408	2.73426	9.1331012697215E-45	5.9698345420017701E-2	DHX8	3569
postnatal	DAR	ExN	chr11	63845252	63845752	2.0985106484666201	9.2048029222825504E-45	6.5060951733859104E-2	MARK2	0
postnatal	DAR	ExN	chr11	77280680	77281180	2.3570725921757401	9.2336140098985321E-45	4.4735176326578703E-2	GDPD4	0
postnatal	DAR	ExN	chr9	126722353	126722853	1.3159849897187299	9.2475452176479106E-45	9.5298431227437794E-2	ENSG00000286428	17661
postnatal	DAR	ExN	chr4	173475692	173476192	3.33557	9.2567696307588201E-45	4.79364610088489E-2	ENSG00000261646	5650
postnatal	DAR	ExN	chr5	115215658	115216158	2.3827905714523698	9.3090298577344104E-45	3.3714406638541798E-2	PGGT1B	0
postnatal	DAR	ExN	chr22	43451640	43452140	2.0330683717582998	9.3339738223316204E-45	6.6974728827936203E-2	MPPED1	0
postnatal	DAR	ExN	chr9	1890198	1890698	2.68943	9.4017360845992901E-45	5.5118506498746E-2	ENSG00000224092	87085
postnatal	DAR	ExN	chr12	23677949	23678449	2.75899	9.416753446888092E-45	4.89420023912829E-2	SOX5	0
postnatal	DAR	ExN	chr16	74184042	74184542	3.5304700560493001	9.4939595428440705E-45	4.3256679011415E-2	PSMD7-DT	0
postnatal	DAR	ExN	chr14	104108166	104108666	2.6610062889635002	9.5032235643095905E-45	5.9322080966389502E-2	ASPG	0
postnatal	DAR	ExN	chr12	128800088	128800588	3.16754	9.5119977903113401E-45	5.17093990495252E-2	SLC15A4	0
postnatal	DAR	ExN	chr8	22810598	22811098	1.9459405649897701	9.5650629111638119E-45	5.6459919031140698E-2	PEBP4	0
postnatal	DAR	ExN	chr5	175313957	175314457	2.60946	9.5699880064706105E-45	4.4348322516424198E-2	ARL2BPP6	22704
postnatal	DAR	ExN	chr5	176812132	176812632	2.0413621387168099	9.7492867563799401E-45	7.5436761409636802E-2	UNC5A	0
postnatal	DAR	ExN	chr1	15406805	15407305	2.2581891852171099	9.80012626747231E-45	5.1109439104595401E-2	EFHD2-AS1	0
postnatal	DAR	ExN	chr1	40450783	40451283	1.7642175707969401	9.8624159007652097E-45	9.4183746570090696E-2	ZFP69B	0
postnatal	DAR	ExN	chr8	106300695	106301195	2.8288024720942899	9.8681927726352604E-45	4.4266815722388102E-2	OXR1	0
postnatal	DAR	ExN	chr6	147054720	147055220	2.4260238085033401	9.8859410396799302E-45	5.11125028088679E-2	STXBP5-AS1	0
postnatal	DAR	ExN	chr2	181775685	181776185	2.9507563553752298	9.8894109431108899E-45	3.7760732961770203E-2	RNU6ATAC19P	36969
postnatal	DAR	ExN	chr11	60498746	60499246	1.58938	9.8993150135019902E-45	4.3393630284548797E-2	MS4A12	0
postnatal	DAR	ExN	chr12	78910964	78911464	2.4355477486097099	9.9237239747258408E-45	3.9072829055577102E-2	SYT1	0
postnatal	DAR	ExN	chr4	3201835	3202335	1.9324408698961999	9.929397243366212E-45	6.3230017700741797E-2	HTT	0
postnatal	DAR	ExN	chr4	41063362	41063862	2.2717319474158901	9.9573834548310106E-45	5.4342775335024601E-2	APBB2	0
postnatal	DAR	ExN	chr2	10889749	10890249	1.69308	9.9801909780792305E-45	7.0226576477678299E-2	LINC01954	4596
postnatal	DAR	ExN	chr9	23820602	23821102	1.55793	1.00613739483573E-44	9.9364330915187093E-2	ELAVL2	0
postnatal	DAR	ExN	chr5	53821296	53821796	2.4495633885371899	1.00754677182081E-44	4.3834518515631603E-2	LINC02105	1573
postnatal	DAR	ExN	chr1	201365010	201365510	2.1220907295274101	1.00902464884065E-44	5.69224220267786E-2	TNNT2	0
postnatal	DAR	ExN	chr11	84901909	84902409	2.3796225970453699	1.00993937973973E-44	5.2616486686338199E-2	DLG2	0
postnatal	DAR	ExN	chr5	163105407	163105907	2.9698409036182101	1.01115795434761E-44	5.05675042738985E-2	ENSG00000254186	0
postnatal	DAR	ExN	chr2	19796287	19796787	1.99069	1.01827161144852E-44	7.5611424254635504E-2	CISD1P1	29461
postnatal	DAR	ExN	chr5	101278233	101278733	2.5021021108053598	1.02047050713752E-44	5.0847981827413201E-2	RN7SL802P	303096
postnatal	DAR	ExN	chr12	57580892	57581392	2.1134718355185398	1.02463397519528E-44	5.2949375413817397E-2	KIF5A	0
postnatal	DAR	ExN	chr7	131032758	131033258	2.3071746710218801	1.02714764619652E-44	5.2024588867293699E-2	LINC-PINT	0
postnatal	DAR	ExN	chr9	114266878	114267378	2.7347287964145202	1.02871140433112E-44	6.0649785951237198E-2	COL27A1	0
postnatal	DAR	ExN	chr3	152086130	152086630	2.94261	1.03128203427959E-44	4.5857352083208902E-2	LINC02917	31542
postnatal	DAR	ExN	chr16	65054267	65054767	1.8922	1.03418322626855E-44	6.0139971587760903E-2	CDH11	0
postnatal	DAR	ExN	chr12	51938649	51939149	2.26948	1.03530205635554E-44	5.86539980839395E-2	ACVR1B	12549
postnatal	DAR	ExN	chr1	171140344	171140844	2.5955845894151302	1.03691839804118E-44	5.0201047803221099E-2	ENSG00000231424	0
postnatal	DAR	ExN	chr5	92364911	92365411	1.3758168906591399	1.03979604301722E-44	7.5649552228174294E-2	ENSG00000250049	0
postnatal	DAR	ExN	chr1	35561203	35561703	1.4941086751900901	1.04489117683621E-44	9.3030982136442605E-2	NCDN	0
postnatal	DAR	ExN	chr8	29655397	29655897	1.2733203305352201	1.04749196730246E-44	3.6885450565975302E-2	LINC00589	18024
postnatal	DAR	ExN	chr9	128257383	128257883	2.0707269545257501	1.05158157266216E-44	7.1152058309455299E-2	GOLGA2	0
postnatal	DAR	ExN	chr15	27769042	27769542	2.4139819705232402	1.05221037335053E-44	4.2952773883037101E-2	OCA2	0
postnatal	DAR	ExN	chr10	133315133	133315633	2.0548960383300399	1.05250426724081E-44	6.1418536371164498E-2	TUBGCP2	0
postnatal	DAR	ExN	chr6	48068559	48069059	1.4351808143120699	1.05534946844931E-44	8.8455425943444396E-2	PTCHD4	0
postnatal	DAR	ExN	chr4	3954497	3954997	1.88424	1.0556280128788599E-44	9.8316708681726206E-2	ENSG00000253917	0
postnatal	DAR	ExN	chr5	144028064	144028564	2.28067	1.05570361355011E-44	7.3231108971207104E-2	RN7SL87P	112314
postnatal	DAR	ExN	chr21	16981894	16982394	3.56482	1.05727036253823E-44	4.9365438908013301E-2	ENSG00000232886	108202
postnatal	DAR	ExN	chr16	17535747	17536247	2.2263	1.05982894143196E-44	4.2328775177421903E-2	ENSG00000260945	4083
postnatal	DAR	ExN	chr6	166849871	166850371	2.0541650527761899	1.0626457501395E-44	5.1656789401315899E-2	RPS6KA2	0
postnatal	DAR	ExN	chr13	53525496	53525996	1.7372100283570799	1.0656635631496999E-44	4.8254188982819302E-2	ENSG00000287722	0
postnatal	DAR	ExN	chr9	119283384	119283884	1.7535715921866799	1.0696518721756E-44	4.7673251406497801E-2	BRINP1	0
postnatal	DAR	ExN	chr22	36576657	36577157	2.27945	1.0723468635121501E-44	5.7887609547168699E-2	CACNG2	0
postnatal	DAR	ExN	chr8	32220570	32221070	1.2309460091160001	1.07402758007679E-44	8.5777413293153804E-2	NRG1	0
postnatal	DAR	ExN	chr17	12953035	12953535	2.1827634799890698	1.0780782426726E-44	7.0360022533905095E-2	ARHGAP44	0
postnatal	DAR	ExN	chr18	50440190	50440690	2.1826609239019401	1.08035579821902E-44	4.0110450011150697E-2	RPLP0P11	17196
postnatal	DAR	ExN	chr1	176820312	176820812	1.7842481437472399	1.08092240675995E-44	4.1757288677182501E-2	PAPPA2	0
postnatal	DAR	ExN	chr1	43864075	43864575	3.05478	1.08296037718247E-44	5.1242816028924103E-2	ENSG00000284989	0
postnatal	DAR	ExN	chr1	41623120	41623620	2.4034633036148301	1.0848409158649E-44	7.3743425924314293E-2	HIVEP3	0
postnatal	DAR	ExN	chr7	137080753	137081253	2.0970019948867602	1.08733256355513E-44	4.4176298734977103E-2	ENSG00000234352	0
postnatal	DAR	ExN	chr1	89930622	89931122	1.85058	1.09159405724618E-44	5.3799337356954302E-2	ENSG00000271949	0
postnatal	DAR	ExN	chr13	113049567	113050067	1.6299395147190201	1.09352714977734E-44	0.125987	MCF2L	0
postnatal	DAR	ExN	chr1	150550855	150551355	1.8185219951406399	1.09664111634114E-44	5.3258224267322303E-2	ADAMTSL4-AS2	0
postnatal	DAR	ExN	chr1	2128187	2128687	1.3987157836611901	1.10003519272608E-44	9.7122639202140107E-2	PRKCZ	0
postnatal	DAR	ExN	chr18	69085848	69086348	3.22602	1.10867858270123E-44	5.2390637186914002E-2	CCDC102B	30658
postnatal	DAR	ExN	chr8	110272065	110272565	2.89748	1.11178676775896E-44	5.3175245178386697E-2	ENSG00000253956	62177
postnatal	DAR	ExN	chr7	2606858	2607358	2.2183535570294302	1.11307823061017E-44	7.8296896914955796E-2	IQCE	0
postnatal	DAR	ExN	chr11	84812632	84813132	1.4337241382664301	1.11692122869266E-44	9.7197759834516104E-2	DLG2	0
postnatal	DAR	ExN	chr10	63760139	63760639	2.3298519391656201	1.1245110220924399E-44	4.9663314276579801E-2	ENSG00000228566	0
postnatal	DAR	ExN	chr5	16179544	16180044	1.26896	1.1296040104451999E-44	8.8340980240343397E-2	MARCHF11	0
postnatal	DAR	ExN	chr6	127991045	127991545	1.93241	1.1344393250008999E-44	3.94322411963254E-2	PTPRK	0
postnatal	DAR	ExN	chr9	111427090	111427590	2.8678454853291502	1.1357609652326699E-44	4.8569896030797297E-2	ECPAS	0
postnatal	DAR	ExN	chr1	40766575	40767075	3.0095596707171199	1.1367821103875901E-44	5.6607911544523298E-2	NFYC	0
postnatal	DAR	ExN	chr5	54440299	54440799	2.0247985709481302	1.1376622259020501E-44	6.3324240701132198E-2	HSPB3	14899
postnatal	DAR	ExN	chr5	32403695	32404195	3.0901640511483199	1.14014197134027E-44	4.8336010913861902E-2	ZFR	0
postnatal	DAR	ExN	chr17	50574199	50574699	2.2687739275496002	1.1402375075537E-44	7.3270147909738806E-2	CACNA1G	0
postnatal	DAR	ExN	chr4	24511621	24512121	2.32523	1.1402980300438599E-44	5.5630662291696699E-2	DHX15	5319
postnatal	DAR	ExN	chr2	128941767	128942267	2.0808545869645001	1.14314430738997E-44	5.7458734136895999E-2	ENSG00000238277	121578
postnatal	DAR	ExN	chr8	122721654	122722154	1.6296059742984399	1.1477938873982699E-44	6.8628181649556294E-2	LINC01151	0
postnatal	DAR	ExN	chr16	76999385	76999885	2.7371028241745301	1.1497720029995401E-44	4.3903800258399399E-2	ENSG00000259995	71215
postnatal	DAR	ExN	chr12	70581065	70581565	1.8007989114335601	1.1588324747851001E-44	5.0399573018692703E-2	PTPRB	0
postnatal	DAR	ExN	chr18	24763732	24764232	3.0156905674659402	1.1625756704140401E-44	5.2634220752637198E-2	ENSG00000266573	0
postnatal	DAR	ExN	chr16	15744582	15745082	3.68845	1.1678374232277499E-44	4.0060938842833897E-2	MYH11	0
postnatal	DAR	ExN	chr12	52878554	52879054	1.9136223367568299	1.17650008057671E-44	5.3926765811134501E-2	RPL7P41	6374
postnatal	DAR	ExN	chr6	23300766	23301266	2.9524801987249401	1.18104356491513E-44	3.77671798192801E-2	ENSG00000235743	36444
postnatal	DAR	ExN	chr21	36169445	36169945	2.31796	1.18105194260121E-44	5.22334380969698E-2	CBR3-AS1	0
postnatal	DAR	ExN	chr16	84177531	84178031	1.7536037273371501	1.18645062446759E-44	6.0257762428479002E-2	DNAAF1	0
postnatal	DAR	ExN	chr7	106040978	106041478	1.9290707718754101	1.19652801789111E-44	6.6081352626893602E-2	CDHR3	4545
postnatal	DAR	ExN	chr2	3051184	3051684	1.7740215250599001	1.2052301218908701E-44	4.1090557152432303E-2	LINC01250	0
postnatal	DAR	ExN	chr2	215498446	215498946	2.70724	1.20839286074824E-44	7.2909793010060897E-2	ENSG00000225166	11806
postnatal	DAR	ExN	chr1	175433503	175434003	2.0460036957345702	1.21094616829233E-44	6.8865179768399801E-2	TNR	0
postnatal	DAR	ExN	chr12	70516740	70517240	2.1165123774420498	1.2119469141634E-44	5.4028537127997003E-2	ENSG00000258168	0
postnatal	DAR	ExN	chr8	132701926	132702426	3.4758767037348899	1.21339273070835E-44	4.2819166153838198E-2	TMEM71	0
postnatal	DAR	ExN	chr4	37247461	37247961	2.0847196808452901	1.2148578255867E-44	4.6115890653949401E-2	NWD2	0
postnatal	DAR	ExN	chr12	1380199	1380699	2.4447815976485501	1.2170684533171801E-44	6.1119203592080097E-2	ERC1	0
postnatal	DAR	ExN	chr8	141044343	141044843	2.4333557699505102	1.21820617116313E-44	5.9890605582187603E-2	ENSG00000253266	10446
postnatal	DAR	ExN	chr15	33371063	33371563	2.3217692926954201	1.22960910389799E-44	5.5211452514015602E-2	RYR3	0
postnatal	DAR	ExN	chr4	72446353	72446853	2.5223578960222399	1.22976145681321E-44	4.0649946597910103E-2	ADAMTS3	0
postnatal	DAR	ExN	chr6	40755181	40755681	1.7568487932385299	1.2324402022077299E-44	8.5169082241178903E-2	ENSG00000237947	39817
postnatal	DAR	ExN	chr19	28009636	28010136	2.9994314770807602	1.23608501830522E-44	4.3650022267509997E-2	LINC02987	24651
postnatal	DAR	ExN	chr1	170586398	170586898	1.7552753104597401	1.2391938176129101E-44	5.5392159637028697E-2	ENSG00000225545	350
postnatal	DAR	ExN	chr1	225483978	225484478	1.8925456249388899	1.24942691097366E-44	8.7762735025790503E-2	ENAH	2286
postnatal	DAR	ExN	chr4	157456830	157457330	2.1779102916647801	1.24942691097366E-44	3.38652455653419E-2	GRIA2	90754
postnatal	DAR	ExN	chr10	108427826	108428326	3.35265	1.24961711593293E-44	4.63789771791904E-2	ENSG00000203434	119648
postnatal	DAR	ExN	chr15	41496044	41496544	2.0262582217444098	1.2582615914647199E-44	6.2130693650825103E-2	ITPKA	0
postnatal	DAR	ExN	chr22	20137181	20137681	1.8587409351030399	1.2635724885580899E-44	6.7983150341445905E-2	ZDHHC8	0
postnatal	DAR	ExN	chr4	151661152	151661652	1.7376634932331301	1.2720523612779401E-44	6.6087831090060098E-2	FHIP1A	0
postnatal	DAR	ExN	chr6	12939862	12940362	3.17283	1.27280347194613E-44	5.1168818369145698E-2	PHACTR1	0
postnatal	DAR	ExN	chr2	60527490	60527990	2.24107	1.27297778548062E-44	5.9452724342572198E-2	BCL11A	0
postnatal	DAR	ExN	chr16	17062534	17063034	2.8974444317411199	1.27355085790916E-44	4.2862822448278798E-2	ENSG00000279490	19260
postnatal	DAR	ExN	chr15	78507074	78507574	0.98371920424082104	1.27840507993976E-44	0.152611	HYKK	0
postnatal	DAR	ExN	chr12	54522273	54522773	2.5181647489044399	1.2793113099643299E-44	4.0796535956433198E-2	NCKAP1L	0
postnatal	DAR	ExN	chr12	121191603	121192103	2.5773565103793299	1.28120244315502E-44	4.71717298569665E-2	ENSG00000274029	84
postnatal	DAR	ExN	chr2	72984005	72984505	1.65416	1.2821958145150299E-44	6.0019021031965797E-2	SFXN5	0
postnatal	DAR	ExN	chr13	94228549	94229049	2.3217372434687999	1.2896709007484399E-44	5.92604305519598E-2	GPC6	0
postnatal	DAR	ExN	chr2	13102352	13102852	2.4242257587361902	1.29454596740655E-44	4.6954191134883597E-2	ENSG00000285876	0
postnatal	DAR	ExN	chr6	89989595	89990095	2.5137308343429501	1.2967834205470501E-44	5.3649932819134702E-2	BACH2	0
postnatal	DAR	ExN	chr3	154296550	154297050	2.7843077775468399	1.29802487111292E-44	4.2455185998191897E-2	DHX36	0
postnatal	DAR	ExN	chrX	65406441	65406941	2.5734	1.29802487111292E-44	5.29072500988369E-2	ZC3H12B	0
postnatal	DAR	ExN	chr9	86966063	86966563	2.9854748916346301	1.3073552343018301E-44	4.4702919224424098E-2	GAS1RR	0
postnatal	DAR	ExN	chr1	76746345	76746845	2.90153	1.3077564079190599E-44	3.3568677676679398E-2	RNU6-161P	6289
postnatal	DAR	ExN	chr1	209814669	209815169	3.10384	1.3077564079190599E-44	4.7856023689764202E-2	ENSG00000289700	8489
postnatal	DAR	ExN	chr3	123882584	123883084	1.9993473156975801	1.30834909929517E-44	3.8413990261767901E-2	MYLK	0
postnatal	DAR	ExN	chr10	129477373	129477873	2.9664458638556499	1.3112639430460699E-44	3.9640918764709002E-2	MGMT	0
postnatal	DAR	ExN	chr2	240257125	240257625	2.3230234011217199	1.3112639430460699E-44	4.8290424129554199E-2	ENSG00000227479	1089
postnatal	DAR	ExN	chr11	132347380	132347880	2.7997487164155102	1.31696032354301E-44	5.1820849065748999E-2	NTM	10557
postnatal	DAR	ExN	chr10	24894557	24895057	1.8309138076220399	1.31701168330798E-44	4.7287310214807303E-2	PRTFDC1	0
postnatal	DAR	ExN	chr5	138742389	138742889	2.24025	1.3236922146277999E-44	4.9532098417475599E-2	CTNNA1	0
postnatal	DAR	ExN	chr12	102348074	102348574	2.87737	1.3349758185159399E-44	4.7586831075073797E-2	HELLPAR	0
postnatal	DAR	ExN	chr6	2611087	2611587	2.72485	1.3387007366222201E-44	4.1734362978091202E-2	LINC02521	5556
postnatal	DAR	ExN	chr13	112711694	112712194	1.6961	1.3413675237584299E-44	8.7031364628473606E-2	ATP11A	0
postnatal	DAR	ExN	chr11	72191902	72192402	2.76427	1.3449684800373801E-44	4.2299803760562797E-2	ENSG00000204971	0
postnatal	DAR	ExN	chr11	99731582	99732082	2.1059517730225998	1.3451130137346099E-44	4.1171620372674002E-2	CNTN5	0
postnatal	DAR	ExN	chr12	18747739	18748239	2.9208810014919502	1.34725784453435E-44	6.0134492221496E-2	CAPZA3	8550
postnatal	DAR	ExN	chr4	159366482	159366982	2.4323	1.3540296670334E-44	4.2453956260593097E-2	RAPGEF2	6307
postnatal	DAR	ExN	chr9	31536372	31536872	2.3852114457107998	1.3540296670334E-44	3.9539946041963002E-2	MTCO3P30	29756
postnatal	DAR	ExN	chr3	180036806	180037306	1.08645	1.35686447223483E-44	0.14545291685751799	PEX5L	0
postnatal	DAR	ExN	chr1	208339945	208340445	2.2911586882610102	1.35918015609973E-44	6.7298601210215594E-2	ENSG00000286198	69277
postnatal	DAR	ExN	chr10	114032301	114032801	2.34646	1.3595818824972301E-44	4.0207014034459497E-2	ADRB1	11064
postnatal	DAR	ExN	chr7	137886703	137887203	1.68484	1.3598696631962101E-44	6.6829485434956704E-2	CREB3L2	0
postnatal	DAR	ExN	chr2	216974402	216974902	1.8672459092085001	1.3612361379812499E-44	5.6418763535675799E-2	DIRC3-AS1	0
postnatal	DAR	ExN	chr11	30002051	30002551	2.4506999837346002	1.3617412967681299E-44	5.6057156274732102E-2	KCNA4	7178
postnatal	DAR	ExN	chr8	118873065	118873565	3.1212268505663801	1.3618441731318901E-44	5.2162555315926798E-2	SAMD12-AS1	0
postnatal	DAR	ExN	chr12	61884968	61885468	2.6047022537518099	1.36368554771454E-44	5.5136479190257097E-2	TAFA2	0
postnatal	DAR	ExN	chr15	62938853	62939353	3.3294630300438799	1.3674498073858699E-44	5.9786111299254797E-2	ENSG00000259394	13819
postnatal	DAR	ExN	chr8	48777006	48777506	2.58186	1.37891570867832E-44	5.2467658003505502E-2	ENSG00000286878	40786
postnatal	DAR	ExN	chr1	15407881	15408381	2.2174197080543201	1.3814734656904399E-44	4.6379838712289199E-2	EFHD2-AS1	0
postnatal	DAR	ExN	chr7	42347647	42348147	2.3843485217898199	1.3834777746974799E-44	5.0420780976775798E-2	GLI3	83546
postnatal	DAR	ExN	chr11	36702565	36703065	1.80364	1.3876441845827799E-44	7.8655169422116103E-2	ENSG00000254498	4697
postnatal	DAR	ExN	chr1	37294644	37295144	1.7280099034516101	1.39286423667163E-44	6.9228750541220796E-2	ENSG00000223944	0
postnatal	DAR	ExN	chr9	126705189	126705689	1.2348418997737201	1.39394930040586E-44	9.4258452955707894E-2	ENSG00000286428	497
postnatal	DAR	ExN	chr11	110908659	110909159	1.9751769746193699	1.39622608103723E-44	6.0217583259221698E-2	ENSG00000255149	31481
postnatal	DAR	ExN	chr16	87703858	87704358	2.1232467136441699	1.4025143414152099E-44	5.5499732428139201E-2	KLHDC4	0
postnatal	DAR	ExN	chr4	8072794	8073294	2.23374	1.4156238442771901E-44	5.5533858709353401E-2	ABLIM2	0
postnatal	DAR	ExN	chr8	109813802	109814302	2.5942202941167301	1.43231999942933E-44	5.6045277429961599E-2	ENSG00000255099	31513
postnatal	DAR	ExN	chr1	201364503	201365003	2.4475518676808798	1.4332741306915101E-44	5.9256103983091703E-2	TNNT2	0
postnatal	DAR	ExN	chr5	176603069	176603569	2.8984819130199702	1.43850023657867E-44	5.7691963713276298E-2	GPRIN1	0
postnatal	DAR	ExN	chr1	109499507	109500007	1.58793	1.44326695144999E-44	5.4418487362852999E-2	CYB561D1	0
postnatal	DAR	ExN	chr10	88973873	88974373	3.0712798347129602	1.4442990339376899E-44	5.3538283905614603E-2	STAMBPL1	0
postnatal	DAR	ExN	chr6	136134774	136135274	2.6160780488096802	1.44520022611284E-44	5.8213920151976101E-2	PDE7B	0
postnatal	DAR	ExN	chr4	99652760	99653260	2.3019806463080998	1.44615768768892E-44	6.0844960928075599E-2	C4orf54	0
postnatal	DAR	ExN	chr12	111867484	111867984	1.9263146070474999	1.4496778479118999E-44	3.3702009811504702E-2	MAPKAPK5	0
postnatal	DAR	ExN	chr17	37476568	37477068	1.86059	1.45165049042915E-44	4.5991731665454103E-2	TADA2A	0
postnatal	DAR	ExN	chr15	51707834	51708334	1.68138	1.4563504483656901E-44	5.0975313549337598E-2	SCG3	0
postnatal	DAR	ExN	chr5	135761469	135761969	3.5705562665343402	1.46320825691265E-44	4.6805887160934999E-2	SLC25A48	0
postnatal	DAR	ExN	chr2	45759448	45759948	1.72797	1.46668220409261E-44	5.8975500647252599E-2	PRKCE	0
postnatal	DAR	ExN	chr4	126751920	126752420	2.4730425610936799	1.4728892339235E-44	4.6898827303798601E-2	ENSG00000286251	16396
postnatal	DAR	ExN	chr4	158875150	158875650	2.0218167317287801	1.4844145034386301E-44	5.9624221682207601E-2	FNIP2	0
postnatal	DAR	ExN	chr17	39177325	39177825	1.8263629961777099	1.4861054806633301E-44	6.9667814588387694E-2	ENSG00000266101	0
postnatal	DAR	ExN	chr8	135676356	135676856	1.75791	1.4929115935015399E-44	5.1914587663287798E-2	KHDRBS3	19633
postnatal	DAR	ExN	chr9	134775524	134776024	1.8778	1.50986355838545E-44	7.47494910869545E-2	COL5A1	0
postnatal	DAR	ExN	chr2	203623043	203623543	2.4838016497797302	1.51121083614067E-44	4.4139688855039202E-2	ENSG00000233459	11033
postnatal	DAR	ExN	chr17	6549362	6549862	2.4590036093787502	1.5131843892975099E-44	6.1312706916268903E-2	PITPNM3	0
postnatal	DAR	ExN	chr15	58309877	58310377	2.6556706196034501	1.51320834161428E-44	6.1005480954877303E-2	ALDH1A2	0
postnatal	DAR	ExN	chr18	679855	680355	2.09551	1.5141128035787201E-44	4.9169480263778299E-2	ENOSF1	0
postnatal	DAR	ExN	chr12	121208176	121208676	2.1184431855391899	1.5187033957965499E-44	4.75894358422553E-2	P2RX4	1388
postnatal	DAR	ExN	chr6	136324932	136325432	1.58815	1.5187033957965499E-44	7.8063524828486497E-2	ENSG00000216519	6695
postnatal	DAR	ExN	chr10	21044264	21044764	2.0823119555826599	1.52754691990644E-44	5.5501053024938803E-2	NEBL	0
postnatal	DAR	ExN	chr16	2711454	2711954	2.2115165954465601	1.5319514263182701E-44	5.1884846620410499E-2	PRSS27	464
postnatal	DAR	ExN	chr9	98404244	98404744	2.4477646201620198	1.5336016341973399E-44	6.2189294363958598E-2	GABBR2	0
postnatal	DAR	ExN	chr7	124557214	124557714	2.6241978847612302	1.5340032587915899E-44	4.6959737917877803E-2	ENSG00000242593	67641
postnatal	DAR	ExN	chr2	188243118	188243618	3.2654420950440901	1.53704730680619E-44	4.6874618228201402E-2	LINC01090	0
postnatal	DAR	ExN	chr9	37574667	37575167	2.1039094338164399	1.5517496463256501E-44	6.6377825890618594E-2	FBXO10	0
postnatal	DAR	ExN	chr2	25255929	25256429	2.5803716272234301	1.5562371008855001E-44	5.8225247663684997E-2	DNMT3A	0
postnatal	DAR	ExN	chr17	270106	270606	1.7835992861614101	1.55698111117678E-44	6.4433125056475596E-2	RPH3AL	0
postnatal	DAR	ExN	chr14	103516203	103516703	1.73625	1.5585388526696E-44	8.7401671327718505E-2	CKB	2963
postnatal	DAR	ExN	chr11	125438376	125438876	2.1789960748639601	1.56245931843993E-44	5.70736166179227E-2	FEZ1	4004
postnatal	DAR	ExN	chr6	110324425	110324925	2.1363679992015601	1.56245931843993E-44	5.6771380751340098E-2	METTL24	0
postnatal	DAR	ExN	chr15	63940907	63941407	2.6231331795049102	1.56368389945816E-44	5.64629238418521E-2	DAPK2	0
postnatal	DAR	ExN	chr3	49869149	49869649	1.31609	1.56406130869365E-44	0.11000412619851301	CAMKV	0
postnatal	DAR	ExN	chr2	129253345	129253845	1.5977986896829299	1.5666757480441899E-44	4.6404665437927498E-2	LINC01854	0
postnatal	DAR	ExN	chr20	13684360	13684860	3.1114147845004001	1.5758273604333099E-44	4.8572182908857502E-2	ESF1	29461
postnatal	DAR	ExN	chr5	171456326	171456826	2.71751	1.5831253211240699E-44	4.9232411994709201E-2	FGF18	0
postnatal	DAR	ExN	chr5	68301820	68302320	3.4072207292684502	1.58382672271659E-44	3.8996888910539103E-2	PIK3R1	0
postnatal	DAR	ExN	chr7	105933120	105933620	1.68973	1.58382672271659E-44	6.7036268797308299E-2	CDHR3	0
postnatal	DAR	ExN	chr19	35869857	35870357	1.2745042476175501	1.5934285253643299E-44	0.104131	APLP1	0
postnatal	DAR	ExN	chr18	37529250	37529750	2.05153	1.5983164486715101E-44	6.5777357799211303E-2	CELF4	0
postnatal	DAR	ExN	chr12	97046794	97047294	1.8956641063464701	1.6116300874496901E-44	4.7401783927797203E-2	ENSG00000258131	0
postnatal	DAR	ExN	chr1	230369579	230370079	2.45904	1.62548665613593E-44	5.5278160162404701E-2	PGBD5	0
postnatal	DAR	ExN	chr13	36478528	36479028	2.6445680408649199	1.62636645193679E-44	4.0397735209225502E-2	H2ACP1	11049
postnatal	DAR	ExN	chr20	17999577	18000077	2.7456	1.62816510148172E-44	6.0075385188014398E-2	OVOL2	0
postnatal	DAR	ExN	chr9	13863031	13863531	1.4758273981512899	1.6287365478170499E-44	6.5216382880176005E-2	ENSG00000226197	26459
postnatal	DAR	ExN	chr20	3093812	3094312	2.8265116220192898	1.62911227905724E-44	4.5776913072815499E-2	RN7SL555P	0
postnatal	DAR	ExN	chr4	56786892	56787392	2.0614280209167402	1.64502726933757E-44	5.33453680488023E-2	RN7SL492P	6955
postnatal	DAR	ExN	chr1	109497414	109497914	1.8587637540467701	1.6467032749519099E-44	6.4429031351652594E-2	CYB561D1	0
postnatal	DAR	ExN	chr4	164211553	164212053	2.7271779061458399	1.6473891647524799E-44	5.4924217158834901E-2	MARCHF1	0
postnatal	DAR	ExN	chr14	56684683	56685183	3.5604474250738201	1.6534450989131301E-44	5.2134224143617403E-2	ENSG00000259133	0
postnatal	DAR	ExN	chr2	144402125	144402625	1.81599	1.65425021253318E-44	8.0616686459133099E-2	ZEB2	0
postnatal	DAR	ExN	chr5	10564022	10564522	1.2518242279074601	1.6583726948052601E-44	0.10351001041859199	ANKRD33B	0
postnatal	DAR	ExN	chr12	105862565	105863065	2.0667771118215001	1.65861208216501E-44	3.16490369364106E-2	ENSG00000289387	99511
postnatal	DAR	ExN	chr7	107469768	107470268	1.46959	1.6607454944366601E-44	8.4064769550644403E-2	COG5	0
postnatal	DAR	ExN	chr6	40721165	40721665	2.26482	1.6632947834709501E-44	7.1436750549266306E-2	ENSG00000237947	5801
postnatal	DAR	ExN	chr4	41216183	41216683	1.4012289375087501	1.66512203385985E-44	9.8300230311387807E-2	APBB2	0
postnatal	DAR	ExN	chr15	31222894	31223394	2.8080991799073098	1.6665716821144901E-44	6.3685065560148205E-2	ENSG00000259772	0
postnatal	DAR	ExN	chr17	40615570	40616070	2.6018047820396801	1.6675325623216399E-44	4.8259933027320803E-2	SMARCE1	8891
postnatal	DAR	ExN	chr12	52039619	52040119	2.0030825769593599	1.6678833702134099E-44	5.74248211995333E-2	NR4A1	0
postnatal	DAR	ExN	chr1	174637388	174637888	2.7482463093251099	1.68186701134315E-44	5.5634477026319303E-2	RABGAP1L	0
postnatal	DAR	ExN	chr13	73741276	73741776	2.0485025349040402	1.6824752290106501E-44	4.0010081979644903E-2	KLF12	0
postnatal	DAR	ExN	chr4	124727446	124727946	2.7851261580504101	1.6877087548530399E-44	5.3812389297732202E-2	ANKRD50	14713
postnatal	DAR	ExN	chr11	134662305	134662805	2.34451	1.69386780852054E-44	4.8603742899133502E-2	ENSG00000286374	1098
postnatal	DAR	ExN	chr1	226606289	226606789	2.3667394385157499	1.71431622253164E-44	5.35962000425909E-2	STUM	0
postnatal	DAR	ExN	chr10	3529369	3529869	2.2379341749909298	1.72639302312193E-44	5.3820227195998702E-2	ENSG00000236892	2224
postnatal	DAR	ExN	chr1	84600219	84600719	2.2626657030703599	1.72781005024724E-44	3.7693039491890401E-2	ENSG00000285374	6379
postnatal	DAR	ExN	chr8	136298350	136298850	2.1013563642567399	1.72893714230634E-44	4.1377725412913402E-2	LINC02055	0
postnatal	DAR	ExN	chr3	129668678	129669178	3.0406423510562299	1.73072285408493E-44	5.1238108286629898E-2	TMCC1	0
postnatal	DAR	ExN	chr17	43696455	43696955	1.7069	1.7308750190287701E-44	6.9237263586957101E-2	LINC02594	0
postnatal	DAR	ExN	chr16	83036790	83037290	2.9224	1.7372809253509701E-44	4.3102638992345899E-2	CDH13	0
postnatal	DAR	ExN	chr13	59342969	59343469	2.6453513407121201	1.73931037193797E-44	5.0385067687049902E-2	RPP40P2	79577
postnatal	DAR	ExN	chr8	107658711	107659211	2.07562	1.7462222298946601E-44	5.3805429733985902E-2	PGAM1P13	10678
postnatal	DAR	ExN	chr1	74672860	74673360	1.77576	1.7495155634145201E-44	6.06689787518069E-2	ERICH3	0
postnatal	DAR	ExN	chr15	81200886	81201386	3.0434455451992402	1.7501091956618999E-44	5.0217566033817003E-2	IL16	0
postnatal	DAR	ExN	chr9	121441056	121441556	2.2363	1.7518835124832499E-44	4.0752166525382098E-2	ENSG00000227355	0
postnatal	DAR	ExN	chr16	84480625	84481125	2.8408630817090401	1.76140796126328E-44	6.1795263283259301E-2	MEAK7	0
postnatal	DAR	ExN	chr16	21540936	21541436	1.83179	1.7698303132595001E-44	6.4047199251608497E-2	ENSG00000257639	0
postnatal	DAR	ExN	chr10	110821991	110822491	1.79149	1.7775732402418401E-44	6.9737825580154303E-2	RBM20	0
postnatal	DAR	ExN	chr2	26197043	26197543	2.0290152267547801	1.77782076804318E-44	5.5256072462063002E-2	HADHA	0
postnatal	DAR	ExN	chr20	1908065	1908565	2.35634	1.7857699188182599E-44	6.9827323288194507E-2	SIRPA	0
postnatal	DAR	ExN	chr2	133603	134103	2.8456108036410899	1.7910862312258501E-44	4.8092694021862198E-2	ENSG00000227061	63465
postnatal	DAR	ExN	chr1	66140474	66140974	2.0130468903432202	1.7936351087232199E-44	5.1915410959969599E-2	PDE4B	0
postnatal	DAR	ExN	chr18	62325011	62325511	1.2793524260167299	1.7936351087232199E-44	6.3333715978048793E-2	TNFRSF11A	0
postnatal	DAR	ExN	chr5	26945884	26946384	3.0865598397674301	1.7938564526055499E-44	5.3902514313233202E-2	CDH9	0
postnatal	DAR	ExN	chr4	23333765	23334265	2.8620243743791298	1.80015397294506E-44	4.97124396827065E-2	ENSG00000249547	48191
postnatal	DAR	ExN	chr2	42054221	42054721	1.3014873986475399	1.8052910418839199E-44	5.1412399707154298E-2	PKDCC	0
postnatal	DAR	ExN	chr9	86040099	86040599	2.5458523772179298	1.8052910418839199E-44	5.16464965016823E-2	GOLM1	0
postnatal	DAR	ExN	chr18	58321974	58322474	1.84784	1.8082200834487499E-44	8.8122913552108606E-2	NEDD4L	0
postnatal	DAR	ExN	chr17	33235113	33235613	1.9187621669098101	1.8131104244675599E-44	6.9745404303097294E-2	ASIC2	0
postnatal	DAR	ExN	chr2	1987950	1988450	2.0682143643821198	1.8196208218608699E-44	6.5618389880264805E-2	MYT1L	0
postnatal	DAR	ExN	chr4	98411684	98412184	1.60172	1.82279605782897E-44	7.6570433210394903E-2	RAP1GDS1	0
postnatal	DAR	ExN	chr8	101256491	101256991	2.4448189725734299	1.8254871620563501E-44	5.3235985647887202E-2	LINC02844	4549
postnatal	DAR	ExN	chr17	4386355	4386855	2.75904	1.8270738857390801E-44	4.2307204411610802E-2	UBE2G1	19679
postnatal	DAR	ExN	chrX	48971662	48972162	1.7087656876134401	1.83850254718542E-44	7.9439766736704998E-2	KCND1	0
postnatal	DAR	ExN	chr19	45982931	45983431	1.9595959888455201	1.84413893964211E-44	4.5826067036140401E-2	NOVA2	8886
postnatal	DAR	ExN	chr10	7300180	7300680	2.2512637673649798	1.84811524934419E-44	5.4387876540209303E-2	SFMBT2	0
postnatal	DAR	ExN	chr2	177709938	177710438	2.2312670459040702	1.8495599628249501E-44	4.70971081792739E-2	PDE11A	0
postnatal	DAR	ExN	chr7	117789188	117789688	2.1763367366924702	1.8503057930066299E-44	5.0046515974617803E-2	CTTNBP2	0
postnatal	DAR	ExN	chr8	84757260	84757760	3.2059841901144699	1.85082154493827E-44	6.7382466454948595E-2	RALYL	0
postnatal	DAR	ExN	chr10	52615201	52615701	2.0886670990143901	1.8562736143823399E-44	4.5739595915009902E-2	LNCAROD	0
postnatal	DAR	ExN	chr4	118032027	118032527	1.2283099850052399	1.86226158086296E-44	3.6444073545529601E-2	NDST3	1090
postnatal	DAR	ExN	chr16	28259531	28260031	2.4083536806188199	1.8643902701396499E-44	5.1010427565762399E-2	ENSG00000283662	0
postnatal	DAR	ExN	chr13	43096965	43097465	3.0419703263507798	1.8699610920389699E-44	4.6032681023147698E-2	DNAJC15	0
postnatal	DAR	ExN	chr7	133484112	133484612	2.6450807874198001	1.87305945898317E-44	5.7098927997406401E-2	EXOC4	0
postnatal	DAR	ExN	chr20	20334970	20335470	2.97369	1.8735805221840501E-44	3.8524724917980702E-2	CFAP61	0
postnatal	DAR	ExN	chr3	13009735	13010235	2.3880989402611701	1.8743820214463301E-44	6.1453035990602999E-2	IQSEC1	0
postnatal	DAR	ExN	chr4	650409	650909	1.74211	1.87450169873023E-44	7.2175087521146195E-2	PDE6B	0
postnatal	DAR	ExN	chr9	110951729	110952229	2.3100607223437999	1.8852488409286799E-44	4.9645224272067703E-2	LPAR1	0
postnatal	DAR	ExN	chr17	11840843	11841343	3.22019	1.89995165013652E-44	4.0852173082489202E-2	DNAH9	0
postnatal	DAR	ExN	chr1	19664694	19665194	1.53214	1.9042874630515099E-44	6.7488678114225195E-2	HTR6	0
postnatal	DAR	ExN	chr17	62908485	62908985	2.7493580014068399	1.90487774686756E-44	5.88755969092839E-2	ENSG00000283538	1035
postnatal	DAR	ExN	chr17	46958757	46959257	2.2381501838391502	1.9105837919686E-44	4.7026155484357297E-2	GOSR2	0
postnatal	DAR	ExN	chr6	144371564	144372064	2.7512668229190198	1.91441292910955E-44	5.0471974137632297E-2	UTRN	0
postnatal	DAR	ExN	chr7	73799250	73799750	2.4326000587163601	1.9193287938331901E-44	3.88320801317849E-2	CLDN4	0
postnatal	DAR	ExN	chr11	113908191	113908691	2.4185318245439098	1.9376012117039699E-44	4.5255740072769599E-2	HTR3B	0
postnatal	DAR	ExN	chr3	153289292	153289792	2.8321812499419101	1.94552751062532E-44	6.4869754740342706E-2	ENSG00000241220	67314
postnatal	DAR	ExN	chr16	22705763	22706263	2.4310592934336901	1.94685147745584E-44	4.6310065564147802E-2	LINC02890	92279
postnatal	DAR	ExN	chr15	30955442	30955942	2.6534100877664799	1.9469539051765099E-44	4.5792244604305803E-2	MTMR10	0
postnatal	DAR	ExN	chr21	37060240	37060740	1.6950776845312401	1.95663260128952E-44	9.6091217741882007E-2	PIGP	2105
postnatal	DAR	ExN	chr1	229408687	229409187	1.74882	1.96193642603575E-44	8.7714897056751007E-2	ENSG00000288862	0
postnatal	DAR	ExN	chr1	37755193	37755693	2.5631640178960899	1.9762851619937199E-44	5.2082645009740303E-2	EPHA10	0
postnatal	DAR	ExN	chr11	58519951	58520451	3.3273845166911098	1.9853176834947399E-44	4.9228083149897003E-2	LPXN	6419
postnatal	DAR	ExN	chr14	103695277	103695777	1.88002	1.9920494879672801E-44	6.5851105975227406E-2	KLC1	0
postnatal	DAR	ExN	chr8	109968399	109968899	2.1535046792363599	1.9973406376145E-44	3.7303041804508399E-2	KCNV1	0
postnatal	DAR	ExN	chr17	45784630	45785130	1.4567564693066599	2.00159270894438E-44	7.4631053069947897E-2	LINC02210-CRHR1	0
postnatal	DAR	ExN	chr4	62475464	62475964	1.96369	2.0057672303216301E-44	4.2326910951558799E-2	ENSG00000248847	13530
postnatal	DAR	ExN	chr9	69204753	69205253	1.5247677882884301	2.0075821109345999E-44	9.8281577722067706E-2	ENSG00000285130	0
postnatal	DAR	ExN	chr3	54924573	54925073	2.5716118551355298	2.01122477738347E-44	4.2083142747082997E-2	CACNA2D3	0
postnatal	DAR	ExN	chr19	10418558	10419058	1.5201384741262001	2.0125464638277801E-44	6.6730794662549095E-2	CDC37	0
postnatal	DAR	ExN	chr2	41903636	41904136	3.1389238494677199	2.0141409794895599E-44	4.2347231659229503E-2	LINC01913	9585
postnatal	DAR	ExN	chr22	37335364	37335864	1.59151	2.0186570112367E-44	6.7913990377993894E-2	ENSG00000237862	3704
postnatal	DAR	ExN	chr8	106095305	106095805	2.8876459506880598	2.0196615001528799E-44	4.9495595974785797E-2	ZFPM2-AS1	34780
postnatal	DAR	ExN	chr16	47979774	47980274	2.1669803087350399	2.0305513507943499E-44	6.4731385947298298E-2	LINC02134	8080
postnatal	DAR	ExN	chr10	104564074	104564574	2.7993518625955001	2.03196644132358E-44	3.63828048507411E-2	ENSG00000237761	2356
postnatal	DAR	ExN	chr7	120461399	120461899	2.2711557803903801	2.03280874696038E-44	5.9013116112820702E-2	KCND2	0
postnatal	DAR	ExN	chr6	118712063	118712563	2.2165290874938002	2.03621030713742E-44	5.4793631891672398E-2	CEP85L	1987
postnatal	DAR	ExN	chr6	120396258	120396758	3.4449540950947002	2.04718699225028E-44	4.7690434982091599E-2	ENSG00000286540	65752
postnatal	DAR	ExN	chr10	102434905	102435405	1.8814624337330501	2.0533088176039099E-44	5.3646827099453898E-2	MIR146B	1106
postnatal	DAR	ExN	chr6	136493889	136494389	1.72985	2.0560240339470301E-44	6.81834413741218E-2	MAP7	0
postnatal	DAR	ExN	chr6	99901574	99902074	1.82285	2.0567593416780901E-44	4.3784171757121099E-2	MCHR2	16444
postnatal	DAR	ExN	chr10	16182705	16183205	2.1596843469742701	2.0616525726005701E-44	3.8315446755757099E-2	RNU6-1075P	24615
postnatal	DAR	ExN	chr4	128674945	128675445	2.04168	2.0640689339808E-44	9.9875085391580798E-2	ENSG00000289243	13581
postnatal	DAR	ExN	chr2	119674603	119675103	2.3649897237731299	2.07733754675655E-44	6.9777675519882704E-2	TMEM177	4063
postnatal	DAR	ExN	chr9	131280742	131281242	2.2097213044387898	2.0791080854549001E-44	5.2738653933935301E-2	ENSG00000286547	2178
postnatal	DAR	ExN	chr8	28536111	28536611	2.8564787197646102	2.0812616477245799E-44	6.7234304419860697E-2	FZD3	0
postnatal	DAR	ExN	chr16	76335092	76335592	2.75203	2.08627352666899E-44	5.5167942894386597E-2	CNTNAP4	0
postnatal	DAR	ExN	chr20	59663051	59663551	1.9655627567626099	2.09928753759424E-44	6.0289152349371898E-2	PHACTR3	0
postnatal	DAR	ExN	chr2	26438387	26438887	2.7192570705068699	2.10411187851474E-44	4.1931511858402902E-2	DRC1	0
postnatal	DAR	ExN	chr12	110943674	110944174	2.5653614779212601	2.11028863008135E-44	6.07289713002237E-2	LINC01405	0
postnatal	DAR	ExN	chr6	33983160	33983660	2.2215939803867499	2.1151072203678201E-44	6.2521978102591094E-2	MIR1275	16311
postnatal	DAR	ExN	chr12	100116111	100116611	3.16274	2.1202487715688099E-44	5.5927165050813299E-2	UHRF1BP1L	0
postnatal	DAR	ExN	chr8	43559092	43559592	1.9292	2.12029495963361E-44	4.3074669154369097E-2	ENSG00000253195	15034
postnatal	DAR	ExN	chr10	3216302	3216802	3.5918633606789601	2.1305721018888E-44	4.6924999237710298E-2	ENSG00000288566	5635
postnatal	DAR	ExN	chr12	132329891	132330391	1.81103	2.14464640575527E-44	6.1193300709580102E-2	ENSG00000255916	0
postnatal	DAR	ExN	chr1	210618957	210619457	2.5932058346278999	2.1582110928304501E-44	4.8107212221391103E-2	HHAT	0
postnatal	DAR	ExN	chr10	15393497	15393997	2.4457	2.16488000433419E-44	6.0896506188577802E-2	FAM171A1	22207
postnatal	DAR	ExN	chr10	4981309	4981809	2.1020291060066199	2.1730080452624E-44	3.7059690396483498E-2	AKR1C1	0
postnatal	DAR	ExN	chr2	153963242	153963742	2.1103671846892298	2.1751396640683001E-44	6.6583838676552196E-2	GALNT13	0
postnatal	DAR	ExN	chr15	92128727	92129227	2.8481238542824601	2.17530210288033E-44	4.9794508502472599E-2	SLCO3A1	0
postnatal	DAR	ExN	chr15	74824859	74825359	2.2891101877714002	2.1820499520721001E-44	5.8106610576006502E-2	LMAN1L	0
postnatal	DAR	ExN	chr12	118537468	118537968	1.84142	2.18248598100175E-44	6.0388236267194702E-2	ENSG00000275409	106768
postnatal	DAR	ExN	chrX	68413168	68413668	3.1672672611352901	2.18755143006637E-44	4.6293066395413897E-2	OPHN1	0
postnatal	DAR	ExN	chr17	39792217	39792717	3.6240550418564901	2.1890433999475299E-44	3.6652821844384599E-2	IKZF3	0
postnatal	DAR	ExN	chr12	2359742	2360242	2.60573	2.1956379167119501E-44	5.1912377237955998E-2	CACNA1C	0
postnatal	DAR	ExN	chr13	96391646	96392146	3.8914	2.2163630306393901E-44	5.7530829769409701E-2	HS6ST3	0
postnatal	DAR	ExN	chr11	61536143	61536643	2.6359536381471802	2.2167769576508899E-44	5.93160679886965E-2	SYT7	0
postnatal	DAR	ExN	chr6	65469565	65470065	1.8783424046488799	2.22088764848516E-44	6.4135697809739406E-2	EYS	0
postnatal	DAR	ExN	chr11	19952898	19953398	1.8422050703069199	2.2219881069618701E-44	6.9598143608903998E-2	NAV2	0
postnatal	DAR	ExN	chr18	35889887	35890387	1.95654	2.2300866090310499E-44	4.0394973220543001E-2	MIR187	14430
postnatal	DAR	ExN	chr17	17104493	17104993	1.9537548981925601	2.2323480144503901E-44	7.5911113062727298E-2	MPRIP	0
postnatal	DAR	ExN	chr10	104451081	104451581	3.1431433449095798	2.2357636090242599E-44	5.2045302426697901E-2	CFAP58	0
postnatal	DAR	ExN	chr20	47389914	47390414	2.9722980345734098	2.2419921237018899E-44	4.6414544175896202E-2	LINC01754	1510
postnatal	DAR	ExN	chr12	98455874	98456374	2.6715838705157799	2.2438311820752302E-44	5.0690953408065197E-2	SLC9A7P1	0
postnatal	DAR	ExN	chr8	137766504	137767004	3.6162370082261801	2.24687434974096E-44	4.6614667454232303E-2	ENSG00000253288	42439
postnatal	DAR	ExN	chr13	66967980	66968480	2.2972431257967698	2.2479051362219598E-44	5.8291199370687101E-2	PCDH9	0
postnatal	DAR	ExN	chr9	35781012	35781512	2.24589	2.2520506836477999E-44	5.9222927934864097E-2	ENSG00000227388	0
postnatal	DAR	ExN	chr6	156282167	156282667	2.8841840079897199	2.2521824114055002E-44	4.4049368894292402E-2	ENSG00000287092	0
postnatal	DAR	ExN	chr10	132253086	132253586	2.4642159998357198	2.2556623888436399E-44	4.7262211368768001E-2	STK32C	0
postnatal	DAR	ExN	chr8	121158185	121158685	2.8212215435890799	2.2564119249337302E-44	5.7995457730589499E-2	ENSG00000253619	38430
postnatal	DAR	ExN	chr3	123843622	123844122	3.068	2.26171540633632E-44	4.2359591973459697E-2	MYLK	0
postnatal	DAR	ExN	chr13	43921277	43921777	2.5952873933060001	2.2660320819568198E-44	4.95778829946538E-2	ENSG00000281883	0
postnatal	DAR	ExN	chr2	127152072	127152572	2.0256859384138299	2.27753655958586E-44	8.2409658886300793E-2	ENSG00000286400	8278
postnatal	DAR	ExN	chr2	179677077	179677577	1.9923819771633799	2.2933153457707302E-44	7.2461217647064799E-2	ZNF385B	0
postnatal	DAR	ExN	chr6	12726307	12726807	2.4514789761217499	2.3008650410612102E-44	4.1378709611187697E-2	PHACTR1	0
postnatal	DAR	ExN	chr16	5604748	5605248	2.1443649013550701	2.30940422634558E-44	7.1501870033805995E-2	RBFOX1	0
postnatal	DAR	ExN	chr10	78358930	78359430	1.84624	2.3179632141488599E-44	5.66834363984213E-2	ENSG00000282863	0
postnatal	DAR	ExN	chr1	97849866	97850366	2.4237534277032902	2.3188344726991401E-44	4.6732759160503699E-2	DPYD	0
postnatal	DAR	ExN	chr2	19331331	19331831	1.9796855594892599	2.3193146389205E-44	5.8702319413318799E-2	LINC01376	0
postnatal	DAR	ExN	chr2	238867158	238867658	2.14797	2.3245235075664001E-44	4.8463508704458903E-2	TWIST2	0
postnatal	DAR	ExN	chr2	77704580	77705080	2.0129925292284998	2.3250258394687899E-44	3.22900514351048E-2	ENSG00000227088	0
postnatal	DAR	ExN	chr3	10581831	10582331	0.98550686687168298	2.3276620762665001E-44	3.08561207523751E-2	ATP2B2	0
postnatal	DAR	ExN	chr20	51034425	51034925	2.3678393332666499	2.3305847592612802E-44	5.2006597836365999E-2	KCNG1	11317
postnatal	DAR	ExN	chr15	30894274	30894774	2.1939574777106801	2.3352866815673898E-44	7.4605170559039896E-2	FAN1	0
postnatal	DAR	ExN	chr1	20227663	20228163	2.5249732266629699	2.3444035180827708E-44	4.0522045201544801E-2	LINC01757	14931
postnatal	DAR	ExN	chr11	64507175	64507675	2.7829936646896898	2.34797894074692E-44	3.7955674525229403E-2	ENSG00000232500	1788
postnatal	DAR	ExN	chr16	27783052	27783552	1.9302508122406801	2.34971509213032E-44	4.7977135429874702E-2	KATNIP	2707
postnatal	DAR	ExN	chr4	145665735	145666235	2.5897171970774302	2.3602625614137002E-44	4.9467223498455601E-2	MMAA	5701
postnatal	DAR	ExN	chr3	18887488	18887988	2.39893	2.3608799524536202E-44	4.5146087813617702E-2	SATB1-AS1	0
postnatal	DAR	ExN	chr9	126499602	126500102	1.6724409148193899	2.3673839777563199E-44	9.1932487931575699E-2	MVB12B	0
postnatal	DAR	ExN	chr5	170044520	170045020	2.1728097997865099	2.3688825174880602E-44	4.6555234187692703E-2	DOCK2	0
postnatal	DAR	ExN	chr4	95797958	95798458	2.52471	2.36903240234874E-44	4.8317621622753902E-2	PDHA2	41634
postnatal	DAR	ExN	chr11	1406444	1406944	1.8051255119920899	2.37627860750375E-44	7.3267327490308898E-2	BRSK2	0
postnatal	DAR	ExN	chr8	10300891	10301391	1.5004732424828999	2.3858609790508899E-44	6.8025470853666101E-2	MSRA	0
postnatal	DAR	ExN	chr13	102537654	102538154	2.02888	2.3864364860317401E-44	4.8138604013552397E-2	LINC00555	51217
postnatal	DAR	ExN	chr5	148620624	148621124	2.11104	2.3880445221096301E-44	3.7475854265467297E-2	HTR4	0
postnatal	DAR	ExN	chr18	42333576	42334076	2.1327556218985499	2.4029293000393799E-44	5.8430974516494601E-2	LINC00907	0
postnatal	DAR	ExN	chr11	9831939	9832439	3.2833144378388499	2.4356670433794598E-44	4.4065715550733901E-2	SBF2	0
postnatal	DAR	ExN	chr1	198909904	198910404	2.4715820847693601	2.4394320306017202E-44	5.99849657177473E-2	MIR181A1HG	0
postnatal	DAR	ExN	chr3	52109527	52110027	1.5478270844417601	2.4403255129162908E-44	9.0362382556730098E-2	POC1A	0
postnatal	DAR	ExN	chr19	7861000	7861500	0.85423023744695603	2.4411325775399401E-44	8.3239719169363499E-2	EVI5L	0
postnatal	DAR	ExN	chr10	12702196	12702696	1.9530196750871101	2.4497059863323101E-44	6.4190436924487101E-2	CAMK1D	0
postnatal	DAR	ExN	chr2	73323997	73324497	1.9552470975074701	2.4675135613944302E-44	4.8792456519869201E-2	ENSG00000287435	16106
postnatal	DAR	ExN	chr17	77233591	77234091	2.9490129696120202	2.4692663698128802E-44	6.6005578704701903E-2	SEC14L1	16489
postnatal	DAR	ExN	chr20	37422664	37423164	1.96523	2.4779917404215712E-44	6.1861684922118902E-2	SRC	16613
postnatal	DAR	ExN	chr17	330979	331479	1.44927	2.4884379788575199E-44	6.1458058114007098E-2	RPH3AL	0
postnatal	DAR	ExN	chr2	172702361	172702861	1.9895559940416201	2.4932606800971402E-44	5.6868610001427199E-2	RAPGEF4-AS1	0
postnatal	DAR	ExN	chr5	103410680	103411180	2.8999018168516302	2.49658090305801E-44	5.0927705796181902E-2	ENSG00000250567	0
postnatal	DAR	ExN	chr14	103702979	103703479	1.72917	2.49872052531919E-44	6.0718416323203697E-2	KLC1	0
postnatal	DAR	ExN	chr7	2719897	2720397	2.3321790214288298	2.5090830628427598E-44	5.9735822801466103E-2	AMZ1	0
postnatal	DAR	ExN	chr6	89505471	89505971	2.7901002237019998	2.5131608363622998E-44	4.6093201820188702E-2	ANKRD6	0
postnatal	DAR	ExN	chr4	151865702	151866202	1.10431	2.5143286437276501E-44	7.3234448672913302E-2	ENSG00000286761	17508
postnatal	DAR	ExN	chr12	117228240	117228740	2.5986708550792699	2.5150919742638299E-44	5.7934209619619301E-2	NOS1	0
postnatal	DAR	ExN	chr1	47986630	47987130	1.6685094759352901	2.53470934724722E-44	4.0356000162344099E-2	TRABD2B	0
postnatal	DAR	ExN	chr20	2388230	2388730	3.0390135871621302	2.53612105754251E-44	3.50183089706919E-2	TGM6	0
postnatal	DAR	ExN	chr11	70488957	70489457	2.3508147434654401	2.5363492208797998E-44	4.9415653224122898E-2	SHANK2	0
postnatal	DAR	ExN	chr10	80187955	80188455	2.3811213141280998	2.5392056547523501E-44	4.2949153549696001E-2	ANXA11	0
postnatal	DAR	ExN	chr13	61414914	61415414	1.0718671840306999	2.5432855645432499E-44	6.8666272386612895E-2	PCDH20	0
postnatal	DAR	ExN	chr15	63938555	63939055	2.4234191559949401	2.5501856715067501E-44	5.4544902891252897E-2	DAPK2	0
postnatal	DAR	ExN	chr20	1835467	1835967	2.1645641729427498	2.55702373599576E-44	5.52075643422116E-2	ENSG00000286288	17701
postnatal	DAR	ExN	chr7	52571017	52571517	1.81732	2.5598699524595099E-44	9.3912824989859603E-2	ENSG00000286908	67582
postnatal	DAR	ExN	chr10	97163773	97164273	1.95466	2.5754679865074602E-44	7.22763600052925E-2	SLIT1	0
postnatal	DAR	ExN	chr1	43233299	43233799	2.4115895093887101	2.5954938636820402E-44	4.5733567239353998E-2	EBNA1BP2	0
postnatal	DAR	ExN	chr8	74294454	74294954	1.9702537517265299	2.6036752519926902E-44	5.1629307795489403E-2	JPH1	0
postnatal	DAR	ExN	chr5	44880156	44880656	2.2641479230593302	2.60887153202921E-44	3.9328953806372802E-2	ENSG00000272335	51563
postnatal	DAR	ExN	chr11	130141555	130142055	2.6120362237080599	2.60961354282876E-44	5.6519737747487399E-2	APLP2	0
postnatal	DAR	ExN	chr9	85444153	85444653	2.4132147608533798	2.6137962117930801E-44	5.1819049034189497E-2	ENSG00000285634	0
postnatal	DAR	ExN	chr12	3096865	3097365	1.74967	2.6176635735167802E-44	5.4034972616098603E-2	TSPAN9	0
postnatal	DAR	ExN	chr11	121537768	121538268	2.1494011313355301	2.6254982386807699E-44	5.6830887176519497E-2	SORL1	0
postnatal	DAR	ExN	chr6	71291927	71292427	1.69081	2.6314844597470302E-44	6.0800711781862998E-2	ENSG00000232295	0
postnatal	DAR	ExN	chr3	37625436	37625936	2.08498	2.6315827355130598E-44	5.4878111837654099E-2	ITGA9	0
postnatal	DAR	ExN	chr22	20817339	20817839	2.23364	2.6474480792251308E-44	4.15936473957845E-2	PI4KA	0
postnatal	DAR	ExN	chr1	27832495	27832995	2.3859821079311998	2.64946911568489E-44	5.2414908669554297E-2	PPP1R8	0
postnatal	DAR	ExN	chr9	70616613	70617113	1.7454616251164099	2.64979191249061E-44	6.0440584272075798E-2	TRPM3	0
postnatal	DAR	ExN	chr6	14917433	14917933	2.8937239852707699	2.6711385162521302E-44	4.7923324573671502E-2	ENSG00000234261	0
