## Supplementary material for "Brain disorder mechanisms and therapeutic targets identified from developmental, cell-specific gene regulation": Data S3 (part 25 of 63)

### Sheet: DAR_celltype&development (continued)
stage	data_type	cell_type	seqnames	start	end	Log2FC	FDR	MeanDiff	nearest_gene	nearest_gene_distance
postnatal	DAR	ExN	chr3	24643501	24644001	2.2981198121974802	2.67226060191778E-44	5.9788943098857003E-2	THRB-AS1	0
postnatal	DAR	ExN	chr20	12056264	12056764	2.6696651452706202	2.6971147231537601E-44	3.9965915769419498E-2	BTBD3	129654
postnatal	DAR	ExN	chr1	86848658	86849158	3.0431719672085098	2.6989162217196001E-44	4.4578139339518499E-2	SELENOF	13286
postnatal	DAR	ExN	chr17	81553592	81554092	1.67044	2.7004155789915899E-44	7.8439669604232001E-2	FAAP100	0
postnatal	DAR	ExN	chr5	116013193	116013693	2.31322	2.7219836783911502E-44	4.2329754441172499E-2	LVRN	0
postnatal	DAR	ExN	chr14	79630678	79631178	2.8881778359692398	2.7236148559850402E-44	4.8298624829120999E-2	NRXN3	0
postnatal	DAR	ExN	chr19	19530371	19530871	1.80396	2.7441245196852302E-44	6.14884852578228E-2	ENSG00000258674	0
postnatal	DAR	ExN	chr18	46532174	46532674	2.12005	2.74924243309753E-44	4.69629889264251E-2	LOXHD1	0
postnatal	DAR	ExN	chr13	97727751	97728251	2.42741	2.75797851945177E-44	5.2531192859346397E-2	ENSG00000286544	0
postnatal	DAR	ExN	chr4	185854218	185854718	2.3380530389121499	2.7605184582648398E-44	4.8470597250983301E-2	SORBS2	0
postnatal	DAR	ExN	chr11	13954509	13955009	2.0362223467985499	2.7645648087837601E-44	5.96186131185798E-2	SPON1	7713
postnatal	DAR	ExN	chr7	43551559	43552059	2.70285	2.7769534362539299E-44	3.7228936473796E-2	HECW1	0
postnatal	DAR	ExN	chr22	33896936	33897436	2.3683001650257398	2.7825876979219901E-44	4.8443748170775999E-2	LARGE1	0
postnatal	DAR	ExN	chr2	65775704	65776204	3.2364876633567499	2.7849289929927001E-44	4.7129846657470303E-2	LINC02934	0
postnatal	DAR	ExN	chr2	102186692	102187192	2.1286413518408001	2.79622549747946E-44	6.4406701737195496E-2	IL1RL2	0
postnatal	DAR	ExN	chr5	26972563	26973063	3.0658902803980301	2.8188166216569999E-44	5.3213845503132601E-2	CDH9	0
postnatal	DAR	ExN	chr5	150286796	150287296	1.8193217004937801	2.8318571157908999E-44	5.9548831794659203E-2	CAMK2A	0
postnatal	DAR	ExN	chr12	105853897	105854397	2.67566	2.8403009460038498E-44	5.3778831397411103E-2	ENSG00000289387	90843
postnatal	DAR	ExN	chr4	9025651	9026151	3.0527175861930602	2.8440173519061199E-44	3.8371700993308E-2	ENSG00000251313	4134
postnatal	DAR	ExN	chr12	11785654	11786154	2.4033770073223102	2.8507155272413499E-44	6.9023383588697099E-2	ETV6	0
postnatal	DAR	ExN	chr12	16136036	16136536	2.54649	2.8539310919901908E-44	5.1920865060509698E-2	SLC15A5	51948
postnatal	DAR	ExN	chr2	230053921	230054421	1.6128	2.8554015114871301E-44	5.6010030785270101E-2	SLC16A14	0
postnatal	DAR	ExN	chr19	53966778	53967278	1.77112	2.8559870510352908E-44	5.2883607394228198E-2	CACNG8	0
postnatal	DAR	ExN	chr6	25608438	25608938	2.6940649508660899	2.9065952354160602E-44	4.6026531145795802E-2	CARMIL1	0
postnatal	DAR	ExN	chr7	118084931	118085431	2.70681	2.9079565678504501E-44	5.0761403065369498E-2	ENSG00000234826	80885
postnatal	DAR	ExN	chr15	58205268	58205768	2.3930225111717802	2.9100500821924998E-44	4.9429650300652599E-2	ALDH1A2	0
postnatal	DAR	ExN	chr8	25067256	25067756	2.57113	2.9103255043547899E-44	4.01768063729133E-2	ENSG00000253832	57478
postnatal	DAR	ExN	chr17	67922539	67923039	1.8376013444361801	2.9371473460127702E-44	5.3918085880175999E-2	BPTF	0
postnatal	DAR	ExN	chr1	201673967	201674467	1.52905	2.97339068880599E-44	9.5714829447892294E-2	NAV1	0
postnatal	DAR	ExN	chr4	78057749	78058249	1.4517598780694301	2.9754220816932401E-44	8.7205285056549606E-2	FRAS1	0
postnatal	DAR	ExN	chr12	127723078	127723578	2.6107726372187701	2.9914555050993499E-44	4.8693973735369198E-2	ENSG00000288523	2760
postnatal	DAR	ExN	chr19	50322272	50322772	2.5600593685164901	2.9992842808572108E-44	6.3014175157973099E-2	KCNC3	0
postnatal	DAR	ExN	chr15	38190394	38190894	2.8482243902841198	3.0029010773950901E-44	3.20003521722457E-2	LINC02895	0
postnatal	DAR	ExN	chr9	129026255	129026755	1.1182135031120199	3.0101034499609298E-44	8.1602034352317998E-2	SH3GLB2	0
postnatal	DAR	ExN	chr13	45746659	45747159	2.9003131922039902	3.01170412342239E-44	5.2120833109010202E-2	Metazoa_SRP	14302
postnatal	DAR	ExN	chr17	13734536	13735036	2.8966156380419301	3.0485470054228699E-44	4.0853779444056597E-2	COX10-DT	20537
postnatal	DAR	ExN	chr2	54122872	54123372	2.5439113480220001	3.05559147401538E-44	6.05904085210308E-2	ACYP2	0
postnatal	DAR	ExN	chr8	98170562	98171062	1.8038625716419801	3.0601801697591502E-44	5.0377808659279301E-2	POP1	10726
postnatal	DAR	ExN	chr18	35136845	35137345	2.0488725085325199	3.0692932802456599E-44	4.7811633692282397E-2	MAPRE2	0
postnatal	DAR	ExN	chr9	81777391	81777891	1.7888083024599499	3.07059925396839E-44	5.5670585757715801E-2	TLE1-DT	487
postnatal	DAR	ExN	chr14	62773390	62773890	1.9183066868335601	3.07562235825068E-44	4.65717698802652E-2	KCNH5	0
postnatal	DAR	ExN	chr2	20543511	20544011	1.8267872409116801	3.0902343103782708E-44	7.9375232909767904E-2	NDUFAF2P1	13534
postnatal	DAR	ExN	chr1	147773121	147773621	3.3945399293102301	3.09102811669551E-44	4.6589169311366301E-2	GJA5	0
postnatal	DAR	ExN	chr14	75081788	75082288	2.6382073791519498	3.0945103240637108E-44	4.6139239764684099E-2	ZC2HC1C	0
postnatal	DAR	ExN	chr3	77468569	77469069	1.5951773773500399	3.0994292468089402E-44	6.5697064888554604E-2	ROBO2	0
postnatal	DAR	ExN	chr7	7264740	7265240	2.13485	3.100617996376E-44	4.5177389231419403E-2	LINC03016	0
postnatal	DAR	ExN	chr18	8930948	8931448	1.7675590196548301	3.1010813314001508E-44	5.1763855684956901E-2	ENSG00000287719	11533
postnatal	DAR	ExN	chr7	134375009	134375509	3.0155405315764301	3.1031497536380901E-44	6.2915329496341404E-2	ENSG00000273297	0
postnatal	DAR	ExN	chr5	17806979	17807479	1.8991118100292399	3.1062006132254698E-44	6.6604632592183702E-2	LINC02223	0
postnatal	DAR	ExN	chr13	36693187	36693687	2.9968381365364301	3.1182259338469302E-44	6.2773402281111002E-2	SERTM1	0
postnatal	DAR	ExN	chr1	101453673	101454173	3.3548957532017201	3.1225687163861301E-44	4.9944609458437497E-2	LINC01307	63369
postnatal	DAR	ExN	chr1	41700792	41701292	2.02047	3.1341081239426302E-44	4.6307097952150898E-2	HIVEP3	0
postnatal	DAR	ExN	chr18	11407824	11408324	2.6540445092019098	3.1431129477399801E-44	4.7835545313098297E-2	ENSG00000273119	17094
postnatal	DAR	ExN	chr3	11205052	11205552	2.4182745007050999	3.1446990952370502E-44	4.6067877139162397E-2	HRH1	0
postnatal	DAR	ExN	chr9	114233405	114233905	1.9935471496167501	3.1549050482841699E-44	5.38765217658164E-2	COL27A1	0
postnatal	DAR	ExN	chr6	12573100	12573600	2.5787274156769602	3.1581525186042901E-44	4.9097779334575098E-2	LINC02530	9314
postnatal	DAR	ExN	chr2	65382835	65383335	1.8607772771410001	3.1633220664953099E-44	7.3467551801394498E-2	SPRED2	0
postnatal	DAR	ExN	chr2	133976596	133977096	2.2695464405984498	3.16341215817227E-44	5.7289789040949002E-2	ENSG00000286697	51511
postnatal	DAR	ExN	chr5	42158455	42158955	2.2901396088504402	3.1650588819770899E-44	5.0275095692060803E-2	ENSG00000260786	29310
postnatal	DAR	ExN	chr9	132817364	132817864	2.79862	3.1725461846718699E-44	3.9490082252481101E-2	AK8	0
postnatal	DAR	ExN	chr11	46349942	46350442	1.4270688649721099	3.18930801620161E-44	4.78936915029066E-2	DGKZ	0
postnatal	DAR	ExN	chr2	182330582	182331082	2.1521098997869799	3.1905667837280501E-44	5.3023699278463302E-2	PDE1A	0
postnatal	DAR	ExN	chr20	63220080	63220580	2.5307157128892301	3.1995497923179299E-44	7.4974624380651694E-2	ENSG00000273821	1577
postnatal	DAR	ExN	chrX	17798892	17799392	2.4816884874663798	3.2312410164753702E-44	3.75631029348431E-2	RAI2	656
postnatal	DAR	ExN	chr17	39186263	39186763	1.37107	3.2337812784237208E-44	3.8700622866222598E-2	CACNB1	0
postnatal	DAR	ExN	chr5	68223794	68224294	2.1105208834313101	3.2449848746123201E-44	6.9366910588027797E-2	PIK3R1	0
postnatal	DAR	ExN	chr7	123538048	123538548	2.71781	3.2485308970361601E-44	6.69999261141319E-2	NDUFA5	0
postnatal	DAR	ExN	chr2	114090027	114090527	1.7951758448466899	3.2884210086501001E-44	4.45851789402276E-2	ENSG00000286513	24151
postnatal	DAR	ExN	chr1	100056401	100056901	2.1039630563182201	3.3034779969240408E-44	6.6161948271265397E-2	ENSG00000283761	0
postnatal	DAR	ExN	chr1	204301082	204301582	1.9271914607249301	3.3079710089217899E-44	6.4047933465767301E-2	PLEKHA6	0
postnatal	DAR	ExN	chr2	74875865	74876365	1.3907680959025199	3.3111974728029199E-44	5.1561769208902798E-2	HK2	0
postnatal	DAR	ExN	chr3	15330099	15330599	2.3944177728850802	3.3129657624063802E-44	6.1093171403917602E-2	SH3BP5	0
postnatal	DAR	ExN	chr15	67025607	67026107	2.0227855387715801	3.3329306699637708E-44	4.9013046396762898E-2	ENSG00000259347	0
postnatal	DAR	ExN	chr1	41738305	41738805	2.1277851621571799	3.3331321772638408E-44	4.7613326519734503E-2	HIVEP3	0
postnatal	DAR	ExN	chr6	138247810	138248310	2.14789	3.3409564481853599E-44	4.5239323133076298E-2	ARFGEF3	0
postnatal	DAR	ExN	chr7	32435814	32436314	1.97982	3.3438270075651602E-44	4.6482908205051097E-2	ENSG00000284839	4009
postnatal	DAR	ExN	chr3	138329688	138330188	0.99471190636504903	3.3442981938340399E-44	0.114295	NME9	0
postnatal	DAR	ExN	chr18	46312936	46313436	2.8182238184251398	3.3470451273052699E-44	6.0349906834196401E-2	RNF165	13372
postnatal	DAR	ExN	chr3	144455280	144455780	2.8650965093765901	3.3603083889889101E-44	5.3729399417032503E-2	ENSG00000280397	9435
postnatal	DAR	ExN	chr3	50584591	50585091	2.5894910208813098	3.36605501128775E-44	5.0741850123868601E-2	HEMK1	0
postnatal	DAR	ExN	chr1	52715207	52715707	2.46357	3.3789817651520801E-44	4.2855552380096598E-2	RN7SL62P	511
postnatal	DAR	ExN	chr9	129213493	129213993	1.95439	3.38280847551165E-44	6.0788348180417402E-2	ENSG00000235007	0
postnatal	DAR	ExN	chr11	113177726	113178226	1.8799968103614699	3.3984178786036898E-44	6.6553036283616293E-2	NCAM1	0
postnatal	DAR	ExN	chr7	129535718	129536218	2.79383	3.39969750056902E-44	4.4493628807499498E-2	SMKR1	22799
postnatal	DAR	ExN	chr16	9258999	9259499	2.13358	3.4023469375949399E-44	4.4352145554390203E-2	LINC02177	96088
postnatal	DAR	ExN	chr14	100068409	100068909	1.9264063286378099	3.4281901943000302E-44	6.9868654788593706E-2	EVL	0
postnatal	DAR	ExN	chr1	201666599	201667099	2.2275099648180299	3.4481057343911301E-44	7.3268240424465794E-2	NAV1	0
postnatal	DAR	ExN	chr8	90940504	90941004	1.9358159194657101	3.4534479970529802E-44	6.8373492946852896E-2	NECAB1	0
postnatal	DAR	ExN	chr4	130320513	130321013	1.82353	3.48002842083228E-44	4.56370515642767E-2	LINC02479	55215
postnatal	DAR	ExN	chr2	116708465	116708965	3.3930849048176102	3.4833510243863298E-44	6.0941778416952898E-2	ENSG00000224869	17487
postnatal	DAR	ExN	chr1	181212541	181213041	2.6485574946226298	3.4838791743672908E-44	5.8937643693590502E-2	ENSG00000225359	21391
postnatal	DAR	ExN	chr2	63652298	63652798	1.4871154764750101	3.5010186001313608E-44	5.1430023791332602E-2	WDPCP	0
postnatal	DAR	ExN	chr8	105346649	105347149	2.57729	3.5460274123182102E-44	4.3358750279356199E-2	ZFPM2	0
postnatal	DAR	ExN	chr9	21549069	21549569	2.9788889520583002	3.5612786613178808E-44	5.2542201347454499E-2	MIR31HG	0
postnatal	DAR	ExN	chr11	12143058	12143558	3.2086438506658799	3.5614320691751502E-44	5.2449021220802597E-2	MICAL2	0
postnatal	DAR	ExN	chr7	151933181	151933681	1.6018705488913501	3.5634659114101802E-44	6.0138952829215303E-2	ENSG00000227562	16704
postnatal	DAR	ExN	chr8	104450484	104450984	2.3071950710071101	3.5794132646390499E-44	4.74995035618581E-2	DPYS	0
postnatal	DAR	ExN	chr3	12019699	12020199	2.7514796845243099	3.5825775487089E-44	3.6579294855267099E-2	SYN2	0
postnatal	DAR	ExN	chr3	10095124	10095624	2.4841422607210002	3.59133148585557E-44	4.5100878106798699E-2	FANCD2	0
postnatal	DAR	ExN	chr13	111324386	111324886	2.4984438510531999	3.6072158651168999E-44	4.8098947630770897E-2	TEX29	0
postnatal	DAR	ExN	chr5	129912806	129913306	1.95413	3.6114525441997798E-44	6.8874510275927406E-2	CHSY3	0
postnatal	DAR	ExN	chr12	90825945	90826445	2.5568954073102299	3.6156402804519308E-44	5.6503706857186198E-2	LINC02822	0
postnatal	DAR	ExN	chr2	17817464	17817964	2.0292923366587701	3.6213414629256702E-44	4.3811318666330201E-2	MSGN1	0
postnatal	DAR	ExN	chr18	74181491	74181991	1.88176	3.6332759248250201E-44	4.8890541485241697E-2	TIMM21	20959
postnatal	DAR	ExN	chr15	43201679	43202179	3.2872600128217702	3.6366353570298801E-44	3.8067263709886799E-2	ENSG00000285117	0
postnatal	DAR	ExN	chr11	83724623	83725123	1.6354862970195001	3.6494106470988501E-44	5.1331873412792502E-2	DLG2	0
postnatal	DAR	ExN	chr17	28386928	28387428	2.0561807717319902	3.6747342594206598E-44	5.7060900319922003E-2	SARM1	0
postnatal	DAR	ExN	chr12	78402220	78402720	2.1435529987402999	3.68486064327792E-44	6.3279523982333094E-2	ENSG00000258084	0
postnatal	DAR	ExN	chr6	2793371	2793871	2.0074	3.68581587008221E-44	5.88640308878337E-2	WRNIP1	6418
postnatal	DAR	ExN	chr7	120473063	120473563	2.3404058423125198	3.6895825450282998E-44	5.5657578938408697E-2	KCND2	0
postnatal	DAR	ExN	chr1	87387835	87388335	2.2058342359426502	3.6931483097886799E-44	4.0155593246845499E-2	LINC01364	16151
postnatal	DAR	ExN	chr4	189409122	189409622	3.24216	3.70163590593077E-44	4.2444257294706203E-2	HSP90AA4P	63342
postnatal	DAR	ExN	chr8	26265822	26266322	2.5546260039786799	3.7234920514061401E-44	5.5809041209841898E-2	ENSG00000249213	9193
postnatal	DAR	ExN	chr5	150615908	150616408	1.97457	3.7258472387548508E-44	5.0908777535979E-2	SYNPO	0
postnatal	DAR	ExN	chr15	52341793	52342293	2.3301927755595502	3.7508045313226802E-44	4.7787584620986097E-2	MYO5A	0
postnatal	DAR	ExN	chr20	59718609	59719109	1.58658	3.7512886870300998E-44	8.2417351945786602E-2	PHACTR3	0
postnatal	DAR	ExN	chr13	36431439	36431939	1.7112299170321901	3.7611332522369301E-44	0.103311	CCNA1	0
postnatal	DAR	ExN	chr3	129481144	129481644	1.7727986456090301	3.7703880565582899E-44	6.5337322701797998E-2	IFT122	0
postnatal	DAR	ExN	chr14	88978863	88979363	2.25086	3.7786902889175E-44	4.4474514116184499E-2	ENSG00000283627	34022
postnatal	DAR	ExN	chr10	3141940	3142440	2.2437663846457601	3.77873796729275E-44	5.4531872128987198E-2	ENSG00000278419	0
postnatal	DAR	ExN	chr16	9181909	9182409	3.0540808567967401	3.79846433006067E-44	4.4859713999989399E-2	RPL21P119	25027
postnatal	DAR	ExN	chr2	41998010	41998510	2.4418746221609098	3.8105585388273501E-44	4.52730637036853E-2	ENSG00000226398	17114
postnatal	DAR	ExN	chr6	129068906	129069406	3.2687723139609099	3.8111851668613499E-44	5.2417732229228103E-2	LAMA2	0
postnatal	DAR	ExN	chr17	54527851	54528351	3.0543762802072498	3.8143141559421108E-44	3.5367496556118198E-2	ISCA1P3	49682
postnatal	DAR	ExN	chrX	31663416	31663916	2.1409449661825901	3.8453657870747508E-44	3.9339308601353401E-2	DMD	0
postnatal	DAR	ExN	chr16	6146249	6146749	2.5056112073299399	3.8518572841586099E-44	3.6990122347332399E-2	RBFOX1	0
postnatal	DAR	ExN	chr16	7517054	7517554	1.86727	3.8603322756029199E-44	5.28607945354456E-2	RBFOX1	0
postnatal	DAR	ExN	chr15	99361770	99362270	3.3021036249735598	3.8648179234465401E-44	5.3195087698488602E-2	LRRC28	0
postnatal	DAR	ExN	chr5	79865496	79865996	3.1716894596290901	3.8760661007666701E-44	4.39166310241067E-2	ENSG00000238254	15649
postnatal	DAR	ExN	chr3	85703950	85704450	2.3217623246861199	3.8921833887724099E-44	5.8886891637721102E-2	CADM2	0
postnatal	DAR	ExN	chr17	50828516	50829016	2.2221290670346798	3.9023683506316099E-44	7.04857423851835E-2	WFIKKN2	5633
postnatal	DAR	ExN	chr7	154764812	154765312	3.0021539381979498	3.9049357681876708E-44	6.5138550422335503E-2	DPP6	0
postnatal	DAR	ExN	chr19	6588655	6589155	3.2665457630111798	3.9214242240548299E-44	3.88548040284179E-2	CD70	0
postnatal	DAR	ExN	chr1	233812911	233813411	2.10246	3.9476589327000699E-44	4.3094288653604297E-2	ENSG00000225486	22668
postnatal	DAR	ExN	chr10	65194541	65195041	2.9708563531231298	3.9549194139588102E-44	3.5892596486006498E-2	MYL6P3	24671
postnatal	DAR	ExN	chr13	96934381	96934881	3.3619210354998699	3.9663215096394602E-44	6.0306980754801003E-2	TULP3P1	6399
postnatal	DAR	ExN	chr3	33062737	33063237	2.9679253208897398	3.9691201683241401E-44	5.2844216632522603E-2	GLB1	0
postnatal	DAR	ExN	chr3	113534222	113534722	2.1036044385855099	3.9759341222786198E-44	6.8424098968592501E-2	SIDT1	0
postnatal	DAR	ExN	chr4	88911952	88912452	2.9464690865663399	3.9878502012928508E-44	5.3764751066315203E-2	FAM13A	0
postnatal	DAR	ExN	chr4	17466168	17466668	2.5440894523461299	4.0114937899581102E-44	4.9778267120640901E-2	QDPR	0
postnatal	DAR	ExN	chr11	70409362	70409862	2.7551185000487499	4.0352362683849998E-44	4.7218308321421001E-2	CTTN	0
postnatal	DAR	ExN	chr6	159359816	159360316	2.9814123317457102	4.0591251827662108E-44	5.0583231042738798E-2	ENSG00000231178	0
postnatal	DAR	ExN	chr3	42438745	42439245	2.3103964220375399	4.0693939827777998E-44	5.1643999154733902E-2	LYZL4	28134
postnatal	DAR	ExN	chr1	187299401	187299901	2.1170716356198298	4.09318543602906E-44	3.9653864674662601E-2	LINC01036	0
postnatal	DAR	ExN	chr7	24828842	24829342	1.4929559020140499	4.0980207207100301E-44	0.10715099900005801	OSBPL3	0
postnatal	DAR	ExN	chr6	10203707	10204207	2.57162	4.1012355910509301E-44	4.1800336968556499E-2	OFCC1	0
postnatal	DAR	ExN	chr11	58900716	58901216	1.6536949234110401	4.10272330219333E-44	8.5213568474219098E-2	GLYATL2	0
postnatal	DAR	ExN	chr2	162732555	162733055	2.3766336645522301	4.1387401957437902E-44	4.6782160058211501E-2	KCNH7	0
postnatal	DAR	ExN	chr7	32200530	32201030	2.9522909504219901	4.1451759199345708E-44	4.9861074578656503E-2	PDE1C	0
postnatal	DAR	ExN	chr3	170854237	170854737	2.0284811481070899	4.1597386584468902E-44	4.94016608204563E-2	ENSG00000285218	0
postnatal	DAR	ExN	chr17	9971982	9972482	2.2247549206867299	4.1809355251625708E-44	6.2587594037242206E-2	GAS7	0
postnatal	DAR	ExN	chr9	91869474	91869974	2.50247	4.1988712667922301E-44	3.8683080647451601E-2	ROR2	0
postnatal	DAR	ExN	chr4	7679406	7679906	2.6011641005541901	4.20009565843111E-44	5.7824055262156698E-2	SORCS2	0
postnatal	DAR	ExN	chr8	61760938	61761438	2.4104393618595901	4.2032906382139809E-44	5.5561945515101699E-2	ENSG00000251127	0
postnatal	DAR	ExN	chr11	11770172	11770672	2.48557	4.20559497224149E-44	5.1707712874125199E-2	ENSG00000255309	10738
postnatal	DAR	ExN	chr7	139523398	139523898	1.5334742243964301	4.2199407163102308E-44	8.8413822813855805E-2	CLEC2L	0
postnatal	DAR	ExN	chr7	16694622	16695122	2.7977076267105399	4.22278675030013E-44	4.5581651598594203E-2	BZW2	0
postnatal	DAR	ExN	chr7	48364702	48365202	2.6285482256499901	4.2239122618751102E-44	3.7845531719883502E-2	ABCA13	0
postnatal	DAR	ExN	chr12	7368327	7368827	2.8741038606056999	4.2486094977687901E-44	4.8221670796166599E-2	CD163L1	0
postnatal	DAR	ExN	chr11	13367753	13368253	2.6715426815899699	4.2781193037318902E-44	4.8880836841398601E-2	ARNTL	0
postnatal	DAR	ExN	chr4	8306631	8307131	2.1211272574750599	4.31384599421299E-44	5.0226815178893901E-2	HTRA3	0
postnatal	DAR	ExN	chr2	38038238	38038738	1.8856851070426099	4.3162721506503709E-44	6.1653148178687098E-2	RMDN2	0
postnatal	DAR	ExN	chr12	117052214	117052714	1.9642691327661299	4.3164675776664102E-44	4.6367158925259902E-2	TESC	0
postnatal	DAR	ExN	chr2	31241872	31242372	1.89838	4.3264597062960609E-44	4.4608248790048599E-2	EHD3	0
postnatal	DAR	ExN	chr11	2178031	2178531	2.0057769172620099	4.3317000246827999E-44	4.2490597045508699E-2	MIR4686	4892
postnatal	DAR	ExN	chr3	17059548	17060048	1.97951	4.3407425283364308E-44	5.4459390099502097E-2	PLCL2	0
postnatal	DAR	ExN	chr6	53013986	53014486	2.5739904208008002	4.3556244279835702E-44	5.7045972262427601E-2	CILK1	0
postnatal	DAR	ExN	chr5	96572856	96573356	2.5591630665728302	4.3924529265903699E-44	4.5972516994045601E-2	ENSG00000251314	0
postnatal	DAR	ExN	chr12	95608228	95608728	2.10147	4.4010334068056508E-44	6.6473794849307696E-2	PGAM1P5	0
postnatal	DAR	ExN	chr13	97896638	97897138	2.1131374364277402	4.4049605458734998E-44	4.4301510554854699E-2	RPL7AP61	4514
postnatal	DAR	ExN	chr2	25347770	25348270	1.6621330725533301	4.41909187532115E-44	4.5827632871310899E-2	DNMT3A	5179
postnatal	DAR	ExN	chr5	80796173	80796673	2.29604	4.4410674465855508E-44	4.7780905687200698E-2	MSH3	0
postnatal	DAR	ExN	chr7	98249778	98250278	2.53618	4.44777478008245E-44	6.07246833908257E-2	TECPR1	0
postnatal	DAR	ExN	chr14	68397913	68398413	2.3173638573266699	4.4500244221922202E-44	5.4053911968658601E-2	RAD51B	0
postnatal	DAR	ExN	chr20	62743454	62743954	1.97876	4.4582978505323802E-44	5.3276668125243697E-2	NTSR1	0
postnatal	DAR	ExN	chr1	7581697	7582197	2.0901962531932798	4.4636531381246002E-44	5.4931415231825403E-2	CAMTA1	0
postnatal	DAR	ExN	chr6	12493523	12494023	2.4945548439078902	4.4763418134715809E-44	4.68830776023903E-2	RPL15P3	20086
postnatal	DAR	ExN	chr16	2242589	2243089	1.91133	4.4860904462838607E-44	5.75473331067698E-2	ECI1	0
postnatal	DAR	ExN	chr2	15734245	15734745	1.58773	4.5048102198688907E-44	8.3745449195668606E-2	LINC01804	0
postnatal	DAR	ExN	chr11	21174369	21174869	2.5100932999186698	4.5135860861098803E-44	4.7123699857390601E-2	NELL1	0
postnatal	DAR	ExN	chr11	112785631	112786131	2.5110312221125799	4.5148310999375607E-44	5.2834888493203801E-2	ENSG00000254626	1172
postnatal	DAR	ExN	chr2	71961172	71961672	2.8181851893031098	4.5188999505741816E-44	4.4360283098282001E-2	RPS20P10	22509
postnatal	DAR	ExN	chr3	2099764	2100264	1.5542306396141601	4.5190894509067994E-44	6.2200970324414899E-2	CNTN4	0
postnatal	DAR	ExN	chr7	6248624	6249124	2.65217	4.5602528024349601E-44	5.6426256942499899E-2	CYTH3	0
postnatal	DAR	ExN	chr2	28022583	28023083	2.5835033461038401	4.5803749989442601E-44	3.6823416380195401E-2	BABAM2	0
postnatal	DAR	ExN	chr17	65537771	65538271	2.2555060141935299	4.5994198828880299E-44	6.1452587620759398E-2	AXIN2	0
postnatal	DAR	ExN	chr1	86352917	86353417	2.8161215188423099	4.6079996869028601E-44	3.7683754217036201E-2	ODF2L	0
postnatal	DAR	ExN	chr8	141169779	141170279	2.25182	4.6176529503096103E-44	5.26543357595117E-2	DENND3	0
postnatal	DAR	ExN	chr9	84778501	84779001	1.4483725716437399	4.6271257989715304E-44	6.8175587579062599E-2	NTRK2	0
postnatal	DAR	ExN	chr6	27414108	27414608	3.4247346024165601	4.6354496883269904E-44	3.9940010805610097E-2	MCFD2P1	6111
postnatal	DAR	ExN	chr10	60139315	60139815	2.8174539301179999	4.6356816005601702E-44	5.2836570403167103E-2	ANK3	0
postnatal	DAR	ExN	chr3	124249837	124250337	2.3927997129038698	4.6523902958485303E-44	4.6159535843874999E-2	KALRN	0
postnatal	DAR	ExN	chr3	10552578	10553078	2.23037	4.6659815785654507E-44	5.10564239210822E-2	ATP2B2	0
postnatal	DAR	ExN	chr9	135244655	135245155	1.8782823097547201	4.6880959887644504E-44	6.2339912749633103E-2	ENSG00000233936	540
postnatal	DAR	ExN	chr11	21007465	21007965	2.65371	4.7400015768706304E-44	4.6621634609418101E-2	NELL1	0
postnatal	DAR	ExN	chr1	215517524	215518024	2.1171694456063199	4.7933450876062499E-44	5.3577612878799502E-2	KCTD3	49279
postnatal	DAR	ExN	chr1	204950233	204950733	2.2217236859074898	4.7935445222424798E-44	6.9776047318575396E-2	NFASC	0
postnatal	DAR	ExN	chr9	27600184	27600684	2.9927903151547799	4.8045770302689801E-44	5.4672374398781302E-2	CTAGE12P	7697
postnatal	DAR	ExN	chr1	32062364	32062864	1.5472233321384301	4.8096042178372299E-44	9.2640886098052599E-2	ENSG00000203325	0
postnatal	DAR	ExN	chr19	43127262	43127762	2.6190525767644299	4.8104896227220501E-44	4.9431641959464798E-2	ENSG00000282943	0
postnatal	DAR	ExN	chr15	42360034	42360534	2.3447613987802902	4.8211307026661504E-44	4.7490239411517497E-2	ENSG00000258461	0
postnatal	DAR	ExN	chr8	4453954	4454454	2.1806191561864399	4.8268083836896997E-44	3.5516556513791597E-2	CSMD1	0
postnatal	DAR	ExN	chr1	54850836	54851336	2.45748	4.8280979401383507E-44	5.1695578967571099E-2	DHCR24	0
postnatal	DAR	ExN	chr15	92974727	92975227	2.4349798223682599	4.8371980905551915E-44	4.4277114321489501E-2	CHD2	0
postnatal	DAR	ExN	chr9	133691632	133692132	1.90856	4.8609498506958316E-44	7.5933141251480096E-2	SARDH	0
postnatal	DAR	ExN	chr3	13347561	13348061	1.66437	4.8909891978812404E-44	6.79843986591845E-2	NUP210	0
postnatal	DAR	ExN	chr6	4403914	4404414	2.30799	4.8913261445808994E-44	5.1485874922225797E-2	ENSG00000285424	0
postnatal	DAR	ExN	chr7	122872270	122872770	2.7776388382606498	4.8998475293085816E-44	5.0396095131382601E-2	CADPS2	0
postnatal	DAR	ExN	chr8	39039301	39039801	3.0037948041044502	4.9278447712653107E-44	5.5595369880657497E-2	ADAM9	0
postnatal	DAR	ExN	chr20	51617358	51617858	2.6579947108497599	4.9348307594120907E-44	4.4255500998237898E-2	ATP9A	0
postnatal	DAR	ExN	chr6	17280546	17281046	1.40362	4.9407294439718707E-44	8.78516727477332E-2	ENSG00000287559	0
postnatal	DAR	ExN	chr1	101954804	101955304	2.7758856886653098	4.9647637039001103E-44	4.4320839243992001E-2	OLFM3	0
postnatal	DAR	ExN	chr7	150375970	150376470	2.8056350396645602	4.9742424766266802E-44	7.1757162278479197E-2	ZNF775	0
postnatal	DAR	ExN	chr7	16271291	16271791	3.5893730334624001	4.9841614612015916E-44	5.1112855081813603E-2	CRPPA	0
postnatal	DAR	ExN	chr8	125342108	125342608	2.1579473306155701	4.9889796151486903E-44	6.07616668481996E-2	NSMCE2	0
postnatal	DAR	ExN	chr16	28257095	28257595	2.72335	4.9912539661332816E-44	5.9969661897457699E-2	ENSG00000283662	1090
postnatal	DAR	ExN	chr11	120530274	120530774	2.6828426443654201	4.9916801888308999E-44	5.0654825309919403E-2	GRIK4	0
postnatal	DAR	ExN	chr5	17212907	17213407	2.0186517901328198	5.0051882285682602E-44	5.5940229817282403E-2	BASP1	0
postnatal	DAR	ExN	chr10	97307410	97307910	2.5689544295248301	5.0086608363122216E-44	5.5500239622621898E-2	RPL12P27	1227
postnatal	DAR	ExN	chr14	75354550	75355050	2.83657	5.0126285952235408E-44	5.3303149146248001E-2	ENSG00000289844	13183
postnatal	DAR	ExN	chr3	141558262	141558762	2.3087704441142201	5.0654740986225703E-44	5.0769415269316297E-2	RASA2	0
postnatal	DAR	ExN	chr21	31117177	31117677	1.7945854079291901	5.0773652202338816E-44	6.8932918561372805E-2	TIAM1	738
postnatal	DAR	ExN	chr3	160904681	160905181	1.8974599800763501	5.0860575576446599E-44	5.6247158746152E-2	PPM1L	0
postnatal	DAR	ExN	chr6	74578407	74578907	2.7146607612860998	5.1292776785397502E-44	4.5150478307559298E-2	ENSG00000223786	0
postnatal	DAR	ExN	chr10	43230800	43231300	2.0946468593373799	5.1357897952505616E-44	5.0847892730830201E-2	RASGEF1A	0
postnatal	DAR	ExN	chr2	74668006	74668506	2.6594755452963001	5.1357897952505616E-44	6.3252319060657494E-2	SEMA4F	0
postnatal	DAR	ExN	chr13	102240095	102240595	1.5198710608341099	5.1523567460216308E-44	5.2712383905786503E-2	FGF14	0
postnatal	DAR	ExN	chr3	194596835	194597335	3.1163158041996399	5.1583946043893403E-44	6.7111474091505197E-2	TMEM44	0
postnatal	DAR	ExN	chr14	91732790	91733290	2.6992544368737601	5.1601376976805601E-44	4.5939899937884998E-2	CATSPERB	0
postnatal	DAR	ExN	chr10	3099548	3100048	2.4861626486826598	5.1883000636302202E-44	5.11235556662063E-2	PFKP	0
postnatal	DAR	ExN	chr3	37500459	37500959	1.94786	5.1953973338489504E-44	4.4571331052360302E-2	ITGA9	0
postnatal	DAR	ExN	chr16	61972381	61972881	2.2383789403024101	5.2008270958943507E-44	4.6902685537813397E-2	CDH8	0
postnatal	DAR	ExN	chr6	61587376	61587876	1.70227	5.2198420948584104E-44	3.0705246976739198E-2	KHDRBS2-OT1	42356
postnatal	DAR	ExN	chr5	34553503	34554003	1.91887	5.24346647681974E-44	5.8041455801487001E-2	RAI14-DT	97453
postnatal	DAR	ExN	chr19	40531322	40531822	1.72614	5.2439541733685994E-44	7.9711476784236499E-2	SPTBN4	0
postnatal	DAR	ExN	chr2	228724936	228725436	3.2445692171987499	5.2453141421390204E-44	4.52971402174E-2	LINC01807	0
postnatal	DAR	ExN	chr5	145917252	145917752	2.88718	5.24745616070926E-44	5.5414062883902597E-2	GRXCR2	0
postnatal	DAR	ExN	chr8	134687174	134687674	1.96665	5.2618556658485903E-44	6.1560479041353797E-2	ZFAT	0
postnatal	DAR	ExN	chr1	225799881	225800381	2.4298904542108701	5.2807636135141802E-44	4.5399433553301699E-2	LEFTY3P	2766
postnatal	DAR	ExN	chr15	58213793	58214293	2.3133635410384201	5.2998701672320701E-44	7.93072083307306E-2	ALDH1A2	0
postnatal	DAR	ExN	chr5	142098762	142099262	2.2166668035925201	5.3074803773718199E-44	5.5929903118929702E-2	NDFIP1	9516
postnatal	DAR	ExN	chr11	4809163	4809663	2.73381	5.3099579357158916E-44	5.5675004407390698E-2	MMP26	0
postnatal	DAR	ExN	chr12	33339413	33339913	2.6788950108910199	5.31188789052787E-44	4.5233304535908403E-2	SYT10	34324
postnatal	DAR	ExN	chrX	96473269	96473769	3.7655499490152602	5.3380462945519104E-44	4.7909234697725497E-2	RN7SKP194	62486
postnatal	DAR	ExN	chr1	210690766	210691266	2.2746918192158101	5.3529658134710216E-44	5.2859655020158998E-2	KCNH1	0
postnatal	DAR	ExN	chr2	151568370	151568870	1.94042	5.3660570467934702E-44	7.7374214202252295E-2	NEB	0
postnatal	DAR	ExN	chr12	75666888	75667388	1.78364	5.3877600344192098E-44	4.9210010938138898E-2	ENSG00000258077	0
postnatal	DAR	ExN	chr2	2742518	2743018	1.29178	5.4081495265678708E-44	4.9990167740981403E-2	ENSG00000237720	0
postnatal	DAR	ExN	chr12	108446725	108447225	2.72827	5.4105369027998207E-44	4.09044423437811E-2	LINC01498	0
postnatal	DAR	ExN	chr3	122961984	122962484	1.73752	5.4240441508856508E-44	7.3427207285537005E-2	SEMA5B	0
postnatal	DAR	ExN	chr9	128255183	128255683	1.7397567748862499	5.4240441508856508E-44	8.7499598583241203E-2	DNM1	0
postnatal	DAR	ExN	chr11	74000098	74000598	2.3166341963300301	5.4261920960647298E-44	4.8971971312275202E-2	UCP3	0
postnatal	DAR	ExN	chr2	172555734	172556234	0.84789940776667505	5.4289647724124615E-44	0.17008414631583799	PDK1-AS1	0
postnatal	DAR	ExN	chr1	65617356	65617856	3.32821	5.4362345375114607E-44	5.1288468247160497E-2	LEPR	0
postnatal	DAR	ExN	chr3	144535260	144535760	1.25941	5.4370229030003598E-44	3.0306970288037801E-2	ENSG00000280397	89415
postnatal	DAR	ExN	chr8	120219718	120220218	2.5498368014774302	5.43770219635505E-44	5.0493260155401398E-2	COL14A1	0
postnatal	DAR	ExN	chr2	239015729	239016229	2.6455455359890001	5.4615768770380102E-44	5.8286914638324201E-2	HDAC4	31938
postnatal	DAR	ExN	chr2	175903340	175903840	2.0985250842888501	5.4671763724184304E-44	4.3779595606883201E-2	ENSG00000235047	0
postnatal	DAR	ExN	chr10	64749430	64749930	2.2943501622235498	5.4727695955322202E-44	4.3097236305586602E-2	CYP2C61P	12952
postnatal	DAR	ExN	chr1	40566246	40566746	3.5843768054676901	5.4923420947358705E-44	4.1294457285640303E-2	ENSG00000286838	0
postnatal	DAR	ExN	chr5	68689032	68689532	2.56114	5.5103368065995204E-44	4.0704066644756502E-2	ENSG00000250237	0
postnatal	DAR	ExN	chr13	26614716	26615216	1.9425764800749801	5.5285748373898607E-44	5.7804925486725098E-2	WASF3	0
postnatal	DAR	ExN	chr9	96654341	96654841	1.26466	5.5338549254567307E-44	9.3291204051505497E-2	PRXL2C	0
postnatal	DAR	ExN	chr1	84372564	84373064	2.3730006180616998	5.5367610342486802E-44	5.3110232034321497E-2	SAMD13	0
postnatal	DAR	ExN	chr8	117739250	117739750	2.6577721421945499	5.5793340706389103E-44	4.6206821111174697E-2	EXT1	54739
postnatal	DAR	ExN	chr8	27337270	27337770	2.5939706627543502	5.5985418043293802E-44	4.7313921342533302E-2	PTK2B	0
postnatal	DAR	ExN	chr22	41411501	41412001	1.5557122196625399	5.6334949267635204E-44	0.10487	TEF	12174
postnatal	DAR	ExN	chr20	53109659	53110159	2.6459423533151201	5.6759574428916403E-44	3.9879059531215698E-2	TSHZ2	0
postnatal	DAR	ExN	chr6	61815000	61815500	2.31614	5.7046755593981801E-44	4.8714139832652797E-2	KHDRBS2	0
postnatal	DAR	ExN	chr6	11712689	11713189	2.2214966100991802	5.73376638016442E-44	4.2646501140517899E-2	ADTRP	0
postnatal	DAR	ExN	chr5	150238557	150239057	2.3037124157104301	5.7360931250305402E-44	4.98618528545718E-2	CAMK2A	0
postnatal	DAR	ExN	chr8	135241754	135242254	2.3973853757919201	5.7373159262776315E-44	4.7171050320113803E-2	LINC01591	0
postnatal	DAR	ExN	chr13	43303315	43303815	1.24433	5.7536275606813103E-44	6.2264258120008201E-2	ENOX1	0
postnatal	DAR	ExN	chr17	34971729	34972229	2.84073	5.7940584628528416E-44	3.4580187038849998E-2	CCT6B	0
postnatal	DAR	ExN	chr1	101724158	101724658	2.6026845236211198	5.8048295689011507E-44	4.5887491738162103E-2	LINC01709	0
postnatal	DAR	ExN	chr4	17463538	17464038	2.2044283839446801	5.8099107571777303E-44	3.8729037395895297E-2	QDPR	0
postnatal	DAR	ExN	chr1	151244700	151245200	2.6873714078646702	5.8550024130402201E-44	5.3345706924325199E-2	PIP5K1A	0
postnatal	DAR	ExN	chr19	49196441	49196941	2.1469991173895999	5.8571004950229705E-44	6.4110859863386396E-2	TRPM4	0
postnatal	DAR	ExN	chr11	116166726	116167226	2.70892	5.8842772309064116E-44	6.2203823297259903E-2	ENSG00000239600	215234
postnatal	DAR	ExN	chr9	135243634	135244134	2.5973561306578099	5.8995511303359815E-44	4.7634184756452203E-2	ENSG00000233936	1561
postnatal	DAR	ExN	chr3	10485811	10486311	1.48015	5.90375858536451E-44	4.94149142858877E-2	ATP2B2	0
postnatal	DAR	ExN	chr7	86431524	86432024	2.23522	5.9092433179297799E-44	4.1170846738320402E-2	GRM3	211884
postnatal	DAR	ExN	chr1	165960298	165960798	2.4832666144339202	5.9346390264774304E-44	4.5222877777832099E-2	ENSG00000271527	18528
postnatal	DAR	ExN	chr3	135490185	135490685	2.31877	5.9401536757627703E-44	5.9451006692930103E-2	ENSG00000240086	50296
postnatal	DAR	ExN	chr5	103957721	103958221	2.9108181191064801	5.9523959374741993E-44	3.3647383655949797E-2	ENSG00000283462	66287
postnatal	DAR	ExN	chr16	15705153	15705653	2.6289120651792501	5.9829739256880308E-44	4.7043047564428203E-2	NDE1	0
postnatal	DAR	ExN	chr3	112332300	112332800	1.8134185634464199	6.0180817808514605E-44	5.88548311474019E-2	ENSG00000239482	0
postnatal	DAR	ExN	chr4	9867026	9867526	2.7011409313169401	6.0267401202823116E-44	4.8473780977002202E-2	SLC2A9	0
postnatal	DAR	ExN	chr8	36642676	36643176	2.91587	6.0400058217529315E-44	4.2983346820179499E-2	ENSG00000253363	0
postnatal	DAR	ExN	chr3	110604817	110605317	3.1146276047339398	6.0532872545994207E-44	4.1539669090972203E-2	RNU6ATAC15P	52851
postnatal	DAR	ExN	chr4	169843929	169844429	2.7599524963324402	6.0694908744371101E-44	4.4698455563888802E-2	ENSG00000287660	4623
postnatal	DAR	ExN	chr20	48626708	48627208	2.0782524504181499	6.0872307447726516E-44	6.9087339244312901E-2	PREX1	0
postnatal	DAR	ExN	chr3	16504329	16504829	1.9012057731379299	6.1033619827910502E-44	3.5210464893652302E-2	RFTN1	0
postnatal	DAR	ExN	chr12	52422662	52423162	2.5076530167661901	6.1071295778171993E-44	4.0236607768641297E-2	ENSG00000257500	0
postnatal	DAR	ExN	chr8	934919	935419	2.1893764441682899	6.1119396674488908E-44	4.6442892565892901E-2	DLGAP2	0
postnatal	DAR	ExN	chr4	185736789	185737289	2.2982492236545502	6.1170371795005999E-44	6.6505938981563303E-2	SORBS2	0
postnatal	DAR	ExN	chr13	23118976	23119476	2.6142759552083801	6.1551332330409804E-44	6.4246390494704694E-2	HMGA1P6	14697
postnatal	DAR	ExN	chr4	157885759	157886259	2.2916055887831299	6.1709691314133904E-44	8.0122491333303805E-2	ENSG00000286862	0
postnatal	DAR	ExN	chr5	133388811	133389311	3.1072017017454301	6.1726786833356103E-44	4.6749124219639802E-2	FSTL4	0
postnatal	DAR	ExN	chr3	42534263	42534763	2.3461700904243501	6.1839245732885207E-44	4.6012686309751701E-2	VIPR1	0
postnatal	DAR	ExN	chr13	49370351	49370851	2.3954793341949898	6.1845515099789615E-44	5.8831345363705802E-2	CAB39L	0
postnatal	DAR	ExN	chr20	59107281	59107781	3.33046	6.2098265941001997E-44	3.4486348965680397E-2	MRPS16P2	5442
postnatal	DAR	ExN	chr12	73144020	73144520	3.12025	6.21323229167709E-44	4.8820525338678998E-2	ENSG00000258294	161
postnatal	DAR	ExN	chr20	43003457	43003957	2.9354847577585299	6.2249914980051503E-44	4.3461935725286602E-2	PTPRT	0
postnatal	DAR	ExN	chr2	25674357	25674857	1.6640738911149899	6.25213415124718E-44	6.4804100443207502E-2	DTNB	709
postnatal	DAR	ExN	chr20	3017623	3018123	2.8364812203947798	6.2524710218835904E-44	4.7425247963836403E-2	PTPRA	0
postnatal	DAR	ExN	chr3	27533770	27534270	2.02834	6.2585847200706116E-44	6.5200048926977297E-2	ENSG00000232167	8375
postnatal	DAR	ExN	chr1	62280137	62280637	2.48209	6.2745744552320907E-44	4.7680276888957901E-2	KANK4	0
postnatal	DAR	ExN	chr13	77042415	77042915	1.95965	6.2787461559405417E-44	5.3722975820183101E-2	ENSG00000283208	0
postnatal	DAR	ExN	chr8	135713895	135714395	1.7578073070792499	6.3345776825077104E-44	5.5297051951862498E-2	RNU1-35P	27947
postnatal	DAR	ExN	chr12	116552886	116553386	2.55322	6.3570106377561808E-44	5.2772786568397602E-2	MAP1LC3B2	0
postnatal	DAR	ExN	chr12	132182965	132183465	1.96337	6.3610546029604601E-44	6.5388038545676902E-2	LINC02361	3269
postnatal	DAR	ExN	chr2	196333372	196333872	2.1858961878870198	6.3717711804854E-44	4.5605602112928703E-2	HECW2	0
postnatal	DAR	ExN	chr17	17401613	17402113	2.8014011327123001	6.4190115456645501E-44	5.5168266210023902E-2	ENSG00000290056	8993
postnatal	DAR	ExN	chr15	84144980	84145480	2.9043504310888801	6.4282392089609815E-44	4.8841909474570497E-2	EFL1P1	0
postnatal	DAR	ExN	chr2	37390196	37390696	2.91522	6.4340370117516704E-44	5.02150416959109E-2	QPCT	16873
postnatal	DAR	ExN	chr12	79324009	79324509	2.3235051431566101	6.4451757471136099E-44	4.6144371576064998E-2	SYT1	0
postnatal	DAR	ExN	chr11	133072392	133072892	2.5221076876720399	6.4542150663469399E-44	5.5635610865855799E-2	OPCML	0
postnatal	DAR	ExN	chr19	18506871	18507371	1.6917096513707099	6.4558615587934109E-44	7.3097225190593196E-2	ELL	0
postnatal	DAR	ExN	chr2	98909394	98909894	2.3497657978259499	6.4688156174161316E-44	4.7742702568045803E-2	CRACDL	0
postnatal	DAR	ExN	chr11	87662278	87662778	2.61134	6.5264646077463504E-44	5.1023608248123901E-2	U6	13728
postnatal	DAR	ExN	chr2	10951951	10952451	2.0474578814765998	6.5804473763229996E-44	5.0415239286765702E-2	KCNF1	37725
postnatal	DAR	ExN	chr17	62808044	62808544	1.55613	6.6564907567945608E-44	8.3659154603871494E-2	MARCHF10	0
postnatal	DAR	ExN	chr14	94165478	94165978	2.4760164437323402	6.6579657241313602E-44	4.4349942018653297E-2	PPP4R4	0
postnatal	DAR	ExN	chr15	89489880	89490380	1.9719139938378201	6.6772493538848315E-44	6.7444175448729896E-2	RHCG	0
postnatal	DAR	ExN	chr13	31213798	31214298	2.4992307078436502	6.6806249522801704E-44	5.2744158821337997E-2	B3GLCT	0
postnatal	DAR	ExN	chr11	64533548	64534048	2.4251373114437702	6.7216660461953603E-44	6.1708784514953298E-2	ENSG00000237363	577
postnatal	DAR	ExN	chr3	185658340	185658840	2.15151	6.7468591785575317E-44	6.8458722669684002E-2	IGF2BP2	0
postnatal	DAR	ExN	chr3	72129332	72129832	1.93442	6.7486945593732315E-44	5.6480211373812199E-2	LINC00877	0
postnatal	DAR	ExN	chr5	138455109	138455609	1.1792789665068399	6.7486945593732315E-44	9.8123113672832704E-2	ENSG00000271196	376
postnatal	DAR	ExN	chr4	694980	695480	2.9654907583926202	6.7601980631060517E-44	5.6350949902939297E-2	SLC49A3	5708
postnatal	DAR	ExN	chr1	233629843	233630343	2.3084365581621902	6.7746947529321208E-44	3.1893059510427799E-2	KCNK1	0
postnatal	DAR	ExN	chr14	29601857	29602357	2.6241914101954502	6.7765355820881602E-44	4.6739032981029202E-2	PRKD1	0
postnatal	DAR	ExN	chr3	14144943	14145443	1.4652198501475899	6.8301161863648209E-44	4.4741015109772901E-2	ENSG00000268279	0
postnatal	DAR	ExN	chr3	89107303	89107803	1.34092	6.8313609824137204E-44	0.112385	EPHA3	0
postnatal	DAR	ExN	chr5	116360429	116360929	1.84421	6.8867816781737908E-44	7.8058289376444698E-2	COMMD10	0
postnatal	DAR	ExN	chr20	11678160	11678660	1.9620854799290799	6.9042673587383601E-44	4.3538465565973197E-2	ENSG00000261411	6483
postnatal	DAR	ExN	chr12	61891558	61892058	2.2680139437800801	6.9115212880272997E-44	4.7806410004081701E-2	TAFA2	0
postnatal	DAR	ExN	chr12	99703397	99703897	3.0337789313325101	6.9269823513516107E-44	4.9724094344874299E-2	ANKS1B	0
postnatal	DAR	ExN	chr5	107112209	107112709	2.73999	6.9290060324081605E-44	5.8213252737612797E-2	PSMC1P5	82446
postnatal	DAR	ExN	chr2	209711090	209711590	2.4077741793584999	6.9308186842538602E-44	5.0751349718267398E-2	MAP2	0
postnatal	DAR	ExN	chr17	79474161	79474661	2.2935032394250499	6.9909797500680708E-44	5.5373724791191598E-2	RBFOX3	0
postnatal	DAR	ExN	chr11	12144347	12144847	2.2818794208039601	7.0057532293588999E-44	4.6456205451532201E-2	MICAL2	0
postnatal	DAR	ExN	chr1	241027337	241027837	2.2922893030203202	7.0066148195096416E-44	4.0001916059225998E-2	RGS7	0
postnatal	DAR	ExN	chr11	113721756	113722256	2.5281144963112401	7.0624427990587704E-44	3.8145794614663699E-2	MTRF1LP1	9357
postnatal	DAR	ExN	chr17	53942393	53942893	2.5421700590371201	7.0658013642196992E-44	4.1350538966246603E-2	ENSG00000285939	0
postnatal	DAR	ExN	chr6	94953802	94954302	2.7409288677996102	7.0770165568184815E-44	5.1449491897437201E-2	ENSG00000289178	217863
postnatal	DAR	ExN	chr1	111903134	111903634	2.21663	7.0782281219974799E-44	7.5002041457820204E-2	KCND3	0
postnatal	DAR	ExN	chr1	7106367	7106867	2.5728694097953202	7.0885802247460997E-44	4.4931010842011398E-2	CAMTA1	0
postnatal	DAR	ExN	chr1	203476398	203476898	1.8181437290995901	7.1248874029435516E-44	6.8346982665813003E-2	PRELP	0
postnatal	DAR	ExN	chr10	132281371	132281871	2.5909174333622902	7.1248874029435516E-44	4.6028367254127699E-2	STK32C	0
postnatal	DAR	ExN	chr7	48831012	48831512	2.1028476377772001	7.1385681417198999E-44	4.1939803927020097E-2	ENSG00000225705	14913
postnatal	DAR	ExN	chr15	89837357	89837857	2.6107057783771999	7.1825224400118603E-44	5.2208425830368499E-2	AP3S2	0
postnatal	DAR	ExN	chr7	134905342	134905842	2.0980091047747398	7.1986463185139201E-44	4.6963892371693398E-2	CALD1	0
postnatal	DAR	ExN	chr11	61509090	61509590	1.2981168891433399	7.2259471966607805E-44	0.111039	LRRC10B	0
postnatal	DAR	ExN	chr17	77034387	77034887	2.4426656671130198	7.26242796402827E-44	5.03507369292895E-2	Metazoa_SRP	19248
postnatal	DAR	ExN	chr11	62863775	62864275	1.65167	7.2642186265069996E-44	4.47627001887368E-2	SLC3A2	0
postnatal	DAR	ExN	chr3	185179744	185180244	1.94131	7.2753544135313515E-44	3.7061787690211997E-2	EHHADH-AS1	0
postnatal	DAR	ExN	chr10	77501945	77502445	2.8074999739502999	7.3448863129969316E-44	5.0639046907750097E-2	KCNMA1	0
postnatal	DAR	ExN	chr10	77983657	77984157	1.68745	7.3451223322926E-44	6.4734341580563404E-2	POLR3A	0
postnatal	DAR	ExN	chr9	18980624	18981124	2.2456253028666899	7.3845991072889507E-44	4.5037647274492901E-2	SAXO1	0
postnatal	DAR	ExN	chr9	112338600	112339100	3.0685461283849298	7.4264369704629908E-44	5.4969394295271402E-2	PTBP3	4935
postnatal	DAR	ExN	chr2	181545140	181545640	2.18656	7.47066742152943E-44	4.3429539120814903E-2	CERKL	0
postnatal	DAR	ExN	chr13	87696302	87696802	2.8678527827471298	7.4726609960474204E-44	5.3665252175751202E-2	SLITRK5	29
postnatal	DAR	ExN	chr13	97020728	97021228	2.5187341154342699	7.4903190768865602E-44	3.6601727731329199E-2	OXGR1	25997
postnatal	DAR	ExN	chr5	40900305	40900805	2.16807	7.4932099508459607E-44	5.1496006411237402E-2	C7	8686
postnatal	DAR	ExN	chr18	5771474	5771974	2.04174	7.4956998925773316E-44	5.5049761028268203E-2	MIR3976HG	0
postnatal	DAR	ExN	chr16	62137689	62138189	1.7901169884107899	7.5179562627453916E-44	4.2006874283807401E-2	RNU6-21P	49350
postnatal	DAR	ExN	chr16	80804068	80804568	1.4647247725624799	7.52446396796818E-44	0.110927	CDYL2	0
postnatal	DAR	ExN	chr12	16586300	16586800	1.79735	7.5270483978886303E-44	6.2918270821287994E-2	MGST1	0
postnatal	DAR	ExN	chr10	117634938	117635438	2.68026	7.53463782035935E-44	5.0025820277530997E-2	ENSG00000288172	41041
postnatal	DAR	ExN	chr1	17799670	17800170	2.8928042734657402	7.5363580103824108E-44	4.8464706286400899E-2	ACTL8	0
postnatal	DAR	ExN	chr16	19284129	19284629	1.31423	7.5540607578933992E-44	8.1028008901026197E-2	CLEC19A	1101
postnatal	DAR	ExN	chr5	154820253	154820753	2.0219575951568798	7.5555576610186901E-44	4.9016340474422701E-2	FAXDC2	0
postnatal	DAR	ExN	chr18	69226606	69227106	2.6774923791782701	7.5704316194896409E-44	4.9656383714564399E-2	ENSG00000264705	12255
postnatal	DAR	ExN	chr2	58569785	58570285	1.7669916455861501	7.6103133054817417E-44	5.5940584088014902E-2	LINC01122	0
postnatal	DAR	ExN	chr4	158914212	158914712	2.42026	7.6955191486096604E-44	6.2210258733567302E-2	C4orf45	0
postnatal	DAR	ExN	chr9	106228900	106229400	1.3184342177923101	7.6955342508081504E-44	6.8203265324050494E-2	LINC01505	0
postnatal	DAR	ExN	chr1	178954377	178954877	2.5363288500132399	7.7080941661070917E-44	5.1329380430699602E-2	RALGPS2	32534
postnatal	DAR	ExN	chr9	36029706	36030206	2.9312395931428701	7.7119319072630301E-44	5.5794116591025601E-2	RECK	6706
postnatal	DAR	ExN	chr1	222631628	222632128	2.8012903845246599	7.7433842926930704E-44	5.5403047793070197E-2	MIA3	0
postnatal	DAR	ExN	chr7	36985928	36986428	1.26874	7.7536760662608902E-44	0.11911266187351199	ELMO1	0
postnatal	DAR	ExN	chr21	36188411	36188911	2.3306928230944699	7.7652579315094202E-44	6.3425641763203602E-2	DOP1B	0
postnatal	DAR	ExN	chr14	94341569	94342069	1.99086	7.7791003107408299E-44	4.5176243849839801E-2	SERPINA6	18179
postnatal	DAR	ExN	chr11	33515415	33515915	2.2288063782964902	7.8102136029825709E-44	4.59873898441591E-2	KIAA1549L	0
postnatal	DAR	ExN	chr13	44447853	44448353	2.15714	7.8103362172378716E-44	5.0181975945547699E-2	TSC22D1	0
postnatal	DAR	ExN	chr7	133561523	133562023	2.7818465716949401	7.8324932570612115E-44	5.7824356277928403E-2	EXOC4	0
postnatal	DAR	ExN	chr7	128267002	128267502	1.4723274388322001	7.8542010991956217E-44	7.3853543592556706E-2	ENSG00000272915	2112
postnatal	DAR	ExN	chr5	59221740	59222240	1.7183296166833599	7.8579108532079201E-44	5.0208532746836003E-2	PDE4D	0
postnatal	DAR	ExN	chr18	72638249	72638749	1.80167	7.8772888537716101E-44	8.7489724585276998E-2	CBLN2	0
postnatal	DAR	ExN	chr5	11637990	11638490	2.1737596999661601	7.8876652900883102E-44	3.8830517788633903E-2	CTNND2	0
postnatal	DAR	ExN	chr9	134783371	134783871	2.1245478903584001	7.9173198831261902E-44	5.4829296643197599E-2	COL5A1	0
postnatal	DAR	ExN	chr16	87126923	87127423	1.9859345567520601	7.9234992872121994E-44	5.79307177198417E-2	C16orf95	0
postnatal	DAR	ExN	chr11	18791605	18792105	0.94273758924623596	7.9313903333155108E-44	0.10921	PTPN5	0
postnatal	DAR	ExN	chr2	88125233	88125733	2.6856040384153101	7.9478824431367997E-44	5.5235297111966203E-2	FABP1	0
postnatal	DAR	ExN	chr1	177414242	177414742	2.03978	7.9483009508427302E-44	3.42765644894883E-2	LINC01645	0
postnatal	DAR	ExN	chr3	24153910	24154410	2.2577042831315199	7.9483009508427302E-44	4.7943585052208498E-2	THRB	0
postnatal	DAR	ExN	chr3	38658853	38659353	2.3715996396153098	8.0650310026062701E-44	5.0730883093304903E-2	SCN5A	9165
postnatal	DAR	ExN	chr9	135345104	135345604	1.52722	8.0678320416334416E-44	5.2507155973948498E-2	LINC02907	0
postnatal	DAR	ExN	chr17	81494951	81495451	1.4707615267187999	8.0734303247151804E-44	6.7142300604281099E-2	ENSG00000289140	12207
postnatal	DAR	ExN	chr4	52755340	52755840	1.8015091533240499	8.0823008671618702E-44	5.19108985021225E-2	LINC01618	0
postnatal	DAR	ExN	chr2	21258691	21259191	2.5403956366850702	8.0974096039804616E-44	4.4250672743186302E-2	ENSG00000233005	0
postnatal	DAR	ExN	chr2	232881045	232881545	1.42553	8.1254942809588395E-44	3.8619773871369001E-2	NGEF	0
postnatal	DAR	ExN	chr9	119810916	119811416	2.4895371014882199	8.1695371267560708E-44	6.1467913356249501E-2	LINC01613	123636
postnatal	DAR	ExN	chr6	36123729	36124229	1.6997855567111999	8.1977205833550604E-44	9.0801954378755101E-2	MAPK13	3579
postnatal	DAR	ExN	chr1	28664037	28664537	1.8345823267469401	8.2115960892928502E-44	8.2429359164416405E-2	GMEB1	4240
postnatal	DAR	ExN	chr5	137220401	137220901	1.8806685021879499	8.2249326988575507E-44	5.0611710409467103E-2	SPOCK1	0
postnatal	DAR	ExN	chr1	203361313	203361813	2.3892089720501501	8.2347207120285303E-44	6.0166803736246201E-2	ENSG00000229652	7661
postnatal	DAR	ExN	chr14	63758474	63758974	2.5158523764955598	8.2348172976579988E-44	4.9787351449617601E-2	SYNE2	2924
postnatal	DAR	ExN	chr17	32569376	32569876	2.67522	8.2581466858452115E-44	4.2956440358141897E-2	MYO1D	0
postnatal	DAR	ExN	chr3	161078726	161079226	3.1359855809649702	8.2903713460590101E-44	5.0716817705939797E-2	PPM1L	0
postnatal	DAR	ExN	chr11	87032776	87033276	2.0357801927542098	8.3239342813975996E-44	4.4663424632121397E-2	TMEM135	4567
postnatal	DAR	ExN	chr5	138503689	138504189	1.3809709115062301	8.3440659632629302E-44	7.1597356247883603E-2	ETF1	1905
postnatal	DAR	ExN	chr11	83355249	83355749	1.99869	8.3578069861269616E-44	4.8421227167866301E-2	CCDC90B-AS1	0
postnatal	DAR	ExN	chr1	209392905	209393405	2.4768618275887802	8.3758965293169415E-44	6.1976620682243702E-2	LINC01698	12386
postnatal	DAR	ExN	chr3	180679263	180679763	1.24403	8.39664242557437E-44	8.0908588868442405E-2	CCDC39	0
postnatal	DAR	ExN	chr2	77789317	77789817	3.6372156802540498	8.3988197679331115E-44	4.5225142595403299E-2	ENSG00000227088	0
postnatal	DAR	ExN	chr20	17806523	17807023	1.5224291319525201	8.4266541896938703E-44	5.7863687760139101E-2	BANF2	70651
postnatal	DAR	ExN	chr7	136386873	136387373	2.2103774698664198	8.4419416757206104E-44	3.6913383247504497E-2	ENSG00000232053	0
postnatal	DAR	ExN	chr20	46271289	46271789	3.1763770423668101	8.4696083979352509E-44	4.6270262120353602E-2	CDH22	0
postnatal	DAR	ExN	chr8	142627836	142628336	1.99179	8.4827056425737709E-44	7.4463261339444198E-2	ENSG00000277332	0
postnatal	DAR	ExN	chr8	80681793	80682293	2.3875850903652802	8.4942619954643209E-44	6.6323022990630504E-2	ZNF704	0
postnatal	DAR	ExN	chr7	91007299	91007799	2.0554622262073199	8.5084338585336404E-44	6.1085413034224399E-2	CDK14	0
postnatal	DAR	ExN	chr22	26405085	26405585	1.9284321905775199	8.5145802381089516E-44	4.3189754496153802E-2	RNA5SP495	14308
postnatal	DAR	ExN	chr13	47120339	47120839	3.17849	8.5278072518650617E-44	5.9606823979370602E-2	GNG5P5	186242
postnatal	DAR	ExN	chr7	137774691	137775191	2.5857923774953799	8.5878365663443917E-44	4.9393273010256498E-2	DGKI	0
postnatal	DAR	ExN	chr2	218259111	218259611	1.87955	8.6213814370724902E-44	6.4758296991356906E-2	GPBAR1	0
postnatal	DAR	ExN	chr3	102761711	102762211	2.41461	8.6806003177807202E-44	4.7182874690182702E-2	RNU6-461P	6540
postnatal	DAR	ExN	chr9	119673105	119673605	2.6998270330835998	8.6910960704761415E-44	4.1450530696541699E-2	ENSG00000260970	148979
postnatal	DAR	ExN	chr1	2043733	2044233	1.87171	8.7053716472888503E-44	6.2652712764821802E-2	PRKCZ-DT	4969
postnatal	DAR	ExN	chr6	37381394	37381894	2.9044185575349699	8.7262554076877408E-44	5.63103932457725E-2	RNF8	0
postnatal	DAR	ExN	chr11	1409616	1410116	2.3006091475828798	8.7465077742863204E-44	5.1754230372480899E-2	BRSK2	0
postnatal	DAR	ExN	chr11	124453169	124453669	2.6076265378294399	8.8062772632578717E-44	4.1469652849243803E-2	OR8A2P	6864
postnatal	DAR	ExN	chr22	48185777	48186277	2.6429797004254998	8.8162632140285702E-44	4.6429934020422003E-2	ENSG00000229275	42547
postnatal	DAR	ExN	chr11	46075222	46075722	2.7105109631782001	8.8193392022976209E-44	5.7480169815081597E-2	PHF21A	0
postnatal	DAR	ExN	chr10	14370808	14371308	2.3174412085637601	8.8248011841271998E-44	8.1113801335064503E-2	FRMD4A	0
postnatal	DAR	ExN	chrX	56232101	56232601	1.86442	8.8249369373267909E-44	7.3263089610444004E-2	KLF8	0
postnatal	DAR	ExN	chr12	98464122	98464622	2.5168949786852299	9.0174683732951209E-44	5.0363430247677102E-2	SLC9A7P1	6976
postnatal	DAR	ExN	chr3	123277062	123277562	1.99059	9.0300445168845994E-44	7.9729840067475605E-2	ENSG00000273454	0
postnatal	DAR	ExN	chr20	46302001	46302501	1.9130562783332301	9.0314035499432514E-44	6.7365568902085296E-2	CDH22	0
postnatal	DAR	ExN	chr6	166008429	166008929	1.2770651623717999	9.08601991837648E-44	0.103377	LINC00602	18813
postnatal	DAR	ExN	chr7	22364769	22365269	1.74238	9.0907268727508211E-44	6.9039798753104994E-2	RAPGEF5	7614
postnatal	DAR	ExN	chr6	15922559	15923059	2.9900278123911801	9.14304371891636E-44	4.0499533999684E-2	ARPC3P5	11722
postnatal	DAR	ExN	chr4	121770121	121770621	3.3893697719779499	9.1622631519787299E-44	5.41964602016018E-2	PP12613	3306
postnatal	DAR	ExN	chr5	141528593	141529093	2.0081855641210602	9.1674883959785915E-44	5.79239257055916E-2	DIAPH1	0
postnatal	DAR	ExN	chr1	69250223	69250723	2.5393895719947102	9.1726127149826499E-44	4.3752925565899298E-2	LINC02791	745
postnatal	DAR	ExN	chr5	22853096	22853596	2.20824	9.1774595660649931E-44	9.7676957815309606E-2	CDH12	0
postnatal	DAR	ExN	chr11	70521639	70522139	1.82234	9.1991424693467699E-44	8.9528495141555003E-2	SHANK2	0
postnatal	DAR	ExN	chr20	32451739	32452239	2.0825041846509098	9.2144493752644806E-44	5.9649750971345401E-2	NOL4L	0
postnatal	DAR	ExN	chr8	27347728	27348228	2.00513	9.2552675929420799E-44	4.3986582642072398E-2	PTK2B	0
postnatal	DAR	ExN	chr6	33312256	33312756	1.50327	9.2558710530200301E-44	7.9557091839853905E-2	TAPBP	0
postnatal	DAR	ExN	chr17	54110111	54110611	3.0889342314155002	9.2786584049156699E-44	3.7435375369606401E-2	ENSG00000285939	0
postnatal	DAR	ExN	chr15	101496177	101496677	1.7130243882770599	9.2846722802128594E-44	4.3510040850015898E-2	PCSK6	0
postnatal	DAR	ExN	chr22	46651307	46651807	1.78585	9.3503110130875714E-44	5.5394834815874101E-2	GRAMD4	0
postnatal	DAR	ExN	chr19	36791660	36792160	2.4059196811433199	9.350537922172541E-44	5.7841102211758498E-2	ZNF790-AS1	5340
postnatal	DAR	ExN	chr2	109376162	109376662	2.6170145762251802	9.3518628049388209E-44	6.7977012258151601E-2	SH3RF3	0
postnatal	DAR	ExN	chr22	41567755	41568255	2.0624276436215299	9.3853277813992606E-44	5.26877158583995E-2	CSDC2	0
postnatal	DAR	ExN	chr16	17105267	17105767	2.6596333224291699	9.4461802239108594E-44	6.6302988164546606E-2	XYLT1	0
postnatal	DAR	ExN	chr19	14978587	14979087	2.17909	9.4524116132752302E-44	6.3774202999868704E-2	SLC1A6	0
postnatal	DAR	ExN	chr17	51769191	51769691	2.5355262229039002	9.4589920323506099E-44	4.1125567703453797E-2	CA10	0
postnatal	DAR	ExN	chr1	48553043	48553543	2.0506166157880101	9.4617898166110208E-44	4.9596112459660099E-2	AGBL4	0
postnatal	DAR	ExN	chr12	24711027	24711527	2.8381820801125501	9.4943134817170395E-44	5.5330268077042298E-2	ENSG00000255745	0
postnatal	DAR	ExN	chr14	99879268	99879768	2.1822031128562198	9.5173100922258932E-44	5.7745253359347298E-2	EML1	0
postnatal	DAR	ExN	chr1	25128230	25128730	3.3558401235068001	9.5820147266640695E-44	4.3575138988556597E-2	IFITM3P7	2775
postnatal	DAR	ExN	chr5	150629012	150629512	1.85811	9.5828387821656798E-44	4.5460271817100002E-2	SYNPO	0
postnatal	DAR	ExN	chr2	130337008	130337508	1.37099	9.5852609854917703E-44	0.12759413048752399	CCDC115	424
postnatal	DAR	ExN	chr5	66582458	66582958	3.2689668429204999	9.6318599525341603E-44	5.4194630645580798E-2	PPIAP78	9911
postnatal	DAR	ExN	chr4	53696972	53697472	1.9848	9.6675884282338132E-44	7.8146955060721404E-2	ENSG00000282278	0
postnatal	DAR	ExN	chr9	131523753	131524253	2.0251524217340102	9.6675884282338132E-44	6.4359160131412796E-2	POMT1	0
postnatal	DAR	ExN	chr12	110269453	110269953	2.1731629467752902	9.7045534972722305E-44	4.1691012083698402E-2	ENSG00000289311	9132
postnatal	DAR	ExN	chr1	178536885	178537385	1.2262867511964199	9.7155447982731115E-44	7.3697457351214704E-2	TEX35	0
postnatal	DAR	ExN	chr3	4011529	4012029	2.79289	9.7235674560761314E-44	4.2728468490437099E-2	SUMF1	0
postnatal	DAR	ExN	chr15	59558846	59559346	3.2244097273764099	9.7528887637363994E-44	3.9756474187930498E-2	ENSG00000240238	5752
postnatal	DAR	ExN	chr7	12715478	12715978	1.5432916633288201	9.7572655670694002E-44	7.7763520493015006E-2	ENSG00000229618	10173
postnatal	DAR	ExN	chr2	54380617	54381117	2.1632	9.7776044876275593E-44	8.2577280502280498E-2	C2orf73	0
postnatal	DAR	ExN	chr10	77699148	77699648	2.51742	9.7945178467684097E-44	5.1956666837601702E-2	ENSG00000213514	31117
postnatal	DAR	ExN	chr11	74132699	74133199	2.4632170737869301	9.8655832973562709E-44	3.8806950826423603E-2	C2CD3	0
postnatal	DAR	ExN	chr15	49121734	49122234	2.8110035314380002	9.8817029307292501E-44	6.1900688657117398E-2	COPS2	0
postnatal	DAR	ExN	chr8	142549136	142549636	1.82417	9.9262077251308802E-44	4.92512386153168E-2	ADGRB1	4126
postnatal	DAR	ExN	chr7	98869205	98869705	1.30107	9.9480290978603999E-44	9.2412710618642493E-2	TMEM130	0
postnatal	DAR	ExN	chr15	33194531	33195031	0.86000999604178097	1.00783115973876E-43	0.15259245785605699	FMN1	0
postnatal	DAR	ExN	chr12	83016155	83016655	1.49518	1.0089385293188301E-43	5.01135176721361E-2	TMTC2	0
postnatal	DAR	ExN	chr2	216116644	216117144	1.61758	1.0091701960660601E-43	6.3649277808781199E-2	XRCC5	0
postnatal	DAR	ExN	chr10	10666936	10667436	2.1240994218712199	1.0197097740218799E-43	3.68173038489574E-2	ENSG00000228997	108786
postnatal	DAR	ExN	chr7	157584357	157584857	2.7129603150858999	1.0331885325267201E-43	5.4463467384656003E-2	PTPRN2	0
postnatal	DAR	ExN	chr9	130305356	130305856	2.1386295951562402	1.0341901717696001E-43	5.3634025709141997E-2	HMCN2	0
postnatal	DAR	ExN	chr18	76429720	76430220	1.8896399655382601	1.03447710992452E-43	6.4973562724682202E-2	ZNF516	0
postnatal	DAR	ExN	chr8	99624169	99624669	2.9982717722399799	1.0345497241272701E-43	3.6907703398152199E-2	VPS13B	0
postnatal	DAR	ExN	chr16	24181324	24181824	2.6535163188526298	1.0358331606846799E-43	4.8147787312690003E-2	PRKCB	0
postnatal	DAR	ExN	chr18	56906886	56907386	1.5607189786073099	1.0401255457864801E-43	3.5663112946038002E-2	WDR7	0
postnatal	DAR	ExN	chr12	131783919	131784419	2.5420566501356401	1.04149492521352E-43	6.1486930784925301E-2	SFSWAP	0
postnatal	DAR	ExN	chr3	23763031	23763531	1.88659	1.04206362763737E-43	7.2483756267807495E-2	UBE2E1-AS1	40492
postnatal	DAR	ExN	chr10	77084378	77084878	2.3641728356693101	1.04248609696643E-43	6.4111461040932294E-2	KCNMA1	0
postnatal	DAR	ExN	chr11	75142464	75142964	2.2370016731523501	1.0443145290949801E-43	5.33452650928233E-2	SLCO2B1	0
postnatal	DAR	ExN	chr16	306466	306966	1.9401436208081699	1.0452083288302901E-43	5.3433233508234097E-2	AXIN1	0
postnatal	DAR	ExN	chr1	11715224	11715724	1.3826730580620199	1.04781165113857E-43	9.3532308809287798E-2	DRAXIN	0
postnatal	DAR	ExN	chr2	32324864	32325364	3.31344	1.04990703835225E-43	3.3073093901424801E-2	ENSG00000272754	1861
postnatal	DAR	ExN	chr5	57437879	57438379	2.0739244384747102	1.05397417010372E-43	4.6342860966093101E-2	RMEL3	0
postnatal	DAR	ExN	chr2	19462210	19462710	1.9881073043084301	1.0568968167988599E-43	5.8696879712483399E-2	ENSG00000234597	0
postnatal	DAR	ExN	chr4	152318035	152318535	2.49136	1.0589641675767999E-43	5.1337515249681699E-2	ENSG00000270883	0
postnatal	DAR	ExN	chr4	124594828	124595328	3.2026924357418198	1.0596959893797499E-43	4.64456771215511E-2	LINC02516	36382
postnatal	DAR	ExN	chr16	3028613	3029113	1.7727	1.06104594263754E-43	6.9205377181342398E-2	BICDL2	0
postnatal	DAR	ExN	chr4	75391424	75391924	2.4810322836071501	1.0648632037367201E-43	4.1880451338193E-2	ENSG00000248646	0
postnatal	DAR	ExN	chr1	106252623	106253123	2.5731795223729099	1.0649973701119801E-43	3.6040131526085602E-2	ENSG00000237480	128058
postnatal	DAR	ExN	chr12	27608903	27609403	2.1836034636580801	1.06848297954806E-43	6.1649908783047998E-2	PPFIBP1	0
postnatal	DAR	ExN	chr12	22935099	22935599	3.2755350993131702	1.0720696834300801E-43	5.5198366874288599E-2	LINC02955	0
postnatal	DAR	ExN	chr18	61423753	61424253	2.5283238417743199	1.07304953748547E-43	6.1942439947824002E-2	CDH20	0
postnatal	DAR	ExN	chr3	154105136	154105636	2.40218	1.0747719425254801E-43	6.31196586285971E-2	ARHGEF26-AS1	0
postnatal	DAR	ExN	chr20	36717000	36717500	2.1232458038319701	1.0751655678768301E-43	7.1936349828890106E-2	NDRG3	0
postnatal	DAR	ExN	chr15	79910151	79910651	3.27929	1.09724753260134E-43	5.04399156527525E-2	ST20-MTHFS	0
postnatal	DAR	ExN	chr1	32861884	32862384	1.53039	1.1032566780424801E-43	7.3614826422480906E-2	FNDC5	0
postnatal	DAR	ExN	chr11	47427601	47428101	1.9476272640036101	1.1074465737246999E-43	6.0674410068772597E-2	PSMC3	1127
postnatal	DAR	ExN	chr11	114129537	114130037	1.4956924865946599	1.1103303705784699E-43	4.7313213723244298E-2	ZBTB16	0
postnatal	DAR	ExN	chr6	83850430	83850930	2.4948040360457102	1.11515433081249E-43	4.1177364614385897E-2	ENSG00000287705	1381
postnatal	DAR	ExN	chr13	50970353	50970853	2.9195	1.11914272343755E-43	4.5204638799811597E-2	RNASEH2B	0
postnatal	DAR	ExN	chr10	4304215	4304715	2.7386906721847399	1.12774312641579E-43	3.9254217254236001E-2	LINC00702	60302
postnatal	DAR	ExN	chr2	130391111	130391611	1.1185637343575601	1.12853281557488E-43	0.14778540406139001	PTPN18	15705
postnatal	DAR	ExN	chr10	131972519	131973019	1.7709665270806501	1.1338239418678799E-43	5.8967399245837403E-2	BNIP3	0
postnatal	DAR	ExN	chr15	73246953	73247453	2.73753	1.1405085280195801E-43	4.7199530072680899E-2	NEO1	0
postnatal	DAR	ExN	chrX	73214698	73215198	1.6582264176858801	1.1412671754114899E-43	0.112602	NAP1L2	0
postnatal	DAR	ExN	chr19	10261427	10261927	2.1808792213956401	1.14226735512171E-43	4.6066480843776403E-2	ENSG00000266978	0
postnatal	DAR	ExN	chr11	11567803	11568303	2.63126	1.14472842080131E-43	6.6121057237994302E-2	GALNT18	0
postnatal	DAR	ExN	chr1	246785219	246785719	1.93279	1.15960401934562E-43	7.3588575349253199E-2	KIF28P	0
postnatal	DAR	ExN	chr3	108511615	108512115	2.2370827090637699	1.16064769428893E-43	3.4099860182700698E-2	MYH15	0
postnatal	DAR	ExN	chr3	13159262	13159762	2.5092926545846601	1.16248308070863E-43	4.4582746581586598E-2	IQSEC1	0
postnatal	DAR	ExN	chr22	19892096	19892596	2.19839	1.16283281762145E-43	5.8197245059799702E-2	TXNRD2	0
postnatal	DAR	ExN	chr19	29125443	29125943	2.3669839118076101	1.1667941027827E-43	4.3676410596182699E-2	ENSG00000288017	32411
postnatal	DAR	ExN	chr9	101691798	101692298	2.6767472280396598	1.1683633277352E-43	5.5531233547618498E-2	GRIN3A	0
postnatal	DAR	ExN	chr7	82362132	82362632	1.8691123078368701	1.17456552117214E-43	5.19822360958168E-2	CACNA2D1	0
postnatal	DAR	ExN	chr3	174121659	174122159	3.0317991478729001	1.1754501149455999E-43	6.0661099398110999E-2	NLGN1	0
postnatal	DAR	ExN	chr11	112852171	112852671	2.83878	1.17737071229041E-43	6.5739926521979505E-2	ENSG00000288070	17046
postnatal	DAR	ExN	chr20	48298992	48299492	2.0646598526436399	1.1806425101196499E-43	7.5019418185005501E-2	ENSG00000288083	23599
postnatal	DAR	ExN	chr14	90652991	90653491	2.0724254673174198	1.18345070743737E-43	5.05858326047176E-2	TTC7B	0
postnatal	DAR	ExN	chr20	49459024	49459524	2.7882151883866002	1.18432045310354E-43	4.2840100605066399E-2	KCNB1	0
postnatal	DAR	ExN	chr5	16186541	16187041	1.6320838491598899	1.1850263673852501E-43	4.1999956391467398E-2	MARCHF11-DT	955
postnatal	DAR	ExN	chr7	101386764	101387264	2.5183418969432201	1.18846219770551E-43	5.3900422697656797E-2	COL26A1	0
postnatal	DAR	ExN	chr5	23389815	23390315	2.14639	1.19212762051261E-43	5.4733867824155298E-2	PRDM9	53270
postnatal	DAR	ExN	chr11	125176847	125177347	2.0543709483703698	1.1956775735417899E-43	4.86038202305413E-2	PKNOX2	0
postnatal	DAR	ExN	chrX	20595867	20596367	2.76132	1.1973152558134799E-43	4.4310535558575802E-2	ENSG00000283400	103517
postnatal	DAR	ExN	chr9	34803561	34804061	3.022	1.19928839695676E-43	4.91513045695951E-2	ENSG00000287368	5958
postnatal	DAR	ExN	chr1	92289088	92289588	2.83094	1.19989588727473E-43	5.7125099782135098E-2	GLMN	0
postnatal	DAR	ExN	chr4	151961388	151961888	1.9371974276194299	1.20381443594269E-43	5.4322515584250497E-2	ENSG00000286066	0
postnatal	DAR	ExN	chr10	110336119	110336619	3.0841110253937898	1.2097553632587201E-43	5.8484496166214199E-2	SMNDC1	31180
postnatal	DAR	ExN	chr7	30870157	30870657	1.52087	1.20988486315325E-43	8.20557548825811E-2	INMT-MINDY4	0
postnatal	DAR	ExN	chr6	148761125	148761625	1.1557013736648201	1.2116643829845499E-43	0.112339	UST	0
postnatal	DAR	ExN	chr17	21678587	21679087	1.9331	1.21578828805242E-43	5.1775952722006399E-2	ENSG00000274748	168
postnatal	DAR	ExN	chr4	89704868	89705368	2.4658679713581799	1.21976040313622E-43	4.1728914325810197E-2	ENSG00000251095	0
postnatal	DAR	ExN	chr1	162927438	162927938	2.3934401383455799	1.22416795993169E-43	4.8584904009934503E-2	ENSG00000227667	51612
postnatal	DAR	ExN	chr6	82954869	82955369	2.4341813218899802	1.2297096157916299E-43	3.9962003579870203E-2	UBE3D	0
postnatal	DAR	ExN	chr10	123862281	123862781	3.0146107804495101	1.23094860320671E-43	4.7142919851131497E-2	CPXM2	0
postnatal	DAR	ExN	chr9	94717910	94718410	3.2292510393540699	1.2345791374441601E-43	4.4758358324608699E-2	ENSG00000288023	7460
postnatal	DAR	ExN	chrX	7224881	7225381	2.7118509157688102	1.24039927361938E-43	3.9821819610064001E-2	STS	0
postnatal	DAR	ExN	chr8	74981370	74981870	2.7111753258955602	1.2425902700763799E-43	4.6590261950920503E-2	CRISPLD1	2634
postnatal	DAR	ExN	chr11	116274506	116275006	2.00913	1.24489490415008E-43	8.0571077583030906E-2	LINC02151	221561
postnatal	DAR	ExN	chr18	41520541	41521041	2.50187	1.2450174956842801E-43	5.61933700125435E-2	KC6	0
postnatal	DAR	ExN	chr2	47015640	47016140	1.7597864434542101	1.25012631476049E-43	5.9616071956770898E-2	TTC7A	0
postnatal	DAR	ExN	chr12	123478218	123478718	1.5654962263443799	1.25196691143292E-43	7.2274395923870402E-2	RILPL1	0
postnatal	DAR	ExN	chr19	3020488	3020988	2.27135	1.2524870724161799E-43	5.5838130513745698E-2	TLE2	0
postnatal	DAR	ExN	chr17	31460293	31460793	1.95648	1.2653747218431499E-43	6.6620103297937397E-2	RAB11FIP4	0
postnatal	DAR	ExN	chr3	8596152	8596652	2.1725998194500402	1.26840929204751E-43	5.73983180905666E-2	LMCD1-AS1	0
postnatal	DAR	ExN	chr3	70763921	70764421	2.3431250187724499	1.2738360368835801E-43	4.2126218350519398E-2	HMGB1P36	9347
postnatal	DAR	ExN	chr1	54260705	54261205	2.7380726947743499	1.2779460668491E-43	6.6026210631977694E-2	SSBP3	0
postnatal	DAR	ExN	chr1	159091919	159092419	2.6330395962278601	1.2783448845432501E-43	4.8478192119151102E-2	AIM2	0
postnatal	DAR	ExN	chr16	81946164	81946664	2.5917631629420801	1.28278641492214E-43	3.9551210119438303E-2	ENSG00000289733	0
postnatal	DAR	ExN	chr17	69269253	69269753	2.1587555335210902	1.2874029958768101E-43	7.0784287643548605E-2	ABCA5	0
postnatal	DAR	ExN	chr20	23236741	23237241	2.9236259612244901	1.2905123939668599E-43	6.28855777774361E-2	ENSG00000230387	46321
postnatal	DAR	ExN	chr20	35849684	35850184	1.9059	1.2934455063958E-43	7.5140245137653397E-2	PHF20	0
postnatal	DAR	ExN	chr8	40892866	40893366	1.7695454022880499	1.29532199386437E-43	5.1535727825971503E-2	ZMAT4	0
postnatal	DAR	ExN	chr1	79530154	79530654	2.3375743150711399	1.2993348651803599E-43	6.2274777984425697E-2	ADH5P2	7950
postnatal	DAR	ExN	chr19	10292180	10292680	1.9163901827649299	1.3001125365438E-43	6.5250157676397205E-2	ICAM5	0
postnatal	DAR	ExN	chr10	114607573	114608073	1.9557159516529601	1.3010159673142901E-43	4.5559072566269801E-2	ABLIM1	0
postnatal	DAR	ExN	chr16	67636848	67637348	2.6514990571411898	1.3014821950185499E-43	4.6900498301135997E-2	CTCF	0
postnatal	DAR	ExN	chr5	21825667	21826167	2.5844739285069398	1.30853808753383E-43	5.1131394426997899E-2	CDH12	0
postnatal	DAR	ExN	chr11	981733	982233	2.4996190375356599	1.30884032708342E-43	5.0220609038690703E-2	AP2A2	0
postnatal	DAR	ExN	chr4	185936601	185937101	2.7132285258445501	1.30922541854931E-43	4.9014378314858602E-2	SORBS2	0
postnatal	DAR	ExN	chr11	120881519	120882019	2.3870157442068001	1.31233484764759E-43	5.1822424873645197E-2	GRIK4	0
postnatal	DAR	ExN	chr9	119369196	119369696	1.01899	1.32111351772121E-43	0.159952	BRINP1	0
postnatal	DAR	ExN	chr11	84289535	84290035	1.9774	1.32389431709051E-43	5.5197507840438802E-2	DLG2	0
postnatal	DAR	ExN	chr4	7282233	7282733	1.8366495620632799	1.32571016041425E-43	6.9138781745560804E-2	SORCS2	0
postnatal	DAR	ExN	chr9	23669642	23670142	2.0385136808311102	1.3279827883611201E-43	4.1442644486135299E-2	ENSG00000283982	0
postnatal	DAR	ExN	chr22	20273181	20273681	2.0071626159036402	1.32880267113683E-43	5.4262546686223302E-2	RTN4R	0
postnatal	DAR	ExN	chr16	58699539	58700039	2.71626	1.33502672236868E-43	4.7629779020671302E-2	ENSG00000279889	5759
postnatal	DAR	ExN	chr5	43279845	43280345	2.2310715123886902	1.3397945183056301E-43	4.50976354262708E-2	NIM1K	0
postnatal	DAR	ExN	chr20	3146639	3147139	2.8055959603131901	1.34023077972895E-43	5.28537396663077E-2	UBOX5-AS1	0
postnatal	DAR	ExN	chr11	38100071	38100571	2.5774791465769402	1.3425310555402899E-43	4.0989224140965903E-2	ENSG00000279004	85929
postnatal	DAR	ExN	chr2	218958014	218958514	1.9080933653421901	1.3425310555402899E-43	5.45771781332543E-2	CDK5R2-AS1	0
postnatal	DAR	ExN	chr20	51627641	51628141	2.32342	1.3425310555402899E-43	4.0621311475310999E-2	ATP9A	0
postnatal	DAR	ExN	chr3	53773518	53774018	2.4914078129687098	1.3532343019285401E-43	5.8489587966887698E-2	CACNA1D	0
postnatal	DAR	ExN	chr18	56984887	56985387	2.1622637502816699	1.3634040222269799E-43	5.3188471041591801E-2	WDR7	0
postnatal	DAR	ExN	chr11	121590597	121591097	2.0890374874587101	1.3670349046401E-43	4.7394087899791097E-2	SORL1	0
postnatal	DAR	ExN	chr8	109978810	109979310	2.2286899113355898	1.36920418981575E-43	4.5493275821380297E-2	KCNV1	3038
postnatal	DAR	ExN	chr3	40655582	40656082	2.4314	1.3699925256581301E-43	3.8483467703400602E-2	ENSG00000289169	30789
postnatal	DAR	ExN	chr3	116034005	116034505	1.7652065606651799	1.38653042543441E-43	5.8805613636907401E-2	LSAMP	0
postnatal	DAR	ExN	chr22	25493856	25494356	1.5689459017832901	1.3887964211931799E-43	6.8537971772583195E-2	CRYBB2P1	0
postnatal	DAR	ExN	chr4	99606694	99607194	2.5999657988562102	1.3919240579104701E-43	4.8715289413946997E-2	MTTP	0
postnatal	DAR	ExN	chr3	140505768	140506268	2.2413461673447399	1.4017015103009901E-43	4.7837235732954397E-2	CLSTN2	0
postnatal	DAR	ExN	chr9	120758389	120758889	3.3519809106191198	1.4024456765454601E-43	5.5730346193885699E-2	FBXW2	0
postnatal	DAR	ExN	chr6	150093737	150094237	1.9868970803463499	1.4068139892670301E-43	5.9940740472599702E-2	ULBP3	24615
postnatal	DAR	ExN	chr12	69997996	69998496	2.7187846906331199	1.4082504570033901E-43	5.5085805339731203E-2	PRANCR	0
postnatal	DAR	ExN	chr6	16624407	16624907	1.87311	1.4098242544427601E-43	4.1360154145283198E-2	ATXN1	0
postnatal	DAR	ExN	chr17	81071647	81072147	2.0530733258789899	1.4110933563149299E-43	5.8722552860031599E-2	BAIAP2	0
postnatal	DAR	ExN	chr12	83463114	83463614	3.5281478601756802	1.41181775736267E-43	4.1406216639553198E-2	ENSG00000288941	0
postnatal	DAR	ExN	chr7	80759194	80759694	3.1197842881313198	1.4237780674229999E-43	5.6290931130821197E-2	SEMA3C	0
postnatal	DAR	ExN	chr2	72741886	72742386	2.90359	1.4252403694045901E-43	4.2916869205093099E-2	EXOC6B	0
postnatal	DAR	ExN	chr4	29549212	29549712	2.5172156560299599	1.43103752980562E-43	4.2340717859246403E-2	U6	38474
postnatal	DAR	ExN	chr3	177150865	177151365	2.02554	1.43453200316101E-43	5.7254757712844502E-2	TBL1XR1	0
postnatal	DAR	ExN	chr3	97705745	97706245	2.13431	1.4377354093968399E-43	7.1532226393950404E-2	EPHA6	0
postnatal	DAR	ExN	chr13	80924474	80924974	2.6011071868814901	1.4441566384506999E-43	5.9068837146783598E-2	ENSG00000286746	0
postnatal	DAR	ExN	chr17	39060401	39060901	2.3395752757383401	1.4467455623234299E-43	4.0841144192612401E-2	RDM1P5	0
postnatal	DAR	ExN	chr6	32955395	32955895	2.4842741192659199	1.46047316185963E-43	4.3178785065514098E-2	HLA-DMA	0
postnatal	DAR	ExN	chr5	84057811	84058311	2.28567	1.4622282174571201E-43	4.5878769833990703E-2	EDIL3	0
postnatal	DAR	ExN	chr4	23033703	23034203	1.67257	1.4631839180126899E-43	3.8597755746124403E-2	ENSG00000248837	0
postnatal	DAR	ExN	chr12	112792356	112792856	1.62631	1.4820173702905599E-43	6.1358010550526698E-2	RPH3A	0
postnatal	DAR	ExN	chr5	97223530	97224030	2.5485401272644101	1.48585006150474E-43	3.9148770668088098E-2	LIX1-AS1	0
postnatal	DAR	ExN	chr6	130929813	130930313	2.2482141408674199	1.4876451851120201E-43	5.1957587835453602E-2	EPB41L2	0
postnatal	DAR	ExN	chr3	108203896	108204396	2.5932687577284801	1.4966400162110399E-43	5.9019205066620499E-2	IFT57	0
postnatal	DAR	ExN	chr10	96695282	96695782	2.55249	1.49752309136262E-43	4.1615251688217697E-2	PIK3AP1	0
postnatal	DAR	ExN	chr10	15280534	15281034	2.15147	1.5003183661950999E-43	4.19005130202749E-2	FAM171A1	0
postnatal	DAR	ExN	chr10	124511173	124511673	2.6974696490040402	1.5023751238699199E-43	5.5734187703516597E-2	LHPP	0
postnatal	DAR	ExN	chr16	30010139	30010639	1.3577309510979001	1.5077736524794299E-43	7.1735869395607804E-2	DOC2A	0
postnatal	DAR	ExN	chr13	34037629	34038129	1.5692323445777201	1.5097759503211799E-43	5.67826800151114E-2	ENSG00000280431	41281
postnatal	DAR	ExN	chr14	39491215	39491715	1.72261	1.5097866903000399E-43	5.55704989017895E-2	ENSG00000258526	0
postnatal	DAR	ExN	chr11	134028377	134028877	2.51615	1.5301724737341601E-43	5.6031165165583603E-2	LINC02730	0
postnatal	DAR	ExN	chr15	28897024	28897524	1.90808	1.53189898571435E-43	6.4346679708877599E-2	APBA2	0
postnatal	DAR	ExN	chr19	35272935	35273435	2.58778	1.53543065895536E-43	6.2730407490708406E-2	USF2	0
postnatal	DAR	ExN	chr10	77598475	77598975	2.3556579881736899	1.5378340131626201E-43	6.1457451711564602E-2	KCNMA1	0
postnatal	DAR	ExN	chr10	91995769	91996269	2.5837981904635101	1.54445111184437E-43	4.3907749642071503E-2	BTAF1	0
postnatal	DAR	ExN	chr1	26961755	26962255	2.8843748432347698	1.5503496445031999E-43	4.6657460026900799E-2	KDF1	1286
postnatal	DAR	ExN	chr16	68257222	68257722	2.3155391235518201	1.5507820747138E-43	6.9612559524409395E-2	PLA2G15	0
postnatal	DAR	ExN	chr10	77714261	77714761	3.29108	1.5741312961463699E-43	4.1386096010260998E-2	ENSG00000213514	16004
postnatal	DAR	ExN	chr5	39327100	39327600	3.3571747869016901	1.5910256091286001E-43	3.62496092650198E-2	C9	0
postnatal	DAR	ExN	chr2	58951025	58951525	2.3256454073263901	1.5929137734741899E-43	5.53138300609195E-2	LINC01122	0
postnatal	DAR	ExN	chr20	59561551	59562051	3.0434277019775799	1.59304480158927E-43	4.8875718510019102E-2	PHACTR3	15457
postnatal	DAR	ExN	chr5	172868543	172869043	1.5214616054032899	1.5966896289327201E-43	7.4279215103797994E-2	ERGIC1	0
postnatal	DAR	ExN	chr14	49961458	49961958	2.4254381468186099	1.6007814757415201E-43	6.8191950133968393E-2	LINC01588	0
postnatal	DAR	ExN	chr3	53674958	53675458	2.5697777310857299	1.6018540547558799E-43	6.4004115540139794E-2	CACNA1D	0
postnatal	DAR	ExN	chr20	18000924	18001424	2.2791605456545598	1.6019691383065399E-43	5.4941641774774598E-2	OVOL2	0
postnatal	DAR	ExN	chr11	35588416	35588916	2.7634451479482398	1.60862584248524E-43	5.4509902786644499E-2	ENSG00000254669	3105
postnatal	DAR	ExN	chr3	117463641	117464141	3.0685475675204699	1.61078501709974E-43	6.8728657603456006E-2	RNU6-1200P	80063
postnatal	DAR	ExN	chr11	114053285	114053785	3.11051	1.61287516775198E-43	4.9267465539877597E-2	ENSG00000289230	4183
postnatal	DAR	ExN	chr17	1662662	1663162	2.5924083981597099	1.61436521677445E-43	5.2786830869557697E-2	PRPF8	0
postnatal	DAR	ExN	chr10	48701970	48702470	2.2098720563108998	1.6224781313020501E-43	5.1650039399946397E-2	WDFY4	0
postnatal	DAR	ExN	chr2	2846657	2847157	1.39587	1.6340631418334901E-43	6.95319618514538E-2	ENSG00000288786	0
postnatal	DAR	ExN	chr14	49986575	49987075	2.04563	1.64315137590892E-43	4.3215517279181402E-2	LINC01588	0
postnatal	DAR	ExN	chr20	17457668	17458168	2.8724126549484499	1.65158416178583E-43	6.0249201517030802E-2	PCSK2	0
postnatal	DAR	ExN	chr5	102778549	102779049	2.57308	1.65332967385018E-43	6.7346467929706999E-2	PAM	0
postnatal	DAR	ExN	chr2	106546257	106546757	2.0813119628025301	1.66532990371333E-43	4.0312986576687498E-2	ENSG00000232001	1959
postnatal	DAR	ExN	chr1	231798624	231799124	1.9743281411256901	1.6660856267139699E-43	4.6867691505883401E-2	TSNAX-DISC1	0
postnatal	DAR	ExN	chr16	66154808	66155308	2.7412954854848199	1.6699948831608301E-43	5.7296396250277E-2	RNA5SP428	146500
postnatal	DAR	ExN	chr13	64909173	64909673	2.6276363894960002	1.67154396191557E-43	4.4872746102340197E-2	LGMNP1	48423
postnatal	DAR	ExN	chr3	87715943	87716443	2.6687514183008498	1.6725355674381501E-43	3.9828743923956501E-2	ENSG00000239572	0
postnatal	DAR	ExN	chr10	104563543	104564043	3.3711806931221999	1.67275067095222E-43	4.4244138245283199E-2	ENSG00000237761	2887
postnatal	DAR	ExN	chr10	7365404	7365904	2.3769554119232499	1.67778791963348E-43	5.2431467292765301E-2	SFMBT2	0
postnatal	DAR	ExN	chr5	5891320	5891820	2.8925251339489702	1.68044442663871E-43	6.5077496269083698E-2	ENSG00000261037	127208
postnatal	DAR	ExN	chr13	114041502	114042002	2.3865548781930701	1.6807896300402499E-43	5.5954842396346301E-2	RASA3	0
postnatal	DAR	ExN	chr13	110315739	110316239	1.847	1.6824812220709E-43	4.2142523782089103E-2	COL4A2	0
postnatal	DAR	ExN	chr6	154158947	154159447	2.6325012374108301	1.6891419736992201E-43	5.2833033004165302E-2	OPRM1	0
postnatal	DAR	ExN	chr11	120991654	120992154	2.75534	1.69158025023729E-43	4.49689245203099E-2	GRIK4	2747
postnatal	DAR	ExN	chr1	69777824	69778324	2.3293959250868301	1.6930002405023099E-43	5.2671477214057197E-2	LRRC7	0
postnatal	DAR	ExN	chr2	28695163	28695663	1.50312	1.70091077080497E-43	5.1567196625542003E-2	RNA5SP89	11079
postnatal	DAR	ExN	chr6	5670479	5670979	2.0573634210632399	1.7045297353701399E-43	4.94095177023232E-2	FARS2	0
postnatal	DAR	ExN	chr12	93913512	93914012	2.36804	1.70753163520487E-43	4.5444144173788802E-2	ENSG00000257283	0
postnatal	DAR	ExN	chr1	159199870	159200370	2.07273	1.7087256007340801E-43	4.7507591510795803E-2	CADM3	0
postnatal	DAR	ExN	chr1	82984737	82985237	2.0978170596892101	1.71076742133877E-43	4.2800451858706602E-2	LINC01362	0
postnatal	DAR	ExN	chr17	17710805	17711305	1.6529161190177299	1.7154294906081501E-43	8.3012191681349698E-2	RAI1	0
postnatal	DAR	ExN	chr10	24118181	24118681	2.4469598363317702	1.72340717949725E-43	6.2407454457694099E-2	KIAA1217	0
postnatal	DAR	ExN	chr11	58058797	58059297	2.3247245408817299	1.72717969962879E-43	4.8246644152927599E-2	OR9Q1	0
postnatal	DAR	ExN	chr2	12929315	12929815	2.4947142288736899	1.73159257763456E-43	5.6542901476916797E-2	ENSG00000225649	0
postnatal	DAR	ExN	chr14	40240399	40240899	3.1838295629246698	1.7504766806651401E-43	5.6702853099228297E-2	ENSG00000258526	0
postnatal	DAR	ExN	chr7	145392479	145392979	2.4034722995220101	1.75707250707196E-43	6.2302173488484699E-2	ENSG00000226592	122094
postnatal	DAR	ExN	chr6	139291898	139292398	1.7382109258407501	1.7605465296031199E-43	6.22447898446883E-2	TXLNB	0
postnatal	DAR	ExN	chr11	133362322	133362822	2.44546	1.76422948084381E-43	5.25319594705278E-2	OPCML	0
postnatal	DAR	ExN	chr22	50027815	50028315	2.3447076927439401	1.7727455123782199E-43	5.2438171317786997E-2	TTLL8	0
postnatal	DAR	ExN	chr1	5009305	5009805	3.0435690846977601	1.7732296752201701E-43	5.14752539768773E-2	LINC02781	27736
postnatal	DAR	ExN	chr6	86938748	86939248	2.3127687234624599	1.77381787116244E-43	4.2376271541958201E-2	HTR1E	0
postnatal	DAR	ExN	chr5	4584983	4585483	2.95839	1.77630264328859E-43	5.6452242446990299E-2	ENSG00000248973	0
postnatal	DAR	ExN	chr16	84998422	84998922	2.2090197455037601	1.7793410135093199E-43	4.7182384788324601E-2	ZDHHC7	0
postnatal	DAR	ExN	chr13	99323406	99323906	2.57765	1.7946870605260501E-43	4.7392123119987598E-2	UBAC2	0
postnatal	DAR	ExN	chr3	135806274	135806774	1.7584357261602901	1.79605123348253E-43	8.6421605925134801E-2	ENSG00000242222	119116
postnatal	DAR	ExN	chr3	188265834	188266334	1.45706	1.7977500269469198E-43	6.4743898207297396E-2	LPP	0
postnatal	DAR	ExN	chr8	61760175	61760675	2.2955052411472998	1.80118958060563E-43	4.4922378812081498E-2	ENSG00000251127	0
postnatal	DAR	ExN	chr7	24731357	24731857	2.07101	1.8093625880848101E-43	5.8910071753146102E-2	GSDME	0
postnatal	DAR	ExN	chr1	206662637	206663137	2.90661	1.81126993408898E-43	5.3557502252880598E-2	DYRK3	0
postnatal	DAR	ExN	chr2	162194038	162194538	1.7876750900840599	1.82788635472486E-43	3.8822294870919503E-2	FAP	0
postnatal	DAR	ExN	chr17	77757062	77757562	2.25098	1.83982951418186E-43	6.2109036788337298E-2	LINC01987	28502
postnatal	DAR	ExN	chr1	159186885	159187385	1.54617	1.85568336111139E-43	4.2089392473802598E-2	AIM2	0
postnatal	DAR	ExN	chr4	39853196	39853696	2.7472037429223999	1.8561351077425402E-43	5.1411527840547401E-2	PDS5A	0
postnatal	DAR	ExN	chrX	151153056	151153556	2.5453457145835801	1.8621372008091999E-43	6.9029420399260494E-2	MIR4330	14665
postnatal	DAR	ExN	chr2	20302935	20303435	1.53824	1.8676702688086599E-43	3.3511291505454101E-2	PUM2	0
postnatal	DAR	ExN	chr17	56746582	56747082	3.1087432597900899	1.8679101837485198E-43	4.5473030286113797E-2	C17orf67	44830
postnatal	DAR	ExN	chr16	85216989	85217489	2.3147883473645101	1.8796047184412502E-43	5.5351993810437303E-2	GSE1	0
postnatal	DAR	ExN	chr13	98484243	98484743	1.84685	1.88743753727536E-43	5.1312918262380103E-2	STK24	0
postnatal	DAR	ExN	chr21	26781436	26781936	2.1127684539741298	1.88743753727536E-43	3.9218966211444398E-2	ADAMTS1	53818
postnatal	DAR	ExN	chr2	98908845	98909345	2.2558928748735498	1.8876582361609102E-43	6.1350699556442401E-2	CRACDL	0
postnatal	DAR	ExN	chr1	247857333	247857833	1.91836	1.8917353012099401E-43	7.0722216408397695E-2	TRIM58	0
postnatal	DAR	ExN	chr2	174789421	174789921	3.43994	1.8971713470010902E-43	4.6054133628347302E-2	CHRNA1	1485
postnatal	DAR	ExN	chr1	48611545	48612045	2.1317053519568798	1.8972866424319098E-43	4.5314169778573103E-2	AGBL4	0
postnatal	DAR	ExN	chr1	167594684	167595184	2.4482297365187402	1.8980821282982899E-43	6.3873498166562695E-2	ENSG00000231029	2837
postnatal	DAR	ExN	chr8	22228417	22228917	1.4158658320403099	1.9020895536574398E-43	7.7931242023761699E-2	PHYHIP	0
postnatal	DAR	ExN	chrX	20056556	20057056	2.3294412537494802	1.9052150002278699E-43	5.2093868012213503E-2	MAP7D2	0
postnatal	DAR	ExN	chr1	234305662	234306162	2.8837694142302199	1.9099117819597098E-43	5.3719595499989503E-2	SLC35F3	0
postnatal	DAR	ExN	chr1	105928517	105929017	3.4704194948081502	1.9139454848418398E-43	3.5842914028380898E-2	LINC01677	0
postnatal	DAR	ExN	chr17	5370424	5370924	2.3736171154507599	1.9142483498541898E-43	5.0134735229598902E-2	RABEP1	0
postnatal	DAR	ExN	chr5	35803066	35803566	1.1003684818839801	1.9174558304017502E-43	0.105023	SPEF2	0
postnatal	DAR	ExN	chr16	77018586	77019086	3.417	1.9204167403592901E-43	4.3902098181119599E-2	ENSG00000279856	85173
postnatal	DAR	ExN	chr2	209397187	209397687	1.9226350604704401	1.9303887875575699E-43	3.72799250450132E-2	ENSG00000286249	9864
postnatal	DAR	ExN	chr17	5508768	5509268	1.8636545253313801	1.9363256828563999E-43	4.8765698900063201E-2	NLRP1	0
postnatal	DAR	ExN	chr11	133945207	133945707	1.85016	1.9378670324159999E-43	7.5535952516017996E-2	IGSF9B	0
postnatal	DAR	ExN	chr21	27917948	27918448	3.1357999656470898	1.9451456126948701E-43	4.5702401488581401E-2	ENSG00000234083	36473
postnatal	DAR	ExN	chr20	6802226	6802726	2.83865	1.9500820517185E-43	5.3871184478107202E-2	BMP2	21979
postnatal	DAR	ExN	chr11	120935956	120936456	2.9128345430353901	1.9574357216318201E-43	4.81001338417733E-2	GRIK4	0
postnatal	DAR	ExN	chr8	141021158	141021658	3.0429833511662898	1.96250760466935E-43	5.6279081428509299E-2	PTK2	18941
postnatal	DAR	ExN	chr12	57190009	57190509	1.45553	1.9644097690338901E-43	7.3678933326805196E-2	LRP1	0
postnatal	DAR	ExN	chr12	6182215	6182715	1.8066312519954599	1.9707230821992698E-43	8.6564981114333098E-2	CD9	16999
postnatal	DAR	ExN	chr15	99119823	99120323	2.9000835807755299	1.9707230821992698E-43	6.2559047444630506E-2	SYNM	0
postnatal	DAR	ExN	chr3	52481343	52481843	2.8415228601210898	1.9707230821992698E-43	7.9879753111931198E-2	NISCH	0
postnatal	DAR	ExN	chr2	48799916	48800416	3.0902118793098201	1.9769400438808999E-43	4.5320900003729597E-2	ENSG00000282890	8923
postnatal	DAR	ExN	chr15	69590400	69590900	2.9054213389207799	1.97944832674607E-43	4.7917680887454898E-2	DRAIC	0
postnatal	DAR	ExN	chr8	47696615	47697115	2.3210827445340501	1.99396791639442E-43	5.2657954550917603E-2	SPIDR	0
postnatal	DAR	ExN	chr9	124779388	124779888	2.3574032585517202	2.01096211206643E-43	8.0368920930656396E-2	OLFML2A	0
postnatal	DAR	ExN	chr2	26414238	26414738	1.86221	2.0135412985383898E-43	5.62912084932429E-2	DRC1	0
postnatal	DAR	ExN	chr6	73704341	73704841	3.2766419923115899	2.01448261674292E-43	5.4267589452315801E-2	CD109	0
postnatal	DAR	ExN	chr3	10393733	10394233	2.3454483675283901	2.0160242423201198E-43	4.4473377570504097E-2	ATP2B2	0
postnatal	DAR	ExN	chr6	29602940	29603440	1.7208467563162599	2.0270558080544E-43	5.8523337417513997E-2	GABBR1	0
postnatal	DAR	ExN	chr19	4012445	4012945	2.4575870183467301	2.0331759298411399E-43	5.9557749522757698E-2	PIAS4	0
postnatal	DAR	ExN	chr20	20206046	20206546	3.1942150900463302	2.05436752584449E-43	4.6375492947015803E-2	CFAP61	0
postnatal	DAR	ExN	chr11	21069942	21070442	2.4387421601523198	2.06056180899352E-43	4.2995772290423201E-2	NELL1	0
postnatal	DAR	ExN	chr11	57974854	57975354	1.8121922206123799	2.0708020707657199E-43	5.1791174785434498E-2	OR5BD1P	28439
postnatal	DAR	ExN	chr3	110610488	110610988	2.6145435058219801	2.0767413567304102E-43	4.15157641831349E-2	RNU6ATAC15P	58522
postnatal	DAR	ExN	chr22	44758503	44759003	2.79127	2.0814380123576499E-43	7.6416721416005098E-2	PRR5-ARHGAP8	0
postnatal	DAR	ExN	chr11	103807599	103808099	2.5259893065362999	2.0909629371721099E-43	4.9473802518634501E-2	ENSG00000254987	0
postnatal	DAR	ExN	chr22	40680466	40680966	2.02442	2.0982454640615899E-43	6.8261082061112602E-2	ENSG00000289292	0
postnatal	DAR	ExN	chr11	33695763	33696263	2.0873771204536702	2.1004175160695199E-43	6.67618878260655E-2	ENSG00000255202	0
postnatal	DAR	ExN	chr12	125955012	125955512	2.1843443419957702	2.1072396478334899E-43	4.1464575299636999E-2	LINC00939	3175
postnatal	DAR	ExN	chr7	155576717	155577217	2.3631760096709402	2.10792498283093E-43	4.7067540453503198E-2	ENSG00000283128	0
postnatal	DAR	ExN	chr11	70680678	70681178	2.47675	2.1130978038734501E-43	5.4964031166266303E-2	SHANK2	0
postnatal	DAR	ExN	chr17	62933885	62934385	1.9925478616608201	2.11488462155005E-43	6.1991131869576402E-2	ENSG00000283538	0
postnatal	DAR	ExN	chr1	195763862	195764362	1.60522	2.1153069717209098E-43	3.2945467327304599E-2	ENSG00000287364	360
postnatal	DAR	ExN	chr4	89412273	89412773	2.4030553887865098	2.1277152840142001E-43	4.9028847229241598E-2	ENSG00000251095	0
postnatal	DAR	ExN	chr5	136031641	136032141	2.7036745735868699	2.1306341651097001E-43	4.2096569016436498E-2	TGFBI	0
postnatal	DAR	ExN	chr18	13279780	13280280	1.9716212555174499	2.1365503836607201E-43	5.9642477990260102E-2	LDLRAD4	0
postnatal	DAR	ExN	chr8	10395316	10395816	1.7823633891447099	2.1429221074746602E-43	6.80450014220636E-2	MSRA	0
postnatal	DAR	ExN	chr20	1800175	1800675	2.4629375214168898	2.14996317405863E-43	5.3434568741069201E-2	ENSG00000286288	0
postnatal	DAR	ExN	chr1	241736393	241736893	2.0870953268460899	2.1503739506283001E-43	3.5426234879930303E-2	WDR64	0
postnatal	DAR	ExN	chr6	44284059	44284559	1.62378	2.1521930360244999E-43	6.7889217116310893E-2	TMEM151B	0
postnatal	DAR	ExN	chr11	35855596	35856096	2.4589477495261298	2.16474546156592E-43	5.88290261914238E-2	KRT18P14	4152
postnatal	DAR	ExN	chr3	6993443	6993943	2.44017	2.16876871701281E-43	6.0150195733121303E-2	GRM7	0
postnatal	DAR	ExN	chr14	94125182	94125682	2.26705	2.1871796607608499E-43	5.2200572524094602E-2	IFI27L2	2096
postnatal	DAR	ExN	chr10	80452056	80452556	1.94716	2.1897337612371201E-43	6.1976112563041599E-2	TSPAN14	1708
postnatal	DAR	ExN	chr13	27292259	27292759	3.00623	2.1919747240860699E-43	5.3773815263330103E-2	RASL11A	17066
postnatal	DAR	ExN	chr10	42576222	42576722	3.1613578317878699	2.21532747074349E-43	5.2709894761927001E-2	ZNF33B	0
postnatal	DAR	ExN	chr3	43997905	43998405	1.5474618134089599	2.2243042061393998E-43	7.8162970209698299E-2	ENSG00000272121	0
postnatal	DAR	ExN	chr14	54827932	54828432	2.0296397823906198	2.23461335153277E-43	5.6133541321207001E-2	GCH1	13575
postnatal	DAR	ExN	chr12	52200306	52200806	2.0211265031941599	2.2392465096177299E-43	5.3954527421242002E-2	LINC00592	0
postnatal	DAR	ExN	chr17	16163398	16163898	2.7222672029178798	2.24054349412667E-43	3.9495419359763098E-2	NCOR1	0
postnatal	DAR	ExN	chr4	153429102	153429602	2.6092475039553502	2.2423158408812199E-43	4.8018784063586201E-2	MND1	13983
postnatal	DAR	ExN	chr12	112645340	112645840	2.2641552846674902	2.24786084528539E-43	5.2151530526451197E-2	RPH3A	0
postnatal	DAR	ExN	chr17	77242581	77243081	1.9927	2.2583760981717599E-43	5.1441163664544799E-2	SEPTIN9-DT	14653
postnatal	DAR	ExN	chr7	65825848	65826348	2.7426738062435798	2.2619977854191002E-43	4.10219503010886E-2	RNU6-912P	11072
postnatal	DAR	ExN	chr2	8544899	8545399	1.4083734297677499	2.2620909209099501E-43	7.6943956269668504E-2	LINC01814	0
postnatal	DAR	ExN	chr1	43206595	43207095	1.85461	2.2658665788432499E-43	7.4398242072595794E-2	EBNA1BP2	0
postnatal	DAR	ExN	chr5	7071992	7072492	2.0554933338814201	2.2689968550424299E-43	4.9451693012021097E-2	LINC02196	0
postnatal	DAR	ExN	chr5	32275446	32275946	2.8253045799041798	2.2696722863192098E-43	5.5305198969864897E-2	MTMR12	0
postnatal	DAR	ExN	chr2	21557745	21558245	2.08111	2.2749708448129199E-43	4.6405350699045597E-2	ENSG00000233005	0
postnatal	DAR	ExN	chr2	232925711	232926211	1.6391814419930799	2.2802557076746302E-43	4.0482768687625098E-2	NGEF	0
postnatal	DAR	ExN	chr10	23173100	23173600	1.83853	2.2804387747585002E-43	7.1224574554229605E-2	ENSG00000252049	5998
postnatal	DAR	ExN	chr7	34361999	34362499	2.2134944918790098	2.2897615241031199E-43	7.4704131137403804E-2	NPSR1-AS1	0
postnatal	DAR	ExN	chr2	168962640	168963140	3.1123071985376298	2.2916980627202101E-43	5.0201232121457502E-2	ABCB11	0
postnatal	DAR	ExN	chr8	26267277	26267777	2.0734495393519001	2.2961359060873399E-43	4.4208105182465297E-2	ENSG00000249213	10648
postnatal	DAR	ExN	chr22	26402909	26403409	2.3811527207296002	2.3101880096113899E-43	4.8313551549387601E-2	RNA5SP495	12132
postnatal	DAR	ExN	chr17	68593277	68593777	2.4728826789251999	2.3282219695565499E-43	4.7154475785546497E-2	FAM20A	0
postnatal	DAR	ExN	chr8	74320345	74320845	1.4488064104037801	2.3337049909119601E-43	8.29815421952632E-2	JPH1	0
postnatal	DAR	ExN	chr11	121435021	121435521	1.5961	2.3370103063923399E-43	4.2683284903495003E-2	ENSG00000271022	7604
postnatal	DAR	ExN	chr22	20245154	20245654	1.4481324431506799	2.3440865072115299E-43	5.5499483034808297E-2	RTN4R	0
postnatal	DAR	ExN	chr16	81678927	81679427	2.3346712498810498	2.3442395036414302E-43	5.0543586480711299E-2	CMIP	0
postnatal	DAR	ExN	chr9	90558440	90558940	3.2636750057312902	2.3455743664780302E-43	4.0686267153044998E-2	LINC01501	0
postnatal	DAR	ExN	chr17	82900678	82901178	2.3032857269836602	2.3513039906001198E-43	5.0359458710897503E-2	TBCD	0
postnatal	DAR	ExN	chr5	154174054	154174554	2.8193398483841201	2.3795046357013598E-43	5.0366093988512203E-2	MFAP3	0
postnatal	DAR	ExN	chr6	47737404	47737904	1.8001395012744099	2.39134780895492E-43	5.1974732216790602E-2	ENSG00000226594	0
postnatal	DAR	ExN	chr15	53347119	53347619	3.1701281375268699	2.39477695929756E-43	4.8452576434479797E-2	ENSG00000287596	72245
postnatal	DAR	ExN	chr10	95217655	95218155	2.8534254481783599	2.3963030512267802E-43	3.8897361076520899E-2	ACSM6	0
postnatal	DAR	ExN	chr16	17532400	17532900	3.2153916809991099	2.3981734999252402E-43	3.6639387379597897E-2	ENSG00000260945	7430
postnatal	DAR	ExN	chr2	115309815	115310315	2.7484784766817301	2.4268833359570101E-43	4.2397393473609803E-2	DPP10	0
postnatal	DAR	ExN	chr1	8333952	8334452	2.5330075727086299	2.43201967610402E-43	4.5472646524334297E-2	SLC45A1	0
postnatal	DAR	ExN	chr7	111820803	111821303	1.7382	2.4363802975826102E-43	7.8223110931949794E-2	DOCK4	0
postnatal	DAR	ExN	chr15	26867619	26868119	1.36375	2.4441318617979299E-43	6.3015337362206103E-2	GABRB3	0
postnatal	DAR	ExN	chr14	58636897	58637397	1.6488589013795401	2.4499169092162399E-43	7.7729230886616305E-2	DACT1	0
postnatal	DAR	ExN	chr19	17941647	17942147	1.7382763385843401	2.4543341224481701E-43	4.4102915807473303E-2	CCDC124	0
postnatal	DAR	ExN	chr11	125372477	125372977	2.3661110139787702	2.4553057077137898E-43	3.8658551896393903E-2	PKNOX2	0
postnatal	DAR	ExN	chr11	11563493	11563993	1.8431586519432901	2.4563061836367399E-43	8.3335497555586599E-2	GALNT18	0
postnatal	DAR	ExN	chr4	23697678	23698178	2.4236368622627098	2.45848352494495E-43	5.2293536465460103E-2	ENSG00000250137	0
postnatal	DAR	ExN	chr1	209106207	209106707	1.4278503977502699	2.4656423659493502E-43	9.0055165130561499E-2	ENSG00000287046	795
postnatal	DAR	ExN	chr19	903236	903736	1.7946450592351899	2.4660815592132399E-43	6.4397221153693604E-2	R3HDM4	0
postnatal	DAR	ExN	chr2	75840785	75841285	3.2475658896975101	2.4747494481831299E-43	4.2527499473857103E-2	ENSG00000287474	0
postnatal	DAR	ExN	chr1	2307138	2307638	1.4274844254605801	2.4960848594317401E-43	5.05800883055176E-2	SKI	0
postnatal	DAR	ExN	chr17	75183910	75184410	2.23385	2.4991065969954199E-43	6.1562319537530198E-2	SUMO2	950
postnatal	DAR	ExN	chr12	47066097	47066597	2.05727	2.5025740289501701E-43	4.3306900211926597E-2	AMIGO2	9109
postnatal	DAR	ExN	chr20	11743610	11744110	3.4245347985276702	2.50329479128962E-43	4.03282806792475E-2	ENSG00000261411	56286
postnatal	DAR	ExN	chr19	5229427	5229927	1.6907491488961199	2.50513461212844E-43	6.5614131127900793E-2	PTPRS	0
postnatal	DAR	ExN	chr7	43243287	43243787	2.0458999848170598	2.5123063208440801E-43	4.6873661291619302E-2	HECW1	0
postnatal	DAR	ExN	chr5	173733818	173734318	1.7204024431165299	2.5175498199634599E-43	3.7229615454983503E-2	LINC01484	0
postnatal	DAR	ExN	chr2	27809765	27810265	1.95879	2.52711255280979E-43	5.5178966152320201E-2	MRPL33	0
postnatal	DAR	ExN	chr5	22946922	22947422	2.36676	2.5295010985179601E-43	4.69747689509869E-2	ENSG00000249404	65625
postnatal	DAR	ExN	chr18	31477064	31477564	2.37935	2.53424668114848E-43	3.6301966248686098E-2	DSG3	0
postnatal	DAR	ExN	chr5	103528485	103528985	2.7884770504657999	2.5491861946192001E-43	3.9159023080955403E-2	LINC02115	0
postnatal	DAR	ExN	chr21	18350083	18350583	2.9444934303895201	2.5559028856691601E-43	6.0287262669600099E-2	TMPRSS15	0
postnatal	DAR	ExN	chr1	54239532	54240032	1.31579	2.5944132021866602E-43	0.104019	SSBP3	0
postnatal	DAR	ExN	chr17	30821905	30822405	1.8794788641265601	2.59910234438597E-43	6.9919494947043706E-2	CRLF3	0
postnatal	DAR	ExN	chr5	153493850	153494350	1.66605	2.5993893052675601E-43	7.1589655743644898E-2	GRIA1	0
postnatal	DAR	ExN	chr2	120758074	120758574	1.2594044041389401	2.60662396434042E-43	7.7698177607541094E-2	GLI2	0
postnatal	DAR	ExN	chr12	19119337	19119837	2.0431649023488201	2.6154519469645799E-43	4.6724880548904002E-2	PLEKHA5	9895
postnatal	DAR	ExN	chr4	25558578	25559078	2.0408553504731399	2.6224140881187802E-43	5.2499732400565498E-2	ENSG00000248545	0
postnatal	DAR	ExN	chr16	26729938	26730438	2.3152111268512301	2.6320705825150401E-43	3.8251913646883497E-2	ENSG00000260580	811
postnatal	DAR	ExN	chr19	6320747	6321247	3.3682803870309002	2.63714476593084E-43	4.8236559262785798E-2	ACER1	0
postnatal	DAR	ExN	chr8	19457515	19458015	1.7393355015826599	2.6466906205283501E-43	7.1762735308952996E-2	CSGALNACT1	0
postnatal	DAR	ExN	chr7	44950778	44951278	1.8544151384373899	2.6470117733563799E-43	5.9652318019966601E-2	ENSG00000260997	7720
postnatal	DAR	ExN	chr8	64114910	64115410	2.1950909226056399	2.6510648960950601E-43	4.2048210501433897E-2	LINC01414	0
postnatal	DAR	ExN	chr15	42387566	42388066	2.3305437964637798	2.6561429461239699E-43	5.1096482444306902E-2	ENSG00000258461	0
postnatal	DAR	ExN	chr17	55340689	55341189	1.9804394443217801	2.6602265034747599E-43	7.1141544136353305E-2	ENSG00000262079	12897
postnatal	DAR	ExN	chr4	118858645	118859145	2.6673028111663299	2.6758575890533201E-43	3.9350658635474198E-2	SYNPO2	0
postnatal	DAR	ExN	chr7	151760456	151760956	2.3151387573759399	2.6816885820722201E-43	5.9962663792627699E-2	PRKAG2	0
postnatal	DAR	ExN	chr20	57875521	57876021	2.6163990241164599	2.6948822465337398E-43	3.8240281681922401E-2	ENSG00000263453	19372
postnatal	DAR	ExN	chr2	148967613	148968113	1.6950320133791099	2.6993078927746898E-43	7.2403380839592898E-2	KIF5C	0
postnatal	DAR	ExN	chr16	28261479	28261979	2.48336	2.7009752534684401E-43	4.6828239953417901E-2	ENSG00000283662	0
postnatal	DAR	ExN	chr10	78184746	78185246	2.2552674289823398	2.7014576307940699E-43	5.8118753867984201E-2	ENSG00000282863	0
postnatal	DAR	ExN	chr14	97542705	97543205	2.4398852736380201	2.7049114618539399E-43	3.6614881394749402E-2	LINC02325	0
postnatal	DAR	ExN	chr1	181680366	181680866	2.42757	2.70788773972735E-43	5.8067176020282697E-2	CACNA1E	0
postnatal	DAR	ExN	chr7	101783328	101783828	2.8141857864430802	2.7200916571456601E-43	6.3326903459372003E-2	CUX1	32075
postnatal	DAR	ExN	chr9	90405926	90406426	1.7837321752542701	2.72099172338597E-43	3.7917440425570999E-2	LINC01508	0
postnatal	DAR	ExN	chr4	118939121	118939621	2.0435223672362901	2.7235789918957299E-43	4.2809637821018799E-2	SYNPO2	0
postnatal	DAR	ExN	chr1	160845975	160846475	2.49024	2.7257176271233299E-43	4.9115978260036899E-2	CD244	0
postnatal	DAR	ExN	chr4	152992609	152993109	2.4642726163045099	2.7489952111570901E-43	6.1837547774455999E-2	FHDC1	12937
postnatal	DAR	ExN	chr7	73528170	73528670	2.0359234811965599	2.75131105310751E-43	9.0917517840079801E-2	BAZ1B	5876
postnatal	DAR	ExN	chr9	135097302	135097802	2.1206770746264501	2.75961721659061E-43	4.4310735228654301E-2	OLFM1	0
postnatal	DAR	ExN	chr8	41875695	41876195	2.15416	2.7642509459828298E-43	7.9770359730378396E-2	ANK1	0
postnatal	DAR	ExN	chrX	12031988	12032488	3.5216609605260101	2.7655899640700601E-43	3.9768137008372097E-2	FRMPD4	0
postnatal	DAR	ExN	chr5	98459977	98460477	2.5486958000130402	2.7770153987378602E-43	5.2988142727331801E-2	MTCO1P24	48184
postnatal	DAR	ExN	chr12	2268548	2269048	2.0897	2.77705740889063E-43	6.2013435560625801E-2	CACNA1C	0
postnatal	DAR	ExN	chr1	14055449	14055949	2.7036819571258301	2.7845532044523099E-43	5.0623852805575298E-2	KAZN	0
postnatal	DAR	ExN	chr5	132204870	132205370	2.1679753941176299	2.79018258793174E-43	4.2244859217950903E-2	P4HA2	0
postnatal	DAR	ExN	chr7	71319657	71320157	3.0485373327272298	2.7921139544093701E-43	5.46769415730586E-2	GALNT17	0
postnatal	DAR	ExN	chr20	24777213	24777713	2.6978634148767902	2.7966754565335601E-43	4.2410035256273702E-2	ENSG00000231015	96221
postnatal	DAR	ExN	chr16	10130281	10130781	2.0855101570752899	2.8034694168288599E-43	5.4217008869782098E-2	GRIN2A	0
postnatal	DAR	ExN	chr14	54554334	54554834	3.0549767899617399	2.81152624220079E-43	5.6896405497198203E-2	SAMD4A	11282
postnatal	DAR	ExN	chr2	172676493	172676993	1.93904	2.8167707427120398E-43	2.9401094617792899E-2	RAPGEF4-AS1	147
postnatal	DAR	ExN	chr10	12638776	12639276	2.2513750160914401	2.8229811222898501E-43	4.61631000287228E-2	CAMK1D	0
postnatal	DAR	ExN	chr2	173787666	173788166	2.8977381214405602	2.8712477697522902E-43	4.8157023224335599E-2	ENSG00000270460	22909
postnatal	DAR	ExN	chr1	110692881	110693381	2.2283517175693102	2.8807889744226599E-43	6.4376967739171606E-2	ENSG00000288803	10206
postnatal	DAR	ExN	chr18	44955897	44956397	1.9230247502015101	2.8819438537686199E-43	5.7394194378023997E-2	SETBP1	0
postnatal	DAR	ExN	chr1	178167819	178168319	2.26411	2.9012478774219601E-43	4.6896131378284099E-2	RASAL2	0
postnatal	DAR	ExN	chr3	56549323	56549823	2.9185508143757901	2.9264209666379299E-43	4.53323224544636E-2	CCDC66	7337
postnatal	DAR	ExN	chr3	192843722	192844222	2.4340413575464801	2.9356973394686098E-43	6.6451309518923293E-2	MB21D2	0
postnatal	DAR	ExN	chr7	122886323	122886823	0.82196440976409002	2.9488506932086299E-43	8.0892770652052706E-2	CADPS2	0
postnatal	DAR	ExN	chr20	56003965	56004465	2.00065	2.9584548848803101E-43	7.1864617363848901E-2	CBLN4	0
postnatal	DAR	ExN	chr3	151100012	151100512	1.92412	2.9643178410165102E-43	4.4635386913889297E-2	MED12L	0
postnatal	DAR	ExN	chr7	111229638	111230138	2.6535495331900898	2.9750635163368402E-43	4.7380351199966503E-2	IMMP2L	0
postnatal	DAR	ExN	chr4	79874198	79874698	2.2142870903559202	2.9800907014342398E-43	3.5243668257276102E-2	PCAT4	0
postnatal	DAR	ExN	chr3	174027016	174027516	2.2454561850061898	2.9973537943606399E-43	4.6839419170476501E-2	NLGN1	0
postnatal	DAR	ExN	chr17	27972431	27972931	2.0117089240401298	3.0007734892144601E-43	4.3296154112862001E-2	LINC01992	0
postnatal	DAR	ExN	chr7	24456514	24457014	2.1629314657407499	3.00636888638688E-43	4.7396522547955303E-2	ENSG00000287523	11385
postnatal	DAR	ExN	chr8	132253864	132254364	2.47723	3.0127734717451602E-43	5.5500475579154801E-2	KCNQ3	0
postnatal	DAR	ExN	chr20	50472831	50473331	2.35117	3.01598343599919E-43	5.3044203952730302E-2	COX6CP2	6435
postnatal	DAR	ExN	chr5	168590050	168590550	2.4176992673445801	3.0171823248455501E-43	5.22021581027707E-2	PANK3	10681
postnatal	DAR	ExN	chr20	59625155	59625655	1.5035752160963201	3.02775138765865E-43	6.03373348047469E-2	PHACTR3	0
postnatal	DAR	ExN	chr22	43995975	43996475	1.92966	3.0321257747352601E-43	4.4860513089226201E-2	SAMM50	0
postnatal	DAR	ExN	chr2	116975599	116976099	2.86939	3.0627198175921499E-43	4.7177117478835601E-2	MTND1P28	47818
postnatal	DAR	ExN	chr17	7703389	7703889	1.1111208144851601	3.0785784989100102E-43	0.103765	WRAP53	0
postnatal	DAR	ExN	chr6	13421577	13422077	1.96013	3.0795870644093998E-43	8.5769901420485101E-2	GFOD1	0
postnatal	DAR	ExN	chr1	184697926	184698426	2.4762384669198099	3.0848829724647198E-43	4.7418492630264597E-2	EDEM3	0
postnatal	DAR	ExN	chr4	6361054	6361554	2.1555500766229199	3.09036996983149E-43	4.96947104959546E-2	PPP2R2C	0
postnatal	DAR	ExN	chr11	121467956	121468456	2.0120374524509099	3.1038527018373699E-43	6.6223979820326004E-2	SORL1	0
postnatal	DAR	ExN	chr6	155190527	155191027	2.09059	3.1101338684579199E-43	5.7016130028530003E-2	TIAM2	0
postnatal	DAR	ExN	chr5	132136900	132137400	1.6299046526059899	3.1111083610061701E-43	7.3631899895183497E-2	ENSG00000227616	10090
postnatal	DAR	ExN	chr3	193898948	193899448	2.1283541138873598	3.1200366562138099E-43	4.9493923003718798E-2	LINC02038	54923
postnatal	DAR	ExN	chr16	30340574	30341074	2.5196663979994098	3.1295444947834501E-43	5.71117673067058E-2	ENSG00000273724	0
postnatal	DAR	ExN	chr6	76216103	76216603	3.0273845467498401	3.1410201955968801E-43	4.9463670295699397E-2	RNU6-248P	123162
postnatal	DAR	ExN	chr5	178628570	178629070	2.0674964622886001	3.1590222059895699E-43	4.5713053242330902E-2	CLK4	0
postnatal	DAR	ExN	chr5	118407976	118408476	2.1971208437052399	3.1624028655746599E-43	3.5433571738300002E-2	LINC02208	0
postnatal	DAR	ExN	chr8	88521217	88521717	2.3523892653918899	3.16921271321832E-43	4.5225819883578697E-2	ENSG00000253553	0
postnatal	DAR	ExN	chr10	12667001	12667501	2.5528032268174399	3.1921022247699201E-43	6.5505121903771002E-2	CAMK1D	0
postnatal	DAR	ExN	chr20	47343584	47344084	1.7753036372770901	3.19640128075281E-43	5.2998697426054397E-2	ZMYND8	0
postnatal	DAR	ExN	chr12	42590943	42591443	2.3231	3.1983211683785301E-43	6.5455377607765999E-2	PRICKLE1	587
postnatal	DAR	ExN	chr3	37031280	37031780	2.4948	3.2055464329870901E-43	4.45682602482795E-2	MLH1	0
postnatal	DAR	ExN	chr2	2843488	2843988	2.7166673122652698	3.21261786933891E-43	5.5993682182818298E-2	ENSG00000288786	2710
postnatal	DAR	ExN	chr3	135056648	135057148	2.1839621792711399	3.2173336247639698E-43	4.7184530930071897E-2	EPHB1	0
postnatal	DAR	ExN	chr16	10125354	10125854	2.6923558011656601	3.2194378803589899E-43	5.8911991910902302E-2	GRIN2A	0
postnatal	DAR	ExN	chr1	87282366	87282866	2.3022502604870301	3.22234613673666E-43	4.9451397230323303E-2	LINC02801	17624
postnatal	DAR	ExN	chr14	86896702	86897202	2.5916924492990199	3.2413565397819599E-43	3.3508493562306202E-2	LINC01148	8575
postnatal	DAR	ExN	chr3	49017704	49018204	1.4518790045174199	3.2413565397819599E-43	0.10896759115834501	DALRD3	0
postnatal	DAR	ExN	chr1	25704700	25705200	2.0190428028904801	3.2646713424492198E-43	7.1500138868176397E-2	MAN1C1	0
postnatal	DAR	ExN	chr12	62284222	62284722	2.37065	3.2808916417037798E-43	4.5424771404004499E-2	USP15	0
postnatal	DAR	ExN	chr7	97846661	97847161	1.7841216289066799	3.2849230597366901E-43	4.0331343908100697E-2	ASNS	4515
postnatal	DAR	ExN	chr1	175084365	175084865	2.4987257874448501	3.28829352921235E-43	4.0518647088578101E-2	TNN	0
postnatal	DAR	ExN	chr1	103447299	103447799	2.80216	3.30868396565481E-43	4.5830717332517097E-2	RNPC3-DT	0
postnatal	DAR	ExN	chr14	38208412	38208912	1.9146637272285101	3.32309624850854E-43	7.5459926646674197E-2	SSTR1	0
postnatal	DAR	ExN	chr5	180378664	180379164	2.6455187268348102	3.35709010669364E-43	5.3939417997606098E-2	GFPT2	25327
postnatal	DAR	ExN	chr8	42715339	42715839	2.7727219356784198	3.3615946168297902E-43	4.852539305629E-2	CHRNB3	0
postnatal	DAR	ExN	chr8	9350275	9350775	2.8645526777522599	3.3749503928344602E-43	4.3491191798353999E-2	PPP1R3B-DT	0
postnatal	DAR	ExN	chr16	74071944	74072444	2.5021767524524399	3.3753223954443101E-43	5.1692583437296803E-2	PSMD7-DT	0
postnatal	DAR	ExN	chr7	25073466	25073966	2.6776322259977099	3.3820576865621401E-43	7.7481527182529902E-2	CYCS	44689
postnatal	DAR	ExN	chr11	121533514	121534014	1.5601	3.3837161069050002E-43	6.2963953983130802E-2	SORL1	0
postnatal	DAR	ExN	chr11	129312973	129313473	1.5215341297967599	3.3873503941302099E-43	9.9080320373122505E-2	ZNF123P	16491
postnatal	DAR	ExN	chr2	175048209	175048709	2.82493	3.3897473823110499E-43	4.9746925761651399E-2	RPL21P31	14016
postnatal	DAR	ExN	chr1	166931099	166931599	3.07632	3.3919468492270501E-43	4.4004156665198302E-2	ILDR2	0
postnatal	DAR	ExN	chr11	123548222	123548722	2.4218775514086301	3.3924637437098902E-43	3.6216176399596102E-2	GRAMD1B	0
postnatal	DAR	ExN	chr11	134951239	134951739	1.8610603695788701	3.40208640348104E-43	6.8511077822861102E-2	ENSG00000287251	0
postnatal	DAR	ExN	chr7	122469161	122469661	2.2247863727934098	3.41405046789263E-43	4.6266103534579398E-2	CADPS2	0
postnatal	DAR	ExN	chr1	5639117	5639617	2.6983328805833899	3.4209654058326001E-43	4.9487186870555699E-2	ENSG00000236948	0
postnatal	DAR	ExN	chr6	150579533	150580033	1.94158	3.4258712327986801E-43	7.2381641988442894E-2	PLEKHG1	19849
postnatal	DAR	ExN	chr3	177713627	177714127	2.0240979424078902	3.4363327647469001E-43	4.7159553593363303E-2	LINC00578	0
postnatal	DAR	ExN	chr12	27800145	27800645	1.8860842104866999	3.4658837028876798E-43	4.1384427146154701E-2	KLHL42	0
postnatal	DAR	ExN	chr13	47459784	47460284	1.95433	3.46777705421396E-43	4.5851196863925102E-2	RN7SL700P	549
postnatal	DAR	ExN	chr2	157264049	157264549	2.5291143017012301	3.4706859446325399E-43	4.8193661751888099E-2	GALNT5	0
postnatal	DAR	ExN	chr17	33043453	33043953	2.0270371600676098	3.4740508186125298E-43	4.7139975702857502E-2	ASIC2	0
postnatal	DAR	ExN	chr16	13319713	13320213	2.6818785753355701	3.4790512888239898E-43	5.35572776120498E-2	ENSG00000262801	0
postnatal	DAR	ExN	chr8	18459149	18459649	2.7106269371452001	3.4872562712793901E-43	4.6145984722617002E-2	NAT2	57930
postnatal	DAR	ExN	chr19	32052575	32053075	2.4277369772017701	3.4903399318582798E-43	4.9511966223203502E-2	LINC01837	0
postnatal	DAR	ExN	chr3	124361450	124361950	2.15861	3.4941336979351902E-43	3.8407059613078401E-2	KALRN	0
postnatal	DAR	ExN	chr12	6692528	6693028	2.38139	3.4993585076091499E-43	6.3667097595943703E-2	PIANP	762
postnatal	DAR	ExN	chr14	88496376	88496876	2.22388	3.5293540564171702E-43	6.5428220865926506E-2	PTPN21	0
postnatal	DAR	ExN	chr5	50441141	50441641	1.64467	3.5452499084187402E-43	7.3752581745591406E-2	EMB	0
postnatal	DAR	ExN	chr22	37219007	37219507	2.4843133292491002	3.5470302185292798E-43	4.1893990632030802E-2	ENSG00000226233	3115
postnatal	DAR	ExN	chr8	135466442	135466942	1.9770369575087701	3.5479390249814902E-43	4.2459450895464997E-2	KHDRBS3	0
postnatal	DAR	ExN	chr16	9340022	9340522	2.17369	3.5678848987270899E-43	4.39551869322631E-2	LINC02177	15065
postnatal	DAR	ExN	chr16	6517272	6517772	2.19215	3.5802945720284401E-43	5.3249193513648103E-2	RBFOX1	0
postnatal	DAR	ExN	chr2	203440157	203440657	2.2942935817471199	3.5810456281661199E-43	6.03180420477731E-2	ABI2	0
postnatal	DAR	ExN	chr20	49914393	49914893	1.4549310792941801	3.5858749043169799E-43	7.7537785702586098E-2	SPATA2	0
postnatal	DAR	ExN	chr2	27695997	27696497	2.47702	3.5863487378758699E-43	4.4416710051334102E-2	SLC4A1AP	630
postnatal	DAR	ExN	chr8	89827247	89827747	2.8379626970662799	3.59963993931434E-43	3.9502781155100898E-2	ENSG00000275103	0
postnatal	DAR	ExN	chr3	10366559	10367059	2.2221912735968199	3.6069148122106898E-43	5.5579222562103597E-2	ATP2B2	0
postnatal	DAR	ExN	chr4	37889706	37890206	1.29058	3.60872550371323E-43	8.4335162395671098E-2	TBC1D1	877
postnatal	DAR	ExN	chr19	33507855	33508355	1.93795	3.6162239015383898E-43	3.4875951375851102E-2	PEPD	0
postnatal	DAR	ExN	chr8	10766672	10767172	3.0716558705333501	3.6166029125932287E-43	5.3364630617089001E-2	PINX1	0
postnatal	DAR	ExN	chr9	88560035	88560535	2.6164287544379001	3.6284961704408986E-43	4.0581519686140599E-2	NXNL2	0
postnatal	DAR	ExN	chr3	10814498	10814998	2.4750827364232699	3.6471521213910398E-43	4.9723683923052701E-2	SLC6A11	1202
postnatal	DAR	ExN	chr1	224525912	224526412	1.60178	3.6486633855756198E-43	4.32904958233645E-2	CNIH3	0
postnatal	DAR	ExN	chr5	5539647	5540147	2.3099146579599599	3.66996582249476E-43	4.18700424181788E-2	ICE1	49426
postnatal	DAR	ExN	chr1	92196977	92197477	2.1238356704388099	3.6711775102252403E-43	4.4529278437945803E-2	ENSG00000226773	5670
postnatal	DAR	ExN	chr9	114723612	114724112	2.5169700789547802	3.6786509730667487E-43	5.2241700227777702E-2	ENSG00000230284	27296
postnatal	DAR	ExN	chr4	78057056	78057556	1.1657057174099901	3.6815387592777298E-43	9.6150083067701397E-2	FRAS1	0
postnatal	DAR	ExN	chr1	21590567	21591067	1.4281453806283999	3.6821604288556404E-43	8.0266430744095896E-2	LINC02596	0
postnatal	DAR	ExN	chr14	87002562	87003062	1.9688457899821801	3.7148962230510696E-43	7.3918258840013004E-2	ENSG00000259061	13436
postnatal	DAR	ExN	chr6	52244623	52245123	3.1988050401140602	3.7154599782039996E-43	5.0875570919241997E-2	IL17F	0
postnatal	DAR	ExN	chr2	139343309	139343809	2.79844	3.7405633169423597E-43	5.4504378183160701E-2	ENSG00000286778	0
postnatal	DAR	ExN	chr10	132481987	132482487	2.76343	3.7596022293966499E-43	6.5079347712976604E-2	ENSG00000226900	25906
postnatal	DAR	ExN	chr4	86264213	86264713	2.4528315087511499	3.7609231082307786E-43	4.8941336148908297E-2	MAPK10	0
postnatal	DAR	ExN	chr7	141930245	141930745	2.0002	3.7900874390311496E-43	3.57513656977601E-2	MGAM	0
postnatal	DAR	ExN	chr18	36305362	36305862	2.3337221127555301	3.7965624172408697E-43	4.4689684379238898E-2	FHOD3	0
postnatal	DAR	ExN	chr7	108345684	108346184	2.3820691383761901	3.8108734596782202E-43	6.7728185449151296E-2	NRCAM	0
postnatal	DAR	ExN	chr7	945464	945964	2.31424	3.8286966908501701E-43	7.5295474758528894E-2	ADAP1	0
postnatal	DAR	ExN	chr16	24493786	24494286	3.1128361133459701	3.8325018334941397E-43	5.6697812637407197E-2	ENSG00000260072	0
postnatal	DAR	ExN	chr18	26485494	26485994	2.4353296555964201	3.8327733396916603E-43	4.5529476789822103E-2	KCTD1	0
postnatal	DAR	ExN	chr2	205803249	205803749	2.61249	3.8405657879424296E-43	4.96104483596084E-2	NRP2	5115
postnatal	DAR	ExN	chr4	36585453	36585953	2.7346970238996899	3.8498039200931797E-43	4.0304183264967999E-2	LINC02505	0
postnatal	DAR	ExN	chr11	40180259	40180759	2.4254017290057801	3.8695370055009598E-43	6.5567533751275997E-2	LRRC4C	0
postnatal	DAR	ExN	chr19	30060838	30061338	1.78352	3.8900958897617699E-43	5.5902948319526698E-2	ENSG00000287859	40
postnatal	DAR	ExN	chr11	129410752	129411252	2.5233664428963798	3.89364263346981E-43	4.4537253669782798E-2	BARX2	0
postnatal	DAR	ExN	chr5	57736565	57737065	1.6181720985019501	3.9167598101394201E-43	4.54187997022069E-2	ENSG00000287709	0
postnatal	DAR	ExN	chr8	11350066	11350566	2.4576248362909898	3.91836907937019E-43	5.5481264054770399E-2	TDH	0
postnatal	DAR	ExN	chr20	36127069	36127569	2.2652673364837299	3.9256969084240186E-43	7.2643448185530202E-2	EPB41L1	0
postnatal	DAR	ExN	chr17	45907392	45907892	1.96544	3.9287628009146387E-43	4.8291755054270601E-2	MAPT	0
postnatal	DAR	ExN	chr8	18306556	18307056	2.7349249287628399	3.93230759694562E-43	5.3808169890880601E-2	NATP	63550
postnatal	DAR	ExN	chr18	72869132	72869632	1.66363	3.9488687455457098E-43	8.3896803385914404E-2	NETO1-DT	0
postnatal	DAR	ExN	chr1	110858132	110858632	3.3618287180705302	3.9622037533307993E-43	4.4190434866974097E-2	OR11I1P	3239
postnatal	DAR	ExN	chr3	42376442	42376942	2.8334595919447101	3.9660998538781601E-43	5.6870520154192097E-2	LYZL4	20140
postnatal	DAR	ExN	chr16	3105737	3106237	1.6694129759038101	3.9671613625825701E-43	7.8118983197478398E-2	ZNF213-AS1	0
postnatal	DAR	ExN	chr1	184555669	184556169	2.3165142902027598	3.9734318679737903E-43	6.1903910432142099E-2	C1orf21	0
postnatal	DAR	ExN	chr15	74177673	74178173	1.9375003527741299	3.9891104011498003E-43	6.6107381135883006E-2	ENSG00000261543	0
postnatal	DAR	ExN	chr11	95697928	95698428	1.83034	4.0305537420322498E-43	7.7518746121480506E-2	ENSG00000285842	0
postnatal	DAR	ExN	chr13	45863882	45864382	1.63929	4.0391767956533499E-43	9.6047778757902394E-2	SIAH3	12128
postnatal	DAR	ExN	chr5	150627899	150628399	1.79092	4.0434002630305903E-43	5.0666276862258303E-2	SYNPO	0
postnatal	DAR	ExN	chr20	41245374	41245874	1.4596261048564101	4.0563429120401997E-43	9.1514204029615603E-2	ZHX3	0
postnatal	DAR	ExN	chr8	81104780	81105280	2.2517613246664898	4.05725802169451E-43	4.7752233049738899E-2	PAG1	0
postnatal	DAR	ExN	chr15	100919065	100919565	1.5372938565566601	4.0650666067774887E-43	7.6657866832242599E-2	ALDH1A3-AS1	0
postnatal	DAR	ExN	chr4	165319405	165319905	2.1171101819303302	4.0661081093000597E-43	4.6779253490058299E-2	KLHL2	0
postnatal	DAR	ExN	chr15	55208616	55209116	2.5406	4.0730529482698003E-43	4.03934171139336E-2	RAB27A	0
postnatal	DAR	ExN	chr13	74093069	74093569	1.85294	4.0850650330186203E-43	4.3730525903500898E-2	KLF12	0
postnatal	DAR	ExN	chr7	55966657	55967157	2.08873	4.1020158206951196E-43	7.0356530007629495E-2	NIPSNAP2	0
postnatal	DAR	ExN	chr21	31838004	31838504	1.8935025159848899	4.1083629003576401E-43	5.2492483372293099E-2	TPT1P1	1836
postnatal	DAR	ExN	chr5	2644721	2645221	2.6447295778778002	4.1110677928429097E-43	3.9892815497902197E-2	LSINCT5	67369
postnatal	DAR	ExN	chr16	5026603	5027103	2.3043353244786999	4.1135218386405498E-43	4.65844223754006E-2	ENSG00000267072	0
postnatal	DAR	ExN	chr5	5307113	5307613	1.9676	4.1144950420315004E-43	5.0783322468307801E-2	ADAMTS16	0
postnatal	DAR	ExN	chr10	132361396	132361896	2.1722373460877802	4.1216191035816993E-43	4.8142410994726298E-2	LRRC27	0
postnatal	DAR	ExN	chr8	101747316	101747816	2.7285372006543298	4.1505421184550397E-43	5.6030157178678597E-2	NCALD	0
postnatal	DAR	ExN	chr7	111874040	111874540	3.0208600889613102	4.1547459554591996E-43	6.6331552140984795E-2	DOCK4	0
postnatal	DAR	ExN	chr17	10082249	10082749	2.1101842651817901	4.1551467729789996E-43	3.6380739900601901E-2	GAS7	0
postnatal	DAR	ExN	chr3	113532232	113532732	1.95197	4.1624507084857101E-43	6.7352763219322001E-2	SIDT1	0
postnatal	DAR	ExN	chr2	318906	319406	3.27163	4.18015304330195E-43	4.54768047074652E-2	LINC01865	0
postnatal	DAR	ExN	chr15	79300450	79300950	3.3410440107842398	4.1829387759454401E-43	4.5309795443305198E-2	ANKRD34C	2210
postnatal	DAR	ExN	chr12	130633864	130634364	1.2413825113066099	4.2001451824152599E-43	8.0141855981888305E-2	RIMBP2	0
postnatal	DAR	ExN	chr8	142618358	142618858	1.3605795558560101	4.2005522529833686E-43	4.2652173543694202E-2	ENSG00000277332	0
postnatal	DAR	ExN	chr1	88270483	88270983	2.4844846711321802	4.2334147726334397E-43	4.75372328094767E-2	PKN2-AS1	0
postnatal	DAR	ExN	chr1	48623378	48623878	2.1483773580891401	4.2368210627073998E-43	3.87165942739435E-2	AGBL4	0
postnatal	DAR	ExN	chr8	22231857	22232357	1.0489939804139401	4.2446478722155992E-43	8.8489311188439806E-2	PHYHIP	0
postnatal	DAR	ExN	chr1	174940650	174941150	2.2065830647337799	4.2500438516534502E-43	5.9779330296875703E-2	RABGAP1L	0
postnatal	DAR	ExN	chr7	132608529	132609029	2.6223997063070401	4.2568116641385904E-43	4.9508648512397502E-2	PLXNA4	0
postnatal	DAR	ExN	chr6	146218732	146219232	2.1941838204610602	4.2619105792588498E-43	5.5541086918124302E-2	GRM1	0
postnatal	DAR	ExN	chr4	62467507	62468007	2.3354034932132701	4.2634145654402397E-43	4.1730748488997597E-2	ENSG00000288567	13103
postnatal	DAR	ExN	chr7	28031755	28032255	2.6726247165247798	4.2639284592544597E-43	4.18546337421642E-2	JAZF1	0
postnatal	DAR	ExN	chr4	175359609	175360109	3.31432	4.26829024759944E-43	4.6132575013368801E-2	ENSG00000248551	0
postnatal	DAR	ExN	chr7	101157163	101157663	2.4625824032771901	4.2887142436183801E-43	6.63688032133425E-2	AP1S1	0
postnatal	DAR	ExN	chr21	15315069	15315569	2.7132897576767698	4.2895840243393802E-43	5.0903580488593399E-2	ENSG00000280082	31082
postnatal	DAR	ExN	chr1	240285650	240286150	3.1399644478553799	4.2939563803516098E-43	5.1640396298478101E-2	FMN2	0
postnatal	DAR	ExN	chr15	52869976	52870476	2.74728	4.2977741867968997E-43	4.3798113559009998E-2	RPSAP55	15118
postnatal	DAR	ExN	chr17	6352650	6353150	2.1505660414671599	4.3060198022484401E-43	3.9776906054346098E-2	ENSG00000285593	20682
postnatal	DAR	ExN	chr22	35961403	35961903	1.22905	4.3064565077055998E-43	0.11606803056972401	RBFOX2	0
postnatal	DAR	ExN	chr9	109498082	109498582	1.72571	4.3069313815429299E-43	6.6160659244802703E-2	PTPN3	0
postnatal	DAR	ExN	chr7	96187845	96188345	2.62312	4.3093820827429603E-43	5.6891041791962103E-2	SLC25A13	0
postnatal	DAR	ExN	chr6	136835742	136836242	2.8584144267359299	4.3432555525664993E-43	3.8677247173804198E-2	PEX7	0
postnatal	DAR	ExN	chr11	39685803	39686303	1.87842	4.3494325304440797E-43	4.89475301696191E-2	ENSG00000270588	187478
postnatal	DAR	ExN	chr19	4554561	4555061	2.4877172256594098	4.35169407020598E-43	5.4957495212816503E-2	SEMA6B	0
postnatal	DAR	ExN	chr6	26571708	26572208	1.19143	4.3548352100363097E-43	9.2046781186991597E-2	ENSG00000284607	0
postnatal	DAR	ExN	chr7	17369344	17369844	2.1891217327976098	4.3592000074463197E-43	3.9581093776125703E-2	ENSG00000283321	0
postnatal	DAR	ExN	chr14	29241945	29242445	2.45351	4.3594037276691601E-43	5.3864740250740999E-2	ENSG00000258028	0
postnatal	DAR	ExN	chr7	7352377	7352877	2.6768300422589801	4.3627704099626498E-43	3.16815186760891E-2	COL28A1	3325
postnatal	DAR	ExN	chr15	90629086	90629586	3.1284472182742502	4.3659907862553896E-43	6.0573728309628497E-2	CRTC3	0
postnatal	DAR	ExN	chr8	126244506	126245006	2.8253033994581598	4.3809980336505901E-43	3.6832827230527103E-2	LINC00861	0
postnatal	DAR	ExN	chr6	13038386	13038886	1.97993	4.38441285071305E-43	5.6573326478046901E-2	PHACTR1	0
postnatal	DAR	ExN	chr1	181117794	181118294	1.7651834444359999	4.3922673763084301E-43	8.97291960664576E-2	IER5	24893
postnatal	DAR	ExN	chr5	14415485	14415985	2.3650375364400298	4.3968136347698301E-43	4.7210083044860303E-2	TRIO	0
postnatal	DAR	ExN	chr2	233007718	233008218	2.7594175952640501	4.41154682348315E-43	4.0376767937538E-2	NGEF	0
postnatal	DAR	ExN	chr14	72089529	72090029	2.56675	4.4317545354539201E-43	5.2737008166463303E-2	RGS6	0
postnatal	DAR	ExN	chr8	21574220	21574720	2.87097	4.4340895254114298E-43	4.3454325268867999E-2	GFRA2	115677
postnatal	DAR	ExN	chr4	7610862	7611362	2.746	4.4567336560157897E-43	4.2885324887170298E-2	SORCS2	0
postnatal	DAR	ExN	chr6	43678965	43679465	1.9502788882800599	4.4618991115230203E-43	4.7951932538321397E-2	MRPS18A	0
postnatal	DAR	ExN	chr2	235439099	235439599	2.0562	4.4669580721257098E-43	5.2726008700920701E-2	AGAP1	54443
postnatal	DAR	ExN	chr3	39962518	39963018	2.0186666621293998	4.4962677538073986E-43	4.6801372436882802E-2	MYRIP	0
postnatal	DAR	ExN	chr13	31207552	31208052	1.58767	4.5024521827922801E-43	5.4903737570315699E-2	B3GLCT	0
postnatal	DAR	ExN	chr8	3417422	3417922	1.6645161115568801	4.5486131284993E-43	4.3570498865207301E-2	CSMD1	0
postnatal	DAR	ExN	chr3	9952150	9952650	1.40165	4.5799319233833604E-43	9.6089496187964696E-2	PRRT3	0
postnatal	DAR	ExN	chr1	41783041	41783541	1.9582915735050399	4.5898392982610298E-43	6.9920530297772399E-2	HIVEP3	0
postnatal	DAR	ExN	chr2	163054232	163054732	2.0822929966984902	4.5947809463936403E-43	4.5019008114852502E-2	RPL7P61	97518
postnatal	DAR	ExN	chr10	103556223	103556723	1.91749	4.6328548051745802E-43	6.3856433191504205E-2	NEURL1	0
postnatal	DAR	ExN	chr11	8625819	8626319	2.2679232952110202	4.6357491597109697E-43	5.2208276453340502E-2	TRIM66	0
postnatal	DAR	ExN	chr16	3256687	3257187	2.55095	4.6773659613767687E-43	4.7590413491025302E-2	MEFV	53
postnatal	DAR	ExN	chr3	37685878	37686378	1.77345	4.6892745079538587E-43	4.1920332067719099E-2	ITGA9	0
postnatal	DAR	ExN	chr2	96642501	96643001	1.3171570303931199	4.7050404939334986E-43	8.5362006409875998E-2	KANSL3	0
postnatal	DAR	ExN	chr5	143524500	143525000	1.77256	4.7114209360690598E-43	6.9514934374602905E-2	ENSG00000249429	0
postnatal	DAR	ExN	chr5	149204512	149205012	2.8110658586199402	4.7130642498103097E-43	4.0864407039042698E-2	ABLIM3	0
postnatal	DAR	ExN	chr5	13544693	13545193	2.67121	4.7157268774105004E-43	5.1123984918378003E-2	NENFP3	8460
postnatal	DAR	ExN	chr9	19582516	19583016	1.80134	4.7346687908269699E-43	4.8217547470534201E-2	SLC24A2	0
postnatal	DAR	ExN	chr2	53102893	53103393	2.7725128049978598	4.7528164784594203E-43	4.6598825372512802E-2	ENSG00000228033	141440
postnatal	DAR	ExN	chr8	123319476	123319976	2.9116715647683602	4.7566346465488704E-43	4.54357379138004E-2	ATAD2	0
postnatal	DAR	ExN	chr15	81381677	81382177	2.7174366626525499	4.7627333542346797E-43	5.4531102871438801E-2	TMC3-AS1	0
postnatal	DAR	ExN	chr5	7516864	7517364	2.65402	4.8230909672751701E-43	4.6786213757280197E-2	ADCY2	0
postnatal	DAR	ExN	chr2	209738223	209738723	2.0431291189186198	4.8297169232020303E-43	5.5376473391627302E-2	MAP2	4104
postnatal	DAR	ExN	chr14	81816185	81816685	1.5561291209203201	4.8338138225675798E-43	3.7428672731262699E-2	ENSG00000259035	0
postnatal	DAR	ExN	chr3	113948889	113949389	2.2875995016878301	4.8407036593962186E-43	5.6287992980677097E-2	ZDHHC23	0
postnatal	DAR	ExN	chr7	90739692	90740192	2.2577315267852498	4.8436090938787094E-43	7.2445755938932904E-2	CDK14	0
postnatal	DAR	ExN	chr13	21946039	21946539	2.7998076697418899	4.8453666220648501E-43	5.3840354007022598E-2	LINC00424	67782
postnatal	DAR	ExN	chr6	83781373	83781873	3.5945307473922599	4.8651692052319402E-43	3.6536884336114697E-2	ENSG00000237874	44847
postnatal	DAR	ExN	chr2	173239422	173239922	2.6181119152218302	4.8675157710410799E-43	4.81895567085589E-2	MAP3K20	0
postnatal	DAR	ExN	chr6	89558829	89559329	2.77285	4.8736405228054404E-43	4.4396870505048397E-2	ANKRD6	0
postnatal	DAR	ExN	chr12	30437446	30437946	1.9298562665842001	4.8776583710330096E-43	6.0416421480633101E-2	ENSG00000258202	16972
postnatal	DAR	ExN	chr17	58969839	58970339	1.6988465548949201	4.8817667242378102E-43	4.1675897296415097E-2	PPM1E	0
postnatal	DAR	ExN	chr5	6466946	6467446	2.01222	4.8864243148479294E-43	5.2675667688876403E-2	UBE2QL1	0
postnatal	DAR	ExN	chr17	71869729	71870229	2.7184105082967398	4.8895394723943899E-43	4.5514717671838303E-2	ENSG00000283517	0
postnatal	DAR	ExN	chr9	34959422	34959922	1.80672	4.8928493054443994E-43	4.4433400463649103E-2	PHF24	0
postnatal	DAR	ExN	chr2	147002233	147002733	2.4898669353388199	4.8951792021912687E-43	3.7875759633916303E-2	LINC01911	100294
postnatal	DAR	ExN	chr1	210923302	210923802	2.8231562520317901	4.8969199384690903E-43	3.89183568707719E-2	KCNH1	0
postnatal	DAR	ExN	chr4	17168478	17168978	1.4386341815863299	4.9532568355455897E-43	4.4663245670499202E-2	LINC02493	2778
postnatal	DAR	ExN	chr3	9072744	9073244	1.93954	4.9618508175849101E-43	7.20180793272997E-2	SRGAP3	0
postnatal	DAR	ExN	chr2	105441286	105441786	3.0714690875244899	5.0021606197009201E-43	4.8767820465742497E-2	FHL2	2772
postnatal	DAR	ExN	chr6	6516649	6517149	1.69243	5.0177642112136298E-43	4.0264611125219299E-2	LY86-AS1	0
postnatal	DAR	ExN	chr8	98438110	98438610	1.45322	5.0177642112136298E-43	4.4787622274434398E-2	STK3	0
postnatal	DAR	ExN	chr12	122902614	122903114	1.4885044001888099	5.0304296424461686E-43	4.5731715686414501E-2	VPS37B	6486
postnatal	DAR	ExN	chr8	141726814	141727314	1.13984	5.0363461479073697E-43	0.10377460782982401	MIR1302-7	58927
postnatal	DAR	ExN	chr15	32920070	32920570	2.5063640378373502	5.0639901539465104E-43	3.7695067012301998E-2	FMN1	0
postnatal	DAR	ExN	chr13	34064473	34064973	3.23785	5.1429307288600497E-43	4.41960206010268E-2	ENSG00000280431	14437
postnatal	DAR	ExN	chr9	89111918	89112418	2.1956210238670799	5.1526303895034301E-43	5.9953647086009601E-2	SHC3	0
postnatal	DAR	ExN	chr9	119767932	119768432	2.7043649743508098	5.1820739396197203E-43	3.96738967099882E-2	LINC01613	166620
postnatal	DAR	ExN	chr8	33599645	33600145	1.4124418159921399	5.1821931347883301E-43	0.179062	DUSP26	0
postnatal	DAR	ExN	chr1	11890528	11891028	1.8996631396166099	5.1974110761448398E-43	5.3195607594991999E-2	SBF1P2	10121
postnatal	DAR	ExN	chr6	96738090	96738590	2.41283	5.2002125163349798E-43	4.8700645803087299E-2	EEF1GP6	12233
postnatal	DAR	ExN	chr11	84260785	84261285	1.85106	5.2033460736791796E-43	6.8855339666278298E-2	DLG2	0
postnatal	DAR	ExN	chr10	103547546	103548046	1.7737018796692401	5.2038588403421604E-43	5.45120312909807E-2	NEURL1	0
postnatal	DAR	ExN	chr13	25495978	25496478	2.35184	5.2302610038839403E-43	5.6171772401231501E-2	ATP8A2	0
postnatal	DAR	ExN	chr17	45247648	45248148	1.1911332025333199	5.2306953188425997E-43	9.6053942050294994E-2	EFCAB15P	0
postnatal	DAR	ExN	chr3	196600811	196601311	2.4264590673154198	5.2349019357680594E-43	4.3555875880412799E-2	ENSG00000286661	0
postnatal	DAR	ExN	chr12	86444734	86445234	2.9340008514851998	5.24216784381588E-43	6.4196625062614601E-2	MGAT4C	0
postnatal	DAR	ExN	chr3	49602733	49603233	2.5278616439226602	5.2627271760734398E-43	6.8854820338506095E-2	BSN	0
postnatal	DAR	ExN	chr11	106524426	106524926	1.7884303477757799	5.272649248018E-43	5.7065603912804602E-2	ENSG00000289232	54567
postnatal	DAR	ExN	chr4	80183998	80184498	0.97437737877214403	5.2742043989125599E-43	9.0485393719535095E-2	PRDM8-AS1	0
postnatal	DAR	ExN	chr4	99759815	99760315	2.4565727028933999	5.2759032184969087E-43	5.35130428044416E-2	DAPP1	56511
postnatal	DAR	ExN	chr10	114634581	114635081	1.47118	5.2968336283435298E-43	5.7048397482081001E-2	ABLIM1	0
postnatal	DAR	ExN	chr2	224222212	224222712	1.92915	5.3347678666330199E-43	5.1016387996898997E-2	USP21P1	50674
postnatal	DAR	ExN	chr2	127515939	127516439	1.38531	5.3640608176037903E-43	6.2988207390107603E-2	IWS1	0
postnatal	DAR	ExN	chr10	18545566	18546066	1.6680738608600101	5.3659035051856999E-43	6.7334862902950599E-2	ENSG00000240291	0
postnatal	DAR	ExN	chr5	32100161	32100661	1.07577	5.4010524082536798E-43	9.1984981911692895E-2	PDZD2	0
postnatal	DAR	ExN	chr18	27583067	27583567	2.4497383219178501	5.41001246734239E-43	5.6585588843312301E-2	ENSG00000264151	0
postnatal	DAR	ExN	chr1	234367992	234368492	2.8748213473319599	5.4283945422853887E-43	3.3740651579616997E-2	ENSG00000236358	2163
postnatal	DAR	ExN	chr14	25842783	25843283	2.1903165563474398	5.4480058489785997E-43	3.8975692764218202E-2	LINC02306	0
postnatal	DAR	ExN	chr7	95068732	95069232	1.8525929987973999	5.4699519726334991E-43	5.11536419761165E-2	PPP1R9A	0
postnatal	DAR	ExN	chr3	109274660	109275160	2.4826694600397099	5.4885686735508097E-43	4.68985719688138E-2	DPPA2	18627
postnatal	DAR	ExN	chr2	98819369	98819869	2.5061894813920098	5.4934175534395901E-43	5.2410009775308297E-2	CRACDL	0
postnatal	DAR	ExN	chr1	147527873	147528373	2.4777964974317102	5.5297333596645297E-43	4.6296965123988898E-2	LINC00624	9997
postnatal	DAR	ExN	chr5	143733857	143734357	2.8502110023382099	5.5347876911487701E-43	4.2041686990576803E-2	ENSG00000249881	0
postnatal	DAR	ExN	chr8	112630587	112631087	2.4479752426242101	5.5353885974523204E-43	4.7765419082689602E-2	CSMD3	0
postnatal	DAR	ExN	chr11	62963003	62963503	2.5138168488533301	5.5509906747768799E-43	4.0779987476620101E-2	SLC22A6	0
postnatal	DAR	ExN	chr12	81759239	81759739	1.25611	5.5538992417084999E-43	0.12900656758694601	PPFIA2	0
postnatal	DAR	ExN	chr7	158495706	158496206	1.6085437054271901	5.57908575106686E-43	8.4988419838276902E-2	PTPRN2	0
postnatal	DAR	ExN	chr20	42862542	42863042	1.8682437201198401	5.5998054273662498E-43	5.3285709628814702E-2	PTPRT	0
postnatal	DAR	ExN	chr7	143013460	143013960	2.28346	5.6044498971464586E-43	5.9488074104721698E-2	OR9A2	12239
postnatal	DAR	ExN	chr11	1280209	1280709	1.9804933284300601	5.6116886810017901E-43	4.3658636299342003E-2	TOLLIP	0
postnatal	DAR	ExN	chr2	128972155	128972655	2.68254	5.6274489809617398E-43	5.6995373866889201E-2	ENSG00000238277	91190
postnatal	DAR	ExN	chr22	43667564	43668064	2.4899127283904998	5.6292578753226993E-43	5.6696595224984103E-2	EFCAB6	0
postnatal	DAR	ExN	chr14	99460719	99461219	2.2239932066545101	5.6295863272795104E-43	4.95615063189749E-2	SETD3	0
postnatal	DAR	ExN	chr6	42678306	42678806	2.8319298915318298	5.6475026844388598E-43	5.29186315936125E-2	UBR2	0
postnatal	DAR	ExN	chr2	17517769	17518269	1.85821	5.6478362631618699E-43	6.0052387672477503E-2	RAD51AP2	0
postnatal	DAR	ExN	chr20	25115003	25115503	2.4172978362503801	5.6653678522288991E-43	4.0997471788485902E-2	ENSG00000225069	15074
postnatal	DAR	ExN	chr8	137940986	137941486	1.9680356515914199	5.6878384152474298E-43	3.3731532080996197E-2	ENSG00000253288	0
postnatal	DAR	ExN	chr6	145875576	145876076	1.9852	5.7128394394701387E-43	7.0297352146576494E-2	EPM2A-DT	0
postnatal	DAR	ExN	chr18	45122298	45122798	1.9900518143094501	5.7128871529469486E-43	4.0705578130640803E-2	ENSG00000267101	0
postnatal	DAR	ExN	chr9	89534491	89534991	1.4585756753932499	5.76123955819506E-43	4.7801495878988201E-2	ENSG00000285907	28545
postnatal	DAR	ExN	chr17	2800164	2800664	2.46055	5.7800203239024693E-43	4.82103433424554E-2	RAP1GAP2	0
postnatal	DAR	ExN	chr3	62531622	62532122	2.2310407804940802	5.8237675891505797E-43	5.1080615662560003E-2	CADPS	0
postnatal	DAR	ExN	chr12	132214156	132214656	2.2450037440958699	5.8566057431791486E-43	4.1709401499153802E-2	GALNT9	0
postnatal	DAR	ExN	chr20	16040702	16041202	2.89683	5.89928302438637E-43	3.7003422616766202E-2	MACROD2	0
postnatal	DAR	ExN	chr12	93173865	93174365	2.4715507289765202	5.9212537070803696E-43	4.4987427549568103E-2	ENSG00000257322	0
postnatal	DAR	ExN	chr3	100032088	100032588	2.2913861468372101	5.9263342317604194E-43	6.2162313640222899E-2	CMSS1	0
postnatal	DAR	ExN	chr9	31541529	31542029	1.27528	5.9263342317604194E-43	8.2492364715380295E-2	MTCO3P30	34913
postnatal	DAR	ExN	chr3	58975074	58975574	2.9665932376708102	5.9688396771607493E-43	3.8183213094615101E-2	CFAP20DC	0
postnatal	DAR	ExN	chr7	132241588	132242088	2.6426247409624799	5.9723338050376992E-43	6.2817312542605905E-2	PLXNA4	0
postnatal	DAR	ExN	chr11	45489518	45490018	2.1200955463753699	5.97370380680097E-43	4.9895909710933703E-2	ENSG00000255041	0
postnatal	DAR	ExN	chr11	133038682	133039182	2.1254607976567699	6.0363008607785697E-43	5.2705210073716702E-2	OPCML	0
postnatal	DAR	ExN	chr12	128911818	128912318	1.9703032758287899	6.0385865262390103E-43	3.8999739697580998E-2	GLT1D1	0
postnatal	DAR	ExN	chr2	194004597	194005097	2.4979812544354001	6.0385865262390103E-43	3.92989789350984E-2	ENSG00000224670	22821
postnatal	DAR	ExN	chr7	131673935	131674435	3.0647622119570799	6.0880789617199803E-43	4.34100068077755E-2	ENSG00000236238	8076
postnatal	DAR	ExN	chr11	8071469	8071969	2.3451332454404699	6.0941213085812899E-43	4.9520256486092901E-2	TUB	0
postnatal	DAR	ExN	chr10	35913085	35913585	3.37434	6.1105867187843298E-43	5.5875423580285001E-2	LINC02630	14121
postnatal	DAR	ExN	chr17	58328087	58328587	1.1202287834924001	6.12500025391752E-43	8.4310332269005694E-2	TSPOAP1	0
postnatal	DAR	ExN	chr1	227377593	227378093	2.78277	6.1254901419266898E-43	3.5788652062041099E-2	LINC01641	15460
postnatal	DAR	ExN	chr13	35793758	35794258	1.45918	6.1275426832764998E-43	4.9523014955605099E-2	DCLK1	0
postnatal	DAR	ExN	chr20	63025522	63026022	1.87726	6.1345495846313199E-43	4.9297570299519901E-2	LINC01749	0
postnatal	DAR	ExN	chr7	152315819	152316319	2.6222804644106499	6.1411606641343987E-43	6.7811501333467195E-2	KMT2C	0
postnatal	DAR	ExN	chr4	60266325	60266825	2.58116	6.1533605613528397E-43	3.8145707286082499E-2	ENSG00000283043	227738
postnatal	DAR	ExN	chr18	42247953	42248453	1.87514	6.1907985224117396E-43	4.3037573919270801E-2	LINC00907	0
postnatal	DAR	ExN	chr11	36108869	36109369	2.2308770290222402	6.20354075800341E-43	6.0149326800095999E-2	LDLRAD3	0
postnatal	DAR	ExN	chr14	50930515	50931015	2.2094653875822701	6.2206289019235893E-43	4.10494427194186E-2	PYGL	0
postnatal	DAR	ExN	chr3	62899738	62900238	2.2542830663542599	6.2428858817787197E-43	3.8771867735918501E-2	CADPS	24321
postnatal	DAR	ExN	chr6	21191278	21191778	2.2565239715393202	6.3038824664699703E-43	6.9918802837449501E-2	CDKAL1	0
postnatal	DAR	ExN	chr18	62292986	62293486	2.99021	6.3103263192354693E-43	6.4089299453034404E-2	RELCH	0
postnatal	DAR	ExN	chr7	30146198	30146698	1.9008776454921801	6.3212470906315087E-43	7.6485095278042495E-2	MTURN	0
postnatal	DAR	ExN	chr7	112806660	112807160	2.7485609935788902	6.3264789282334297E-43	4.8357070870622701E-2	ENSG00000223646	0
postnatal	DAR	ExN	chr2	16960695	16961195	2.7706668122685398	6.3702951277220297E-43	4.0916223245735399E-2	LINC01866	8838
postnatal	DAR	ExN	chr20	31984521	31985021	1.64256	6.3932472783401493E-43	4.5698452365962601E-2	XKR7	0
postnatal	DAR	ExN	chr1	95119968	95120468	2.0525092007503001	6.4096733213466298E-43	6.3779669630070604E-2	TLCD4	0
postnatal	DAR	ExN	chr20	46308272	46308772	1.17566	6.4381817874302596E-43	0.11530816016168299	CDH22	0
postnatal	DAR	ExN	chr5	113435474	113435974	1.8938618531589499	6.4413523637647404E-43	4.6987139692477697E-2	MCC	0
postnatal	DAR	ExN	chr10	99390107	99390607	2.79741	6.4450007518380897E-43	5.6674290008113998E-2	CNNM1	0
postnatal	DAR	ExN	chr2	69603642	69604142	2.3729635603366499	6.4497241008640297E-43	4.7649831262778497E-2	AAK1	0
postnatal	DAR	ExN	chr6	24643906	24644406	2.1610691841615299	6.4534232369093697E-43	6.5704732314921702E-2	KIAA0319	0
postnatal	DAR	ExN	chr1	241717210	241717710	2.1320575629488698	6.4580962880020987E-43	4.2135980924633602E-2	WDR64	0
postnatal	DAR	ExN	chr9	115154524	115155024	2.08207	6.4832924804391904E-43	4.83207104555178E-2	DELEC1	0
postnatal	DAR	ExN	chr10	123666163	123666663	1.9523305612378801	6.4937418358177486E-43	5.8746931860799802E-2	GPR26	0
postnatal	DAR	ExN	chr10	95500696	95501196	2.0474411098724898	6.5059877701486297E-43	5.19511559950325E-2	SORBS1	0
postnatal	DAR	ExN	chr3	177303895	177304395	2.76961	6.522182947536699E-43	4.35469706636189E-2	LINC00501	0
postnatal	DAR	ExN	chr15	86969556	86970056	3.7613779403136101	6.6212715365208298E-43	4.4626815568771502E-2	AGBL1	0
postnatal	DAR	ExN	chr9	109092226	109092726	2.62405	6.6297615297163992E-43	4.9216679930881697E-2	TMEM245	0
postnatal	DAR	ExN	chr10	31649819	31650319	2.54087	6.6485551874508103E-43	5.9906010071724899E-2	ENSG00000231855	21219
postnatal	DAR	ExN	chr10	23172375	23172875	1.5217	6.6554302863530597E-43	6.2351155491785701E-2	ENSG00000252049	5273
postnatal	DAR	ExN	chr20	49210411	49210911	3.0136157541927999	6.6999455880367693E-43	5.1112145356972803E-2	DDX27	8435
postnatal	DAR	ExN	chr7	105558069	105558569	2.8604709388106002	6.7572596317076997E-43	5.1399012304340699E-2	RINT1	0
postnatal	DAR	ExN	chr6	84003091	84003591	2.04405	6.7630925424543493E-43	6.4004795271865894E-2	ENSG00000228679	0
postnatal	DAR	ExN	chr15	92069503	92070003	1.75584	6.7656872741980298E-43	6.5373201902564404E-2	SLCO3A1	0
postnatal	DAR	ExN	chr12	111439472	111439972	1.83752	6.7972269576282904E-43	6.4713648064832902E-2	SH2B3	0
postnatal	DAR	ExN	chr18	45321341	45321841	1.8241702281208501	6.8269413401779098E-43	7.4964522259964403E-2	SLC14A2	0
postnatal	DAR	ExN	chr8	26160870	26161370	3.3995771053930501	6.8272164982620003E-43	5.6296021639551601E-2	RNA5SP258	23871
postnatal	DAR	ExN	chr6	34515596	34516096	1.9292	6.8506565194619397E-43	7.8331650997195398E-2	PACSIN1	0
postnatal	DAR	ExN	chr11	115450080	115450580	2.3650699515414799	6.8566127513419487E-43	5.6801772937210303E-2	CADM1	0
postnatal	DAR	ExN	chr7	23114827	23115327	1.9110675504210699	6.8858244953041197E-43	5.7689451634602498E-2	KLHL7	0
postnatal	DAR	ExN	chr11	133936100	133936600	2.0994061409777802	6.8885554137182696E-43	6.0266193328186599E-2	IGSF9B	0
postnatal	DAR	ExN	chr5	59420535	59421035	2.3850978357306998	6.9219660922019203E-43	7.0495677456034203E-2	PDE4D	0
postnatal	DAR	ExN	chr8	23300735	23301235	2.2573924053124301	6.9433906197080386E-43	5.0864926969032699E-2	LOXL2	0
postnatal	DAR	ExN	chr7	37052712	37053212	2.4427664292397102	6.9679094823673697E-43	5.6028858506201401E-2	ELMO1	0
postnatal	DAR	ExN	chr20	33424039	33424539	2.60653	7.0562771806826998E-43	4.5601682073733198E-2	SNTA1	0
postnatal	DAR	ExN	chr5	146016990	146017490	2.44346	7.1488735089386899E-43	3.77203918855578E-2	SH3RF2	0
postnatal	DAR	ExN	chr8	49962943	49963443	1.96617	7.2297316645648697E-43	6.8816242268202099E-2	SNTG1	0
postnatal	DAR	ExN	chr3	153290114	153290614	2.0798803154987202	7.2729120126078098E-43	3.70417876052501E-2	ENSG00000241220	66492
postnatal	DAR	ExN	chr2	218370975	218371475	2.35132	7.2812976248087896E-43	5.2263279550100503E-2	ENSG00000288819	2117
postnatal	DAR	ExN	chr9	105531796	105532296	2.5802144331177201	7.2835944268885096E-43	5.31957698903242E-2	FSD1L	0
postnatal	DAR	ExN	chr18	77896649	77897149	2.63415	7.3137461433627497E-43	4.9353269991337601E-2	RNA5SP461	33081
postnatal	DAR	ExN	chr2	171998163	171998663	1.96865	7.324635245307289E-43	5.2415106526700603E-2	SLC25A12	0
postnatal	DAR	ExN	chr11	4074271	4074771	2.6532471838540901	7.3542166906600496E-43	6.3111364299431899E-2	STIM1	0
postnatal	DAR	ExN	chr16	21097068	21097568	3.3295659790752801	7.3556900978222501E-43	3.60548567672654E-2	DNAH3	0
postnatal	DAR	ExN	chr3	124248408	124248908	2.31832	7.3614984710838991E-43	6.15549622835894E-2	KALRN	0
postnatal	DAR	ExN	chr3	126580666	126581166	2.96479	7.3752272687993102E-43	3.8276221981416003E-2	TXNRD3	0
postnatal	DAR	ExN	chr7	92496876	92497376	2.5630146928776201	7.42223658877803E-43	5.0418268812149399E-2	PEX1	0
postnatal	DAR	ExN	chr2	27152638	27153138	3.0257625139020998	7.4616561123851597E-43	5.50664404538369E-2	TCF23	0
postnatal	DAR	ExN	chr9	3762060	3762560	2.7925448699893902	7.5025035396683699E-43	5.0985287074235601E-2	GLIS3	61566
postnatal	DAR	ExN	chr12	3620823	3621323	2.1963760428587098	7.507430272915459E-43	5.4407158989491597E-2	CRACR2A	0
postnatal	DAR	ExN	chr1	232817518	232818018	2.11925	7.5179592713304494E-43	4.3816962977041997E-2	MAP10	7588
postnatal	DAR	ExN	chr18	54173218	54173718	1.9703720970527601	7.5182876239318898E-43	4.3569684868594402E-2	MBD2	0
postnatal	DAR	ExN	chr20	4487746	4488246	3.0962964196496499	7.5477675291811601E-43	4.42346836040814E-2	ENSG00000238282	0
postnatal	DAR	ExN	chr2	223460653	223461153	2.50585	7.562895346502539E-43	5.9212754545299902E-2	ENSG00000231189	37619
postnatal	DAR	ExN	chr7	22213086	22213586	2.3051748174309399	7.5773958323470596E-43	5.30890749516452E-2	RAPGEF5	0
postnatal	DAR	ExN	chr10	63579599	63580099	2.0034248548663101	7.5817889011719894E-43	5.89374772619757E-2	REEP3	0
postnatal	DAR	ExN	chr3	128815053	128815553	2.1928102507243401	7.5942799394655499E-43	5.8309699847896398E-2	RAB7A	0
postnatal	DAR	ExN	chr18	58316341	58316841	1.7786449009516001	7.6049574460566297E-43	6.0273185969457702E-2	NEDD4L	0
postnatal	DAR	ExN	chr1	238753264	238753764	2.47237	7.6113617150167302E-43	3.9928191019803203E-2	MIPEPP2	23284
postnatal	DAR	ExN	chr10	25482383	25482883	1.97141	7.622499645892949E-43	4.2363003300663803E-2	GPR158	0
postnatal	DAR	ExN	chr4	148791328	148791828	0.95873300912651505	7.6370822086296499E-43	2.3945081080709401E-2	ENSG00000287292	0
postnatal	DAR	ExN	chr6	162402915	162403415	2.6279166317384299	7.6753785505614095E-43	4.8945505687323101E-2	PRKN	0
postnatal	DAR	ExN	chr18	36426701	36427201	2.3813999729930999	7.6765166797665688E-43	4.4389039615567102E-2	FHOD3	0
postnatal	DAR	ExN	chrX	20571001	20571501	2.6126560800047298	7.6816891952996598E-43	4.2592270627644799E-2	ENSG00000283400	78651
postnatal	DAR	ExN	chr7	107847079	107847579	2.8650392388092998	7.69626819525526E-43	5.0960639449192498E-2	PIGCP2	37510
postnatal	DAR	ExN	chr16	30009500	30010000	1.6099305746358801	7.7090493837609992E-43	6.2735636245616594E-2	DOC2A	0
postnatal	DAR	ExN	chr6	11687207	11687707	2.4323828906673102	7.710394487229049E-43	4.9923338084050202E-2	ENSG00000207419	22111
postnatal	DAR	ExN	chr3	186949157	186949657	1.95955	7.7420960549322689E-43	7.1934452036772997E-2	ST6GAL1	0
postnatal	DAR	ExN	chr5	178757319	178757819	2.82511	7.7687115723345399E-43	3.8038290163743299E-2	AACSP1	7041
postnatal	DAR	ExN	chr15	92401407	92401907	1.8225896916348301	7.7752464933544799E-43	4.42444794040113E-2	ST8SIA2	0
postnatal	DAR	ExN	chr18	70710035	70710535	3.3828643242028198	7.7770741587874798E-43	4.59212090930372E-2	GTSCR1	59081
postnatal	DAR	ExN	chr3	180694308	180694808	2.3733756784414699	7.7876971739893502E-43	3.9398416453928303E-2	ENSG00000145075	0
postnatal	DAR	ExN	chr14	78425280	78425780	2.8033509264697098	7.7967070984751999E-43	5.3595548781017202E-2	NRXN3	0
postnatal	DAR	ExN	chr11	127061413	127061913	1.84899	7.8226183608839397E-43	5.35178198254075E-2	ENSG00000255087	0
postnatal	DAR	ExN	chr13	109448583	109449083	3.0159449055090999	7.8671687476072103E-43	6.0183363324862099E-2	ENSG00000289901	24250
postnatal	DAR	ExN	chr1	204134060	204134560	2.7165715853085501	7.8680834280476599E-43	6.39119074667783E-2	ETNK2	0
postnatal	DAR	ExN	chr2	228096562	228097062	2.1064001917066602	7.8710880074874494E-43	3.99113858121505E-2	SPHKAP	0
postnatal	DAR	ExN	chr4	87576452	87576952	2.94337	7.904457101779369E-43	6.0333762735234102E-2	ENSG00000249001	0
postnatal	DAR	ExN	chr4	134807315	134807815	2.9290771449577302	7.9212884042677699E-43	4.8250631097275301E-2	ENSG00000249000	0
postnatal	DAR	ExN	chr11	119782631	119783131	2.0375733084268099	7.92845001180065E-43	6.1272273671706498E-2	ENSG00000254406	38172
postnatal	DAR	ExN	chr10	93581440	93581940	2.4852296894640902	7.94514792958703E-43	5.10097812635509E-2	FFAR4	0
postnatal	DAR	ExN	chr16	28145004	28145504	2.6747895768626102	7.9652374676637603E-43	4.8265130182781897E-2	XPO6	0
postnatal	DAR	ExN	chr18	57768466	57768966	2.02551	7.9800903075392696E-43	6.9640685799324295E-2	ATP8B1	0
postnatal	DAR	ExN	chr12	121136878	121137378	2.5334895525464098	8.0520745515657598E-43	4.4893464974367803E-2	P2RX7	0
postnatal	DAR	ExN	chr3	127352238	127352738	1.6411	8.0644474660595497E-43	4.59260700747713E-2	LINC02016	0
postnatal	DAR	ExN	chr3	184785774	184786274	2.3112679846960398	8.064730025213699E-43	5.6896175201894897E-2	ENSG00000288576	5053
postnatal	DAR	ExN	chr17	1533137	1533637	2.2750941893088599	8.0859962843357789E-43	4.8308015341453597E-2	PITPNA	0
postnatal	DAR	ExN	chr17	53897440	53897940	2.0671084547016898	8.1089822765951988E-43	3.8474543429248199E-2	ENSG00000285939	0
postnatal	DAR	ExN	chr8	119415770	119416270	1.77319	8.1923119025075002E-43	8.4519477835260995E-2	ENSG00000286282	0
postnatal	DAR	ExN	chr5	176741387	176741887	2.0338728154160401	8.2182419208451899E-43	5.89378909379209E-2	LINC01574	1317
postnatal	DAR	ExN	chr6	136684477	136684977	2.5994975081456402	8.26741363275174E-43	5.4174331721762302E-2	MAP3K5	0
postnatal	DAR	ExN	chr4	41257225	41257725	1.1846096267230499	8.3009670860679902E-43	0.12619050828452399	UCHL1	0
postnatal	DAR	ExN	chrX	84153529	84154029	2.8117392412880502	8.3129544603298803E-43	3.6531911276588898E-2	RPS6KA6	0
postnatal	DAR	ExN	chrX	153917879	153918379	2.0285935600504499	8.3524369665105091E-43	4.8749019512741798E-2	ARHGAP4	0
postnatal	DAR	ExN	chr6	36297920	36298420	1.66069	8.3862595648011104E-43	5.4745846469689399E-2	PNPLA1	0
postnatal	DAR	ExN	chr13	105722275	105722775	2.63677	8.3992785621689292E-43	4.39050576283724E-2	LINC00343	0
postnatal	DAR	ExN	chr8	122742855	122743355	2.9981053641534698	8.4123713994040289E-43	4.7026346505684498E-2	LINC01151	9050
postnatal	DAR	ExN	chr8	80341250	80341750	2.5723252188849499	8.436888688694149E-43	4.7888827707302899E-2	ENSG00000253238	0
postnatal	DAR	ExN	chr9	88584158	88584658	2.3714051391780901	8.4718851742761096E-43	6.3707285986925599E-2	NXNL2	0
postnatal	DAR	ExN	chr14	64688803	64689303	2.2379036359815401	8.4730816810593293E-43	5.6142103451764701E-2	ENSG00000289290	14087
postnatal	DAR	ExN	chr3	192597921	192598421	2.6638520671435799	8.4791505147853599E-43	5.3696463555418697E-2	FGF12	0
postnatal	DAR	ExN	chr6	86954250	86954750	2.2149122184283399	8.4949206517809796E-43	4.8637300812460899E-2	HTR1E	0
postnatal	DAR	ExN	chr8	104748945	104749445	2.6283203739848102	8.4998026302044394E-43	4.4986124058740903E-2	ZFPM2	0
postnatal	DAR	ExN	chr6	1063490	1063990	2.83625	8.5295734405707793E-43	4.1319586970104197E-2	LINC01622	0
postnatal	DAR	ExN	chr2	50347580	50348080	1.49889	8.5406869703431803E-43	9.1113953277101006E-2	NRXN1	0
postnatal	DAR	ExN	chr14	94465923	94466423	3.5188801336973801	8.5447571102849995E-43	5.5816127188466097E-2	SERPINA9	0
postnatal	DAR	ExN	chr4	1970668	1971168	2.3508314911524399	8.5635910120106288E-43	5.8692706407330701E-2	NSD2	0
postnatal	DAR	ExN	chr15	82931174	82931674	1.9355017621784101	8.5892921596058895E-43	6.3339501802935905E-2	HOMER2	0
postnatal	DAR	ExN	chr11	39272298	39272798	2.5649228759462801	8.6136524100419198E-43	4.5036733405085398E-2	RNU6-99P	11084
postnatal	DAR	ExN	chr1	202411005	202411505	2.15969	8.6229816402592396E-43	7.79758748029796E-2	PPP1R12B	0
postnatal	DAR	ExN	chr18	54828162	54828662	1.6883	8.63521994324419E-43	7.1003850200273597E-2	RAB27B	0
postnatal	DAR	ExN	chr21	42594743	42595243	2.2724080338053101	8.6802663339738189E-43	6.3548141963825702E-2	LINC01671	4036
postnatal	DAR	ExN	chr12	123675431	123675931	2.2622373118927399	8.6809062233928395E-43	6.2229345325616699E-2	TCTN2	0
postnatal	DAR	ExN	chr6	53986736	53987236	1.43681	8.6844601051820895E-43	6.6116787261868898E-2	MLIP	0
postnatal	DAR	ExN	chr18	56487680	56488180	2.2483808473467799	8.6930891327771494E-43	4.4528050853848998E-2	ENSG00000289876	84949
postnatal	DAR	ExN	chr2	231494332	231494832	2.7041	8.7534646076186789E-43	5.2269132381716397E-2	ENSG00000283312	0
postnatal	DAR	ExN	chr3	31250362	31250862	2.34561	8.80010901361508E-43	4.8164955182107297E-2	H3P11	18144
postnatal	DAR	ExN	chr1	178242959	178243459	2.4175250175635798	8.8016474098335499E-43	4.8233555507173703E-2	RASAL2	0
postnatal	DAR	ExN	chr16	64023634	64024134	2.73665	8.83645410998626E-43	3.32065779683509E-2	ENSG00000261653	86727
postnatal	DAR	ExN	chr15	26257470	26257970	2.1911703793374402	8.8563727972629698E-43	3.7812690996575603E-2	ENSG00000286884	3698
postnatal	DAR	ExN	chr5	129963355	129963855	1.58097	8.8587221365498089E-43	5.6147908454964403E-2	CHSY3	0
postnatal	DAR	ExN	chr11	30792915	30793415	3.31281	8.8668850892193093E-43	5.9326931405756199E-2	ENSG00000287373	0
postnatal	DAR	ExN	chr4	150874347	150874847	2.3073182420361702	8.9003539616684792E-43	7.25556198929483E-2	LRBA	0
postnatal	DAR	ExN	chr16	17538900	17539400	2.8217640115863198	8.9186294435425998E-43	3.864595315463E-2	ENSG00000260945	930
postnatal	DAR	ExN	chr2	128269434	128269934	2.0094	8.9651856287411989E-43	7.3715176723331902E-2	HS6ST1	0
postnatal	DAR	ExN	chr1	210505080	210505580	2.21269	8.9788919665538088E-43	6.14263893726123E-2	HHAT	0
postnatal	DAR	ExN	chr12	76156590	76157090	1.1346333660238199	9.0011115768595303E-43	5.1216259721456797E-2	RNU6-1271P	16918
postnatal	DAR	ExN	chr20	39575740	39576240	2.28852	9.0102041564299288E-43	3.50754949533921E-2	ENSG00000286083	79084
postnatal	DAR	ExN	chr17	82527994	82528494	1.98371	9.0130784792328598E-43	6.70656848102716E-2	FOXK2	0
postnatal	DAR	ExN	chr14	87628028	87628528	1.7136493910405399	9.0212139034500291E-43	5.0234042848092401E-2	LINC02330	5850
postnatal	DAR	ExN	chr10	11713276	11713776	1.3951162723066199	9.0543771090549891E-43	6.5284747178377706E-2	ECHDC3	28589
postnatal	DAR	ExN	chr6	34317035	34317535	2.6106545952116602	9.0605854522967399E-43	5.5010276318529297E-2	NUDT3	0
postnatal	DAR	ExN	chr11	24609053	24609553	1.67646	9.1470490203486199E-43	4.6326008642705203E-2	LUZP2	0
postnatal	DAR	ExN	chr9	90683441	90683941	2.5487981998420501	9.1600015306891204E-43	3.6197148179946702E-2	DIRAS2	40578
postnatal	DAR	ExN	chr8	138458723	138459223	2.4912233099737899	9.1613321735701005E-43	5.3175050212011403E-2	FAM135B	0
postnatal	DAR	ExN	chr12	127932063	127932563	2.9673027404107901	9.1808820001449888E-43	3.0445051940296598E-2	LINC00507	0
postnatal	DAR	ExN	chr3	76241251	76241751	2.61807	9.1982228761085492E-43	4.1244059515638198E-2	ROBO2	0
postnatal	DAR	ExN	chr14	43952848	43953348	2.19434	9.22912705986173E-43	4.0878646142914601E-2	LINC02307	37190
postnatal	DAR	ExN	chr13	77477681	77478181	1.5775353667609699	9.2423187669795897E-43	7.1432130270484506E-2	ENSG00000285714	54833
postnatal	DAR	ExN	chr2	73286249	73286749	2.1311004177524602	9.2705917765509595E-43	7.3178076176781903E-2	FBXO41	1770
postnatal	DAR	ExN	chr7	35721094	35721594	2.1629724723903001	9.3430005673857796E-43	4.65494134485787E-2	LINC03013	0
postnatal	DAR	ExN	chr1	34870348	34870848	1.2471306054281599	9.3671155421517804E-43	8.81602031790958E-2	DLGAP3	0
postnatal	DAR	ExN	chr11	64632235	64632735	2.2511776185476702	9.3738811415901403E-43	5.9909631182283998E-2	NRXN2	0
postnatal	DAR	ExN	chr11	69158794	69159294	2.11542	9.3872660918381299E-43	6.1699463460818803E-2	ENSG00000287725	0
postnatal	DAR	ExN	chr4	86107021	86107521	3.08032	9.4095254383722502E-43	5.0467024385818897E-2	MAPK10	0
postnatal	DAR	ExN	chr10	18373915	18374415	2.49782	9.421070249364549E-43	4.5480764985915502E-2	CACNB2	0
postnatal	DAR	ExN	chr5	6356721	6357221	1.9958532615087701	9.4245777239602198E-43	4.9468953352129898E-2	MED10	14652
postnatal	DAR	ExN	chr9	10074129	10074629	2.3134171420073399	9.4935892129022602E-43	4.3025879890775998E-2	PTPRD	0
postnatal	DAR	ExN	chr4	52770944	52771444	3.5298133371158502	9.5321224223080003E-43	4.4220578282085199E-2	LINC01618	0
postnatal	DAR	ExN	chr6	160930620	160931120	1.18395	9.5361636799338698E-43	0.10413567527375001	ENSG00000233342	0
postnatal	DAR	ExN	chr11	124667486	124667986	2.45952	9.5388125933001602E-43	3.90339991787624E-2	SIAE	0
postnatal	DAR	ExN	chr12	31292046	31292546	2.63986	9.5541542459094702E-43	4.5537908560801602E-2	SINHCAF	0
postnatal	DAR	ExN	chr6	111760069	111760569	1.4414130809210299	9.5877531848066599E-43	9.4082126858866397E-2	FYN	0
postnatal	DAR	ExN	chr9	23194208	23194708	2.2870770325050702	9.6117780377200291E-43	4.1162776460064797E-2	ENSG00000284418	0
postnatal	DAR	ExN	chr1	181988523	181989023	2.5323866070092498	9.6385979674425302E-43	5.24317718785723E-2	ENSG00000287452	0
postnatal	DAR	ExN	chr7	13021624	13022124	1.99803	9.6803191802481797E-43	5.1196186059949002E-2	ENSG00000229618	0
postnatal	DAR	ExN	chr20	20036665	20037165	2.3684893808184402	9.6814766885119808E-43	5.2819422742623502E-2	CRNKL1	0
postnatal	DAR	ExN	chr1	43546674	43547174	2.20067	9.6893992378749499E-43	6.0934888006105699E-2	PTPRF	0
postnatal	DAR	ExN	chrX	13239284	13239784	2.73963	9.7259162040721402E-43	4.71967797297096E-2	LINC02154	26256
postnatal	DAR	ExN	chr2	50697	51197	3.1109017906794501	9.8031148567895601E-43	4.4336609328553801E-2	FAM110C	3826
postnatal	DAR	ExN	chr17	12463205	12463705	2.64127	9.8496887774163493E-43	3.9275598500900601E-2	ENSG00000286617	68027
postnatal	DAR	ExN	chr4	158509440	158509940	3.2336854412157798	9.8779117528115595E-43	4.8770890860953799E-2	RXFP1	0
postnatal	DAR	ExN	chr5	110049654	110050154	2.04375	9.9065387300400098E-43	5.7357439082054602E-2	PGAM5P1	164230
postnatal	DAR	ExN	chr1	221996950	221997450	2.9355633771968201	9.9129045302171593E-43	5.4140479112279899E-2	LINC02474	11985
postnatal	DAR	ExN	chr12	129355095	129355595	3.5784720170721398	9.9184703897495694E-43	3.9613665450706798E-2	TMEM132D	0
postnatal	DAR	ExN	chr5	179486273	179486773	2.3994414469430501	9.9441597022612196E-43	5.7574362560674198E-2	U4	5302
postnatal	DAR	ExN	chr7	11794464	11794964	2.1217933881042699	9.9473285744123103E-43	4.7791602254119402E-2	THSD7A	0
postnatal	DAR	ExN	chr13	109206817	109207317	2.5863900573614802	1.0019451030443701E-42	5.0510516450342997E-2	MYO16	0
postnatal	DAR	ExN	chr6	1734769	1735269	2.6867262407390502	1.00984762061431E-42	4.4016640453976297E-2	GMDS	0
postnatal	DAR	ExN	chr4	76078182	76078682	2.6399563183669299	1.0150999628571099E-42	4.4811353096387001E-2	ART3	0
postnatal	DAR	ExN	chr11	75969577	75970077	1.7221198421308599	1.0155269563484499E-42	4.38582404687985E-2	UVRAG	0
postnatal	DAR	ExN	chr18	23716447	23716947	2.05301	1.01703815452381E-42	5.9547776524946597E-2	LAMA3	0
postnatal	DAR	ExN	chr4	80208506	80209006	2.5365257065859801	1.0173471024436E-42	6.0536197940713701E-2	PRDM8	4176
postnatal	DAR	ExN	chr17	72677977	72678477	2.6530908739151799	1.0178830538542699E-42	4.1791808060232402E-2	SLC39A11	0
postnatal	DAR	ExN	chr8	29645752	29646252	1.8538	1.01805155635927E-42	5.47063992417939E-2	RPL17P33	13107
postnatal	DAR	ExN	chr3	177802239	177802739	2.1494530965776799	1.02835189117393E-42	4.4560600405715002E-2	LINC02015	14125
postnatal	DAR	ExN	chr21	25979968	25980468	2.0778036006542302	1.03044328250878E-42	8.3910320732103597E-2	APP	0
postnatal	DAR	ExN	chr18	14952437	14952937	3.6956079006898701	1.03090131107551E-42	4.9628796778138098E-2	LINC01443	0
postnatal	DAR	ExN	chr17	52158590	52159090	1.5110283370215001	1.03327186202026E-42	6.8734244813466697E-2	CA10	0
postnatal	DAR	ExN	chr8	755635	756135	1.8944514223406499	1.03396725867402E-42	3.7993351199548997E-2	DLGAP2	0
postnatal	DAR	ExN	chr17	54247987	54248487	3.0931195387449302	1.0363633813512199E-42	3.2174779439665201E-2	ENSG00000285939	0
postnatal	DAR	ExN	chr1	178453153	178453653	3.0000517913374498	1.03908323141188E-42	4.1390957595107199E-2	RASAL2	0
postnatal	DAR	ExN	chr11	63909071	63909571	1.8867283982265599	1.03909906931296E-42	6.5743184776413902E-2	MARK2	0
postnatal	DAR	ExN	chr1	109880888	109881388	1.75376	1.04353630038342E-42	6.0456129308916098E-2	ENSG00000235005	2787
postnatal	DAR	ExN	chr3	174023413	174023913	1.78126	1.0435985226129E-42	6.8571064796426107E-2	NLGN1	0
postnatal	DAR	ExN	chrX	71664654	71665154	2.6475545115167001	1.04875513231438E-42	5.0342496190705598E-2	ENSG00000237265	0
postnatal	DAR	ExN	chr1	177103014	177103514	2.5885708191692101	1.04940688987251E-42	7.9602320445983199E-2	ASTN1	0
postnatal	DAR	ExN	chr18	44041547	44042047	2.8127408512979901	1.0530960028901599E-42	4.2215669040219499E-2	ENSG00000267716	1406
postnatal	DAR	ExN	chr7	30965283	30965783	2.3558042253353801	1.05764692539634E-42	4.67408496822923E-2	GHRHR	0
postnatal	DAR	ExN	chr2	83456618	83457118	3.1021688284188702	1.0579386320489301E-42	4.7755423923423398E-2	LINC01809	65695
postnatal	DAR	ExN	chr17	32258418	32258918	1.3508524490691101	1.06234922238716E-42	5.9350170922974801E-2	ENSG00000287506	0
postnatal	DAR	ExN	chr14	24126850	24127350	2.4073	1.0626454329026201E-42	5.5935789186208701E-2	ENSG00000259371	0
postnatal	DAR	ExN	chr2	196659082	196659582	2.3467298037508502	1.06463696707399E-42	3.8191529317168703E-2	CCDC150	0
postnatal	DAR	ExN	chr18	13514967	13515467	1.7809578801552599	1.07103084539527E-42	4.3307646038066298E-2	LDLRAD4	0
postnatal	DAR	ExN	chr14	103516705	103517205	1.7551570989040499	1.0714320415913401E-42	7.0974862372507899E-2	CKB	2461
postnatal	DAR	ExN	chr2	183458420	183458920	2.6921216971878499	1.07170635417728E-42	4.73448351224241E-2	ENSG00000287621	0
postnatal	DAR	ExN	chr12	19496145	19496645	2.1274307665882302	1.07570860797908E-42	5.0010478775031002E-2	AEBP2	0
postnatal	DAR	ExN	chr14	78477291	78477791	2.4333070254483502	1.07714015323299E-42	4.6278402361621597E-2	NRXN3	0
postnatal	DAR	ExN	chr10	132452158	132452658	1.86477	1.07852245678548E-42	7.5339949610197507E-2	LINC02870	2749
postnatal	DAR	ExN	chr12	93174715	93175215	2.3634913214280702	1.07889142709141E-42	6.5838648589357798E-2	ENSG00000257322	0
postnatal	DAR	ExN	chr19	47658778	47659278	2.05554	1.0802041796204001E-42	7.7398445191051601E-2	ENSG00000268746	0
postnatal	DAR	ExN	chr11	35256221	35256721	2.6384673040225399	1.08227988290142E-42	5.94463982440206E-2	SLC1A2	0
postnatal	DAR	ExN	chr3	73481661	73482161	3.1159743108774198	1.08300165346133E-42	5.2890823534437498E-2	PDZRN3	0
postnatal	DAR	ExN	chr3	9704869	9705369	1.54119	1.08454458642527E-42	4.5551413359286697E-2	ENSG00000287878	0
postnatal	DAR	ExN	chr7	45293464	45293964	2.19953	1.0861740795396501E-42	5.55869051772786E-2	ENSG00000286738	0
postnatal	DAR	ExN	chr18	8978173	8978673	2.2657765277605399	1.08733423568026E-42	4.0153370079267399E-2	ENSG00000286765	3592
postnatal	DAR	ExN	chr7	25297190	25297690	2.7530864344211401	1.08734062887271E-42	5.64352904904772E-2	ENSG00000233824	23611
postnatal	DAR	ExN	chr11	44388830	44389330	2.1600664785864101	1.0878593789930299E-42	4.2532948438824103E-2	ALX4	78690
postnatal	DAR	ExN	chr4	54350114	54350614	2.5137044917392002	1.08910300433919E-42	5.2680278202486802E-2	LINC02283	0
postnatal	DAR	ExN	chr2	27716981	27717481	2.4863211842036801	1.0908215260187E-42	6.4936736079156607E-2	LINC01460	242
postnatal	DAR	ExN	chr6	143768779	143769279	2.04892	1.0918529386056E-42	5.9073687935299997E-2	PHACTR2	0
postnatal	DAR	ExN	chr11	112481870	112482370	2.5869573840700402	1.1042486822245301E-42	6.5666938328709498E-2	LINC02763	0
postnatal	DAR	ExN	chr5	114652104	114652604	2.6384295815066201	1.10462083011139E-42	4.6775928849073202E-2	ENSG00000246316	0
postnatal	DAR	ExN	chr13	30559248	30559748	2.7085336409329699	1.1109340381363599E-42	4.1988915605114203E-2	HMGB1	0
postnatal	DAR	ExN	chr16	19259346	19259846	2.3523198103289902	1.11413231506207E-42	4.3164909574386401E-2	SYT17	0
postnatal	DAR	ExN	chr5	122182634	122183134	1.7618314003159901	1.11921751651023E-42	5.8126406793232499E-2	ZNF474	0
postnatal	DAR	ExN	chr2	10942531	10943031	1.7904133288417501	1.11922499260043E-42	4.95713998182487E-2	KCNF1	28305
postnatal	DAR	ExN	chr10	10977042	10977542	2.38834	1.1200299643981501E-42	4.8645589006467302E-2	CELF2	0
postnatal	DAR	ExN	chr1	200974255	200974755	1.10973	1.12379214027316E-42	5.4777090935099297E-2	KIF21B	0
postnatal	DAR	ExN	chr2	76256452	76256952	2.9871592347225699	1.12533124905188E-42	4.8458818229151802E-2	ENSG00000287172	0
postnatal	DAR	ExN	chr9	135109056	135109556	2.0469187851380699	1.12935297570907E-42	6.2054981779500099E-2	OLFM1	0
postnatal	DAR	ExN	chr2	9664245	9664745	2.3259635444066902	1.1352384745274901E-42	3.5717669779790802E-2	ENSG00000240687	0
postnatal	DAR	ExN	chr9	109246426	109246926	3.25614	1.13710195692619E-42	6.6036751904375607E-2	EPB41L4B	0
postnatal	DAR	ExN	chr2	106995290	106995790	2.2496305485846202	1.14259742163922E-42	3.6212095720619897E-2	ENSG00000286218	0
postnatal	DAR	ExN	chr17	46952251	46952751	2.5559060557045301	1.143411269687E-42	4.7217341184676499E-2	GOSR2	0
postnatal	DAR	ExN	chr8	110861298	110861798	2.8672040522812701	1.15102639133518E-42	5.8186249304565001E-2	LINC01608	38197
postnatal	DAR	ExN	chr11	8411646	8412146	2.18948	1.15332479880339E-42	3.3795201150836E-2	STK33	0
postnatal	DAR	ExN	chr19	675210	675710	1.7479478260113901	1.15587252399942E-42	8.3830149591899702E-2	FSTL3	681
postnatal	DAR	ExN	chr3	133595295	133595795	2.16031	1.1601463533163299E-42	4.78710414102297E-2	TOPBP1	2379
postnatal	DAR	ExN	chr7	82230647	82231147	1.99646	1.1608249674738E-42	7.0277027191063601E-2	CACNA2D1	0
postnatal	DAR	ExN	chrX	111430926	111431426	2.24624	1.1622895006213599E-42	5.54052928549593E-2	HMGB1P12	3000
postnatal	DAR	ExN	chr6	168376840	168377340	2.1567	1.1678322850781899E-42	4.8893405255000702E-2	ENSG00000260771	1484
postnatal	DAR	ExN	chr15	70851832	70852332	1.7169764108824299	1.1684795883707399E-42	4.8035821325120097E-2	LARP6	0
postnatal	DAR	ExN	chr11	41282368	41282868	1.74406	1.16855233763955E-42	8.0004283581156396E-2	LRRC4C	0
postnatal	DAR	ExN	chr2	63899621	63900121	2.3480171777214398	1.1747094760486099E-42	5.82055207497955E-2	VPS54	0
postnatal	DAR	ExN	chr12	16576048	16576548	1.9312842822196801	1.1775716152179501E-42	4.4265593296820803E-2	MGST1	0
postnatal	DAR	ExN	chr13	34588170	34588670	1.84949	1.18688270542318E-42	5.84745325179125E-2	LINC02343	0
postnatal	DAR	ExN	chr2	218856321	218856821	2.8574912747633201	1.1882772541082699E-42	4.1855742067367203E-2	WNT6	2983
postnatal	DAR	ExN	chr5	137077171	137077671	2.22906	1.1906689980347999E-42	4.4904212005650597E-2	SPOCK1	0
postnatal	DAR	ExN	chr10	10513265	10513765	2.2192879932290301	1.1907019524331601E-42	4.3648800568627501E-2	ENSG00000289363	5082
postnatal	DAR	ExN	chr2	221599692	221600192	2.0731584083572301	1.1912906705007899E-42	3.1185408456935799E-2	RPL23P5	6830
postnatal	DAR	ExN	chr3	51312177	51312677	3.08126	1.1925090399706601E-42	3.7288596698608303E-2	DOCK3	0
postnatal	DAR	ExN	chr11	7122398	7122898	2.91758	1.1964347238199801E-42	5.2608237331826797E-2	RBMXL2	31249
postnatal	DAR	ExN	chr12	127668763	127669263	2.20779	1.1994482531265E-42	5.9418013092845903E-2	LINC02411	32274
postnatal	DAR	ExN	chr6	158567232	158567732	2.0207118391067498	1.20390629144235E-42	7.1808743998132599E-2	TMEM181	0
postnatal	DAR	ExN	chr18	58996808	58997308	2.3281273668019402	1.2079149259537701E-42	6.1305637823140198E-2	OACYLP	0
postnatal	DAR	ExN	chr1	58887745	58888245	2.8823918260044499	1.20897336883649E-42	4.4699917319261998E-2	LINC01135	0
postnatal	DAR	ExN	chr5	87733354	87733854	1.6805639598842601	1.21656809260098E-42	8.2168053335644003E-2	LINC02144	84
postnatal	DAR	ExN	chr3	140237029	140237529	2.7765	1.22460724855712E-42	3.6599463907168797E-2	CLSTN2	0
postnatal	DAR	ExN	chr2	19479759	19480259	2.2669446239051698	1.23320711721939E-42	5.66358239511974E-2	LINC01808	0
postnatal	DAR	ExN	chr3	192620229	192620729	1.8277623082585499	1.2344811025847801E-42	4.00636011951188E-2	FGF12	0
postnatal	DAR	ExN	chr5	111321366	111321866	2.2296978091965598	1.23451739941066E-42	4.6073775130024898E-2	CAMK4	0
postnatal	DAR	ExN	chr7	132004414	132004914	2.4454681954828499	1.2356533603986999E-42	4.6002296932232803E-2	ENSG00000224865	55460
postnatal	DAR	ExN	chr2	174797075	174797575	2.3802787515761201	1.2356906650347601E-42	4.0151270088771798E-2	CHN1	1233
postnatal	DAR	ExN	chr1	198295874	198296374	2.61572	1.2425438935603301E-42	6.18190928310541E-2	NEK7	0
postnatal	DAR	ExN	chr17	67148300	67148800	3.1583503953753298	1.24616817863013E-42	4.9783707918888899E-2	HELZ	0
postnatal	DAR	ExN	chr10	49568919	49569419	2.4042227511546601	1.24660340002234E-42	4.6058620548391202E-2	HMGB1P50	16266
postnatal	DAR	ExN	chr3	51207263	51207763	3.1869737445501101	1.24937713454098E-42	4.7582038055864098E-2	DOCK3	0
postnatal	DAR	ExN	chr1	223230048	223230548	2.7797338950768702	1.25054992812275E-42	5.5720679304838601E-2	SUSD4	0
postnatal	DAR	ExN	chr5	104557119	104557619	2.1324949943010201	1.2553149458351399E-42	4.5995817726705301E-2	ENSG00000251574	0
postnatal	DAR	ExN	chr11	121593719	121594219	2.8664594943144199	1.25690849589965E-42	5.0829919020597698E-2	SORL1	0
postnatal	DAR	ExN	chr7	111467233	111467733	2.5094297199119699	1.2594314140351499E-42	4.91223058555567E-2	IMMP2L	0
postnatal	DAR	ExN	chr15	26887803	26888303	2.4862156752886699	1.2686351428734599E-42	6.01335557896319E-2	GABRB3	0
postnatal	DAR	ExN	chr12	98958066	98958566	2.1721765357621701	1.2699503940918601E-42	5.0527692396642801E-2	ANKS1B	0
postnatal	DAR	ExN	chr1	243973861	243974361	2.6774435910267398	1.2716553369709599E-42	4.27684905675359E-2	LINC02774	0
postnatal	DAR	ExN	chr9	101402957	101403457	2.2672116503629298	1.27214466965677E-42	5.1087920002912499E-2	ZNF189	0
postnatal	DAR	ExN	chr6	89283435	89283935	2.0033142588056099	1.27597160826284E-42	5.4432007276108203E-2	GABRR2	0
postnatal	DAR	ExN	chr12	90110899	90111399	2.7714578725973702	1.2761535150385601E-42	4.6391861230701097E-2	ENSG00000257194	0
postnatal	DAR	ExN	chr11	79035401	79035901	2.5377149307841198	1.2795565479582101E-42	5.2238833186954298E-2	TENM4	0
postnatal	DAR	ExN	chr1	177426267	177426767	1.70578	1.28259229708656E-42	5.1896619555473401E-2	LINC01645	0
postnatal	DAR	ExN	chr11	63907183	63907683	1.9019329049709299	1.2832288368096E-42	5.7912039456285598E-2	MARK2	0
postnatal	DAR	ExN	chr12	92019849	92020349	2.91585	1.2864316523318E-42	5.7080441692656303E-2	LINC01619	0
postnatal	DAR	ExN	chr10	102570516	102571016	3.1057	1.2896687044039199E-42	4.4390775759147703E-2	SUFU	0
postnatal	DAR	ExN	chr3	134752948	134753448	2.30047	1.29357435887337E-42	6.1680508278755299E-2	ENSG00000288700	0
postnatal	DAR	ExN	chr10	72259510	72260010	1.7425766396381399	1.2941434679358801E-42	8.8109986750642896E-2	ENSG00000289506	12277
postnatal	DAR	ExN	chr20	9824895	9825395	2.5621504790369101	1.29712469654413E-42	4.7508748617430603E-2	PAK5	0
postnatal	DAR	ExN	chr20	63745786	63746286	2.3553405188172198	1.29788397665727E-42	6.8681809816104097E-2	ZBTB46	0
postnatal	DAR	ExN	chr8	18565097	18565597	1.8825191808744099	1.30339505312702E-42	4.7544057458535099E-2	PSD3	0
postnatal	DAR	ExN	chr6	11778539	11779039	2.5572970744759198	1.3046415127275901E-42	3.8128450374572603E-2	ADTRP	0
postnatal	DAR	ExN	chr9	136219255	136219755	2.0308829711765202	1.3061819481677E-42	6.1089220794566398E-2	QSOX2	0
postnatal	DAR	ExN	chr9	79710187	79710687	2.75066	1.3098541491055701E-42	3.9762835716491599E-2	TLE4	0
postnatal	DAR	ExN	chr7	105229596	105230096	2.2583087170395402	1.3113894176692201E-42	5.6223860189919601E-2	SRPK2	0
postnatal	DAR	ExN	chr3	140013179	140013679	1.8296551542087101	1.32277784997796E-42	8.2603842485372697E-2	CLSTN2	0
postnatal	DAR	ExN	chr14	37576101	37576601	2.7645267666956399	1.32705328996267E-42	4.1672375261373101E-2	MIPOL1	0
postnatal	DAR	ExN	chr1	93972292	93972792	2.5802378761626299	1.32758081564687E-42	5.2139570260988997E-2	ABCA4	20041
postnatal	DAR	ExN	chr9	68773757	68774257	2.4831135784356002	1.3312302645419499E-42	4.6053894032218101E-2	PIP5K1B	0
postnatal	DAR	ExN	chr10	103558230	103558730	2.12704	1.3313508044947101E-42	5.2271156145421903E-2	NEURL1	0
postnatal	DAR	ExN	chr18	5723502	5724002	1.9558711301424401	1.3408979644580401E-42	4.2123803765818701E-2	MIR3976HG	0
postnatal	DAR	ExN	chr3	104024291	104024791	2.98058	1.34104505457555E-42	5.24394559875117E-2	RAP1BP2	38247
postnatal	DAR	ExN	chr15	66476338	66476838	2.11562	1.35103237898845E-42	4.8967090155320497E-2	MAP2K1	0
postnatal	DAR	ExN	chr5	79858152	79858652	1.7189259218425199	1.35315141728239E-42	4.8225200192336101E-2	ENSG00000238254	8305
postnatal	DAR	ExN	chr2	240893529	240894029	1.99914	1.35344168646514E-42	4.4580560256133599E-2	MAB21L4	0
postnatal	DAR	ExN	chr9	35339424	35339924	2.7245682182838098	1.3542993460910699E-42	4.2925666221775301E-2	UNC13B	0
postnatal	DAR	ExN	chr3	10457444	10457944	1.9615839127452901	1.3560497885973399E-42	4.7018685142774998E-2	ATP2B2	0
postnatal	DAR	ExN	chr6	16034366	16034866	3.1319095572346898	1.35791353397019E-42	4.59894978376513E-2	ENSG00000274212	6514
postnatal	DAR	ExN	chr1	181191918	181192418	1.7486500166741701	1.3583771954903499E-42	6.2693790964722301E-2	ENSG00000225359	768
postnatal	DAR	ExN	chr22	19397356	19397856	2.2901285873075299	1.36571006594535E-42	4.5218403703176799E-2	HIRA	0
postnatal	DAR	ExN	chr3	16807914	16808414	2.6688787736457602	1.3717676626583501E-42	5.11719202108998E-2	PLCL2	0
postnatal	DAR	ExN	chr4	86001501	86002001	2.4177448539028901	1.37596073112357E-42	5.1766337454177802E-2	ARHGAP24	0
postnatal	DAR	ExN	chr2	11396021	11396521	1.7994124197052299	1.38031781730671E-42	4.5045313287503899E-2	LINC00570	0
postnatal	DAR	ExN	chr3	13333492	13333992	2.87008	1.3824839059271E-42	5.4864465664002098E-2	NUP210	0
postnatal	DAR	ExN	chr3	19480474	19480974	2.3584110890191798	1.3853601881151901E-42	4.2059104191968802E-2	KCNH8	0
postnatal	DAR	ExN	chr2	76866089	76866589	3.0074974199358899	1.3861333542342401E-42	4.6595009662148197E-2	LRRTM4	0
postnatal	DAR	ExN	chr2	106933041	106933541	3.1183217114278099	1.3861333542342401E-42	5.2352469750169897E-2	ENSG00000286218	197
postnatal	DAR	ExN	chrX	56231591	56232091	2.60059	1.38992846303145E-42	6.1233142933115201E-2	KLF8	264
postnatal	DAR	ExN	chr17	32577371	32577871	2.19559	1.39086578891872E-42	4.8763840773200999E-2	MYO1D	0
postnatal	DAR	ExN	chr18	24544020	24544520	1.55288	1.3912397109496301E-42	5.7140831557239397E-2	ENSG00000266489	0
postnatal	DAR	ExN	chr8	4625977	4626477	1.8357586455161301	1.3920438847412E-42	5.0879354084912697E-2	CSMD1	0
postnatal	DAR	ExN	chr11	32087983	32088483	2.25151	1.39649332383043E-42	5.51828061969631E-2	ENSG00000285283	0
postnatal	DAR	ExN	chr6	77463136	77463636	1.74932	1.3975043106057899E-42	5.9947966992086703E-2	HTR1B	0
postnatal	DAR	ExN	chr12	63164925	63165425	3.78013	1.40207753049876E-42	3.98308865137907E-2	ENSG00000279444	10918
postnatal	DAR	ExN	chr12	130488755	130489255	1.8593428143788799	1.40532137215207E-42	4.5869240080282203E-2	RIMBP2	0
postnatal	DAR	ExN	chr6	57423935	57424435	1.7969740427137499	1.41361685839689E-42	3.88512760541493E-2	PRIM2	0
postnatal	DAR	ExN	chr9	23040856	23041356	2.6834538425312702	1.41417258459609E-42	4.5516417683799097E-2	ENSG00000284418	0
postnatal	DAR	ExN	chr2	95297047	95297547	1.02474	1.41987862255564E-42	8.9174580890322694E-2	KCNIP3	0
postnatal	DAR	ExN	chr9	121472273	121472773	2.7019355327630801	1.4332309395392301E-42	5.8147643540143699E-2	GGTA1	0
postnatal	DAR	ExN	chr1	246647071	246647571	1.6291117689447401	1.4351058289458799E-42	7.5125598672146604E-2	CNST	0
postnatal	DAR	ExN	chr3	5256418	5256918	2.68466	1.4368455600079799E-42	4.2208187604943902E-2	ENSG00000230944	0
postnatal	DAR	ExN	chr11	66416439	66416939	1.8976628303526599	1.4377310365574999E-42	7.4507641318391798E-2	ENSG00000254510	0
postnatal	DAR	ExN	chr14	92712759	92713259	2.1000907952985202	1.44330785158851E-42	4.65915856213759E-2	LGMN	0
postnatal	DAR	ExN	chr3	187197186	187197686	2.00743	1.4454064126012399E-42	5.72696425402495E-2	ENSG00000198491	0
postnatal	DAR	ExN	chr13	53635961	53636461	2.2420756907786599	1.44685169492586E-42	3.9312653109257897E-2	ENSG00000287722	0
postnatal	DAR	ExN	chr4	765804	766304	1.41028	1.4483806997948599E-42	5.8886194039417403E-2	PCGF3	0
postnatal	DAR	ExN	chr8	94605300	94605800	2.3262508861479301	1.4486749381936499E-42	4.5818374866789698E-2	ENSG00000254283	10698
postnatal	DAR	ExN	chr11	57983281	57983781	0.94194387583049999	1.4487605540430401E-42	4.6613003211116798E-2	CYCSP26	21604
postnatal	DAR	ExN	chr8	40828732	40829232	2.2946190622071301	1.4513963356397599E-42	5.53291175561169E-2	ZMAT4	0
postnatal	DAR	ExN	chr3	10645041	10645541	2.4762082391083502	1.4681314411372499E-42	3.6330286544024003E-2	ATP2B2	0
postnatal	DAR	ExN	chr5	104164708	104165208	2.3883687127141999	1.4688891697920599E-42	3.6438517914957197E-2	LINC02163	0
postnatal	DAR	ExN	chr11	124719760	124720260	2.2508926602182302	1.47394613090755E-42	3.9709025013001699E-2	NRGN	19681
postnatal	DAR	ExN	chr21	44331931	44332431	1.4031203926743701	1.4759585490838602E-42	7.6307465170498898E-2	CFAP410	0
postnatal	DAR	ExN	chr2	7401080	7401580	2.2028409205321702	1.4868418076116099E-42	3.8044082016280803E-2	ENSG00000229727	0
postnatal	DAR	ExN	chr6	124640448	124640948	2.6135380266586501	1.4942569740836E-42	4.3235248621432E-2	NKAIN2	0
postnatal	DAR	ExN	chr1	107660053	107660553	2.0214712126551402	1.4951906038311499E-42	4.5862085796096803E-2	VAV3	0
postnatal	DAR	ExN	chr9	123364130	123364630	1.68248	1.49719791613053E-42	9.5159007884919794E-2	CRB2	0
postnatal	DAR	ExN	chr6	36840492	36840992	1.4623469739809101	1.49885941242972E-42	9.6040281367273606E-2	ENSG00000287891	437
postnatal	DAR	ExN	chr4	54596180	54596680	2.3112788182595998	1.49891871283038E-42	6.8513471251646293E-2	LINC02260	6530
postnatal	DAR	ExN	chr3	13296599	13297099	1.37801	1.5069483443049801E-42	4.1033838201768001E-2	IQSEC1	13317
postnatal	DAR	ExN	chr19	45959410	45959910	1.75373	1.5116581675837199E-42	5.7703255129312001E-2	NOVA2	0
postnatal	DAR	ExN	chr2	63657308	63657808	3.2741698467672702	1.5119339029654099E-42	4.56502657277374E-2	WDPCP	0
postnatal	DAR	ExN	chr11	47443003	47443503	1.7873307686222299	1.5120364606816201E-42	5.9174051437269198E-2	RAPSN	0
postnatal	DAR	ExN	chr4	121735080	121735580	1.9100532015630101	1.51359282664405E-42	4.8110747156848301E-2	SMIM43	23300
postnatal	DAR	ExN	chr9	133164839	133165339	2.3513894269090598	1.5167941846138399E-42	4.8268136354990103E-2	GBGT1	905
postnatal	DAR	ExN	chr7	112407075	112407575	1.7651932194428599	1.5194642734847901E-42	3.8399986706441701E-2	ZNF277-AS1	0
postnatal	DAR	ExN	chr17	81589818	81590318	3.0053637743976198	1.5242435231965101E-42	5.2502505839620101E-2	NPLOC4	0
postnatal	DAR	ExN	chr6	104832288	104832788	2.71925	1.52590229253742E-42	5.0654230025035801E-2	HACE1	0
postnatal	DAR	ExN	chr5	12095829	12096329	2.3436530940143201	1.5324574682902899E-42	4.6674210030447298E-2	CTNND2	191382
postnatal	DAR	ExN	chr2	53567962	53568462	3.08101	1.5327032697020898E-42	4.27428031608348E-2	ASB3	0
postnatal	DAR	ExN	chrX	23365432	23365932	2.5717239435515502	1.53358191488969E-42	3.8104318382365103E-2	PTCHD1	0
postnatal	DAR	ExN	chr17	81038439	81038939	1.82665	1.5384053838886701E-42	5.76525829820052E-2	BAIAP2	0
postnatal	DAR	ExN	chr14	36819128	36819628	2.0556134029263098	1.5397184360763101E-42	4.6624648179245998E-2	SLC25A21	0
postnatal	DAR	ExN	chr12	21754147	21754647	2.40648	1.5411217859554299E-42	3.2191623204486403E-2	LDHB	0
postnatal	DAR	ExN	chr1	72075330	72075830	1.68994	1.54273609014007E-42	4.4241068646883701E-2	NEGR1	0
postnatal	DAR	ExN	chr19	33412813	33413313	2.3750074573595201	1.5433265501556099E-42	7.1032217903894301E-2	PEPD	0
postnatal	DAR	ExN	chr6	16948454	16948954	3.1970471172570201	1.5435745657458501E-42	4.6772185026790002E-2	ENSG00000287347	0
postnatal	DAR	ExN	chr18	62484746	62485246	2.5017999979571299	1.54413436485297E-42	5.1241498032285303E-2	ZCCHC2	37778
postnatal	DAR	ExN	chr1	70941535	70942035	2.6601334975326698	1.5443447200975499E-42	3.5210836665264901E-2	PTGER3	0
postnatal	DAR	ExN	chr8	51778431	51778931	2.5386818726971101	1.5486374302756299E-42	5.2350268121417E-2	PXDNL	0
postnatal	DAR	ExN	chr19	19460706	19461206	1.9594385478691501	1.5496146384734199E-42	7.0822318407158899E-2	GATAD2A	0
postnatal	DAR	ExN	chr5	7036816	7037316	2.36256	1.5623384884719699E-42	4.55412473678347E-2	LINC02196	0
postnatal	DAR	ExN	chr13	51270975	51271475	1.9517253557102401	1.57504695892267E-42	5.6863287381564501E-2	FAM124A	0
postnatal	DAR	ExN	chr4	182230662	182231162	2.79917	1.5777251933733599E-42	4.3632634397262997E-2	TENM3	0
postnatal	DAR	ExN	chr1	2100072	2100572	1.83053	1.5814884313859799E-42	6.3996246161600101E-2	PRKCZ	0
postnatal	DAR	ExN	chr1	6145153	6145653	1.5967499746615801	1.5923579792247901E-42	5.1920165797419003E-2	CHD5	0
postnatal	DAR	ExN	chr20	61477769	61478269	2.5833305913559901	1.5991408382890801E-42	5.0128153164167397E-2	CDH4	0
postnatal	DAR	ExN	chr12	80161473	80161973	2.68343	1.61840706364752E-42	4.9668240965802801E-2	OTOGL	0
postnatal	DAR	ExN	chr19	38264184	38264684	1.38234	1.62134212053392E-42	0.116333	SPINT2	0
postnatal	DAR	ExN	chr7	70060100	70060600	2.8729737332691698	1.6369104398411599E-42	4.4439675944254201E-2	AUTS2	0
postnatal	DAR	ExN	chr16	49013002	49013502	1.6432750166098899	1.6388969764127999E-42	7.4139150944008206E-2	MTND4LP25	53064
postnatal	DAR	ExN	chr9	121289965	121290465	1.94906	1.63914221182345E-42	6.4360552209901806E-2	GSN	0
postnatal	DAR	ExN	chr2	49336021	49336521	2.66385	1.6403553571669401E-42	4.08249849345977E-2	ENSG00000282890	0
postnatal	DAR	ExN	chr13	80157460	80157960	2.0134106264684499	1.6442438989512201E-42	4.8191826031483601E-2	ENSG00000285684	23091
postnatal	DAR	ExN	chr14	37933477	37933977	2.6009989911117799	1.6443021686066001E-42	4.7129239108953003E-2	TTC6	0
postnatal	DAR	ExN	chr1	56908769	56909269	2.78848	1.6497426136651001E-42	4.0985119719539102E-2	C8A	0
postnatal	DAR	ExN	chr6	79570057	79570557	1.85662	1.6522457784648199E-42	7.2733860962234304E-2	ENSG00000279659	3319
postnatal	DAR	ExN	chr1	230401759	230402259	1.87541	1.6630445848241701E-42	6.1299079218645698E-2	PGBD5	0
postnatal	DAR	ExN	chr7	20438747	20439247	2.0003546819732798	1.6636892060710998E-42	6.1004148950127901E-2	ITGB8	22992
postnatal	DAR	ExN	chr3	129913556	129914056	2.6954517737314898	1.6708948574448999E-42	4.8500290784903803E-2	TMCC1-DT	0
postnatal	DAR	ExN	chr3	100993238	100993738	2.7775438045819301	1.6866462634621901E-42	6.8955911200777695E-2	ABI3BP	0
postnatal	DAR	ExN	chr12	99453848	99454348	2.32586	1.6955279354551401E-42	5.6759522630149398E-2	ANKS1B	0
postnatal	DAR	ExN	chr2	47513692	47514192	2.08972	1.69574656986063E-42	6.9259128938044603E-2	MSH2	0
postnatal	DAR	ExN	chr2	187496101	187496601	2.5583690271583901	1.6992321652398501E-42	4.8158651180431201E-2	CALCRL-AS1	0
postnatal	DAR	ExN	chr12	89323531	89324031	2.1541191790699901	1.6992819248932499E-42	5.5688235921740499E-2	MRPS6P4	3881
postnatal	DAR	ExN	chr5	11656888	11657388	2.2519660008881801	1.6992819248932499E-42	5.5733066132294097E-2	CTNND2	0
postnatal	DAR	ExN	chr2	54923773	54924273	2.5439527119275098	1.7010077268903998E-42	4.0734189437763101E-2	EML6	0
postnatal	DAR	ExN	chr5	89863548	89864048	2.4269102008138899	1.7053407227665399E-42	4.58237955378814E-2	ENSG00000214942	36615
postnatal	DAR	ExN	chr2	239060026	239060526	1.72831	1.71907572935507E-42	4.97229572538882E-2	HDAC4	0
postnatal	DAR	ExN	chr22	39250468	39250968	2.4085691578000499	1.7213834088102299E-42	4.9610487267052798E-2	ENSG00000284633	0
postnatal	DAR	ExN	chr2	22650973	22651473	3.0936867983810501	1.7230870124238901E-42	4.4277813416064397E-2	LINC01884	102172
postnatal	DAR	ExN	chr11	70847854	70848354	1.58402	1.72454469837357E-42	6.4059272817790405E-2	SHANK2	0
postnatal	DAR	ExN	chr5	127589607	127590107	1.8921968744901301	1.7255841942744699E-42	4.5625315597063197E-2	ENSG00000282925	0
postnatal	DAR	ExN	chr11	129021281	129021781	2.18197	1.7270748483895002E-42	4.9672266902716901E-2	ARHGAP32	0
postnatal	DAR	ExN	chr10	27077873	27078373	3.0542084011812198	1.7282785751959599E-42	5.0869723930400901E-2	ANKRD26	0
postnatal	DAR	ExN	chr2	71876548	71877048	2.5270097943885701	1.7331010112342901E-42	5.3491698778303398E-2	RPS20P10	107133
postnatal	DAR	ExN	chr2	208366705	208367205	3.2201496664298999	1.7331010112342901E-42	4.8233831747144698E-2	PTH2R	0
postnatal	DAR	ExN	chr2	25304225	25304725	2.2338584864797202	1.7331677232659899E-42	6.5475041050247804E-2	DNMT3A	0
postnatal	DAR	ExN	chr7	47442312	47442812	1.9665215754618499	1.7346022886992299E-42	5.2006229813751199E-2	TNS3	0
postnatal	DAR	ExN	chr3	138363285	138363785	2.1868179186460801	1.73486775208758E-42	4.8077628940796598E-2	MRAS	0
postnatal	DAR	ExN	chr6	69137977	69138477	2.6722284351408399	1.7353822980172E-42	5.5917701788945499E-2	ADGRB3	0
postnatal	DAR	ExN	chr1	15578769	15579269	1.77584	1.7375566302106101E-42	3.7946661942683403E-2	DNAJC16	0
postnatal	DAR	ExN	chr1	246289778	246290278	2.3510467120801302	1.7387972942550699E-42	5.7831545803728401E-2	SMYD3	0
postnatal	DAR	ExN	chr3	34972141	34972641	2.3121179071685201	1.7407278172627001E-42	4.1990437464839797E-2	FECHP1	98286
postnatal	DAR	ExN	chr15	77725774	77726274	1.9931873236126201	1.7446555489219499E-42	4.9587264413486598E-2	LINGO1	0
postnatal	DAR	ExN	chr9	70587086	70587586	1.68441	1.7514086488332699E-42	6.65155666817904E-2	TRPM3	0
postnatal	DAR	ExN	chr6	160836975	160837475	2.4479046362605499	1.7666600651794299E-42	4.6463437847050301E-2	ENSG00000224371	35412
postnatal	DAR	ExN	chr17	12459581	12460081	2.89695	1.7669110398452099E-42	3.65622676872117E-2	ENSG00000286617	64403
postnatal	DAR	ExN	chr4	163330991	163331491	1.82477	1.7669592575928E-42	7.4196277234109195E-2	NPY1R	0
postnatal	DAR	ExN	chr1	66676508	66677008	2.7587448619647499	1.76845558739951E-42	4.49545548272689E-2	SGIP1	0
postnatal	DAR	ExN	chr3	2725850	2726350	2.8223700288590399	1.7784920013246899E-42	4.75533127030245E-2	CNTN4	0
postnatal	DAR	ExN	chr4	6606702	6607202	2.3045505520564298	1.78072488113039E-42	4.9923416028956502E-2	MAN2B2	0
postnatal	DAR	ExN	chr3	144034884	144035384	2.4673171838716299	1.7861376754234099E-42	4.7568182782061597E-2	DIPK2A	0
postnatal	DAR	ExN	chr1	162942750	162943250	2.3723247442286999	1.7907616363509601E-42	4.5549202036811599E-2	ENSG00000227667	36300
postnatal	DAR	ExN	chr5	132502228	132502728	2.2141938656358202	1.7933228835674301E-42	4.8112142220984103E-2	ENSG00000283782	0
postnatal	DAR	ExN	chr5	125697163	125697663	2.4322880578034098	1.7936028584178801E-42	3.7718205954533103E-2	ENSG00000248752	0
postnatal	DAR	ExN	chr2	189276192	189276692	2.40699	1.8005277829003899E-42	4.0506039040076998E-2	KRT18P19	34570
postnatal	DAR	ExN	chr8	137764398	137764898	2.03962	1.8143264144416699E-42	3.8681788119089802E-2	ENSG00000253288	44545
postnatal	DAR	ExN	chr12	129866445	129866945	2.1266944307668001	1.8168060228356101E-42	4.0578996251782497E-2	TMEM132D	0
postnatal	DAR	ExN	chr10	21559811	21560311	2.65512	1.8190224257407702E-42	5.48835850045854E-2	MLLT10	0
postnatal	DAR	ExN	chr7	22053023	22053523	2.1997654987745001	1.8226076985776501E-42	5.0085263719522599E-2	RAPGEF5	64712
postnatal	DAR	ExN	chr3	55647557	55648057	2.1500891301669598	1.82585930853202E-42	5.4250056522433601E-2	ERC2	0
postnatal	DAR	ExN	chr1	201065518	201066018	2.1388732706885398	1.82883111523693E-42	4.80451453155296E-2	CACNA1S	0
postnatal	DAR	ExN	chr9	120848269	120848769	2.6735281238124502	1.8524533370947699E-42	5.8515380194623601E-2	CUTALP	0
postnatal	DAR	ExN	chr21	38964372	38964872	2.2173774613278798	1.8524557715364999E-42	4.5309539162411101E-2	ENSG00000289445	3292
postnatal	DAR	ExN	chr1	40640282	40640782	2.2549292165602899	1.8553419968209199E-42	5.6016298841972803E-2	RIMS3	0
postnatal	DAR	ExN	chr17	77037392	77037892	1.6981386543161701	1.8590734396128101E-42	4.98921401507922E-2	Metazoa_SRP	22253
postnatal	DAR	ExN	chr14	92969395	92969895	1.66389	1.86366064738424E-42	9.7875088343902697E-2	ITPK1	0
postnatal	DAR	ExN	chr2	220002654	220003154	2.8505407154666198	1.8637790778293499E-42	3.9273475061042402E-2	ENSG00000288902	0
postnatal	DAR	ExN	chr5	169470865	169471365	2.3575667014183401	1.8696674052749199E-42	4.7040766474861599E-2	ENSG00000288912	43979
postnatal	DAR	ExN	chr12	2154762	2155262	2.75693	1.87369404312259E-42	4.8786929537734398E-2	CACNA1C	0
postnatal	DAR	ExN	chr15	88390956	88391456	2.4556380973862302	1.8748643916537599E-42	4.7503221660395903E-2	MRPL46	68020
postnatal	DAR	ExN	chr1	226476946	226477446	2.74998	1.8766459532387399E-42	6.0046850425777197E-2	CDKN2AIPNLP1	15741
postnatal	DAR	ExN	chr17	62375764	62376264	4.4370215146651901	1.8790478825803301E-42	3.8381965499989797E-2	EFCAB3	0
postnatal	DAR	ExN	chr1	41269712	41270212	2.7240487356107899	1.8821524360708198E-42	5.2385881073124099E-2	ENSG00000287400	0
postnatal	DAR	ExN	chr12	41802516	41803016	2.5585603563106201	1.88328672852362E-42	5.4061233097398201E-2	ENSG00000257239	26881
postnatal	DAR	ExN	chr11	124744909	124745409	1.87959	1.8837430097153601E-42	5.3716719854624902E-2	NRGN	0
postnatal	DAR	ExN	chr7	130936897	130937397	2.0915160566294899	1.88381578032259E-42	4.66392229271732E-2	LINC-PINT	0
postnatal	DAR	ExN	chr3	152638155	152638655	1.7796097299465099	1.8919021854556302E-42	5.6573202113938598E-2	ENSG00000244545	9490
postnatal	DAR	ExN	chr18	37006627	37007127	3.0075607606499402	1.8937959522942799E-42	3.9881191481132103E-2	KIAA1328	0
postnatal	DAR	ExN	chr13	52903281	52903781	1.7777301668975301	1.8966550973651001E-42	5.2503624791811497E-2	PCDH8	54639
postnatal	DAR	ExN	chr6	25186306	25186806	3.4349541491798399	1.8976076425218199E-42	4.6079456693604297E-2	CMAHP	0
postnatal	DAR	ExN	chr8	72162841	72163341	1.7823971546084301	1.9044980349343701E-42	3.2054028236803297E-2	ENSG00000253317	32992
postnatal	DAR	ExN	chr8	56844856	56845356	2.34015	1.9156987483351901E-42	3.6307682605662799E-2	ENSG00000270328	67981
postnatal	DAR	ExN	chr15	53235609	53236109	2.9906637815176298	1.9186587329451501E-42	5.2557342131750902E-2	LINC02490	105264
postnatal	DAR	ExN	chr2	100441891	100442391	2.8524232336091799	1.9322631451181998E-42	3.9915529360234799E-2	RALBP1P2	15783
postnatal	DAR	ExN	chr2	202072983	202073483	2.2490598487064402	1.9355634273953001E-42	7.2841168733178904E-2	KIAA2012	0
postnatal	DAR	ExN	chr1	174656836	174657336	2.0903271927622802	1.9399725313210999E-42	4.0317472803145897E-2	RABGAP1L	0
postnatal	DAR	ExN	chr11	120666606	120667106	2.76041	1.9470319076459799E-42	3.7094237612671298E-2	GRIK4	0
postnatal	DAR	ExN	chr11	68677340	68677840	2.8291086736253699	1.94728174799381E-42	5.2475984659916299E-2	GAL	5938
postnatal	DAR	ExN	chr11	120385011	120385511	1.5473742097698799	1.9508927719686301E-42	8.3143584095886E-2	ARHGEF12	0
postnatal	DAR	ExN	chr20	3165534	3166034	1.8421085332860001	1.95190127800166E-42	7.5584774682697198E-2	LZTS3	0
postnatal	DAR	ExN	chr11	81885487	81885987	2.8618902344972299	1.96918262278566E-42	5.0456796226481297E-2	MIR4300HG	0
postnatal	DAR	ExN	chr18	48374782	48375282	1.9440021289493301	1.9731869949005299E-42	3.9523143724607301E-2	ZBTB7C	0
postnatal	DAR	ExN	chr13	111265013	111265513	2.70185	1.97337540074855E-42	5.2027936726028803E-2	ARHGEF7	0
postnatal	DAR	ExN	chr2	154484320	154484820	2.7532172373314299	1.9756957680988601E-42	5.9858627384157599E-2	ENSG00000238004	23499
postnatal	DAR	ExN	chr10	116787969	116788469	1.2912910517735301	1.99231544337901E-42	8.3712161368163104E-2	HSPA12A	0
postnatal	DAR	ExN	chr9	86135246	86135746	1.95102	1.9982014032512299E-42	5.1618580084872599E-2	ENSG00000233713	2394
postnatal	DAR	ExN	chr8	104342070	104342570	1.8345566035538099	1.99896533761162E-42	4.37721448160499E-2	DPYS	0
postnatal	DAR	ExN	chr3	192430838	192431338	2.80495	2.0011231304988302E-42	4.2482147239932898E-2	FGF12	0
postnatal	DAR	ExN	chr2	2021989	2022489	1.6162220589165099	2.0136729373651901E-42	7.9633645076435194E-2	MYT1L	0
postnatal	DAR	ExN	chr19	54411343	54411843	2.7343391874371799	2.0175464232081999E-42	4.4361917631225302E-2	TTYH1	3375
postnatal	DAR	ExN	chr4	129824301	129824801	2.6107866194436702	2.0263506698391702E-42	4.6587618372391899E-2	LINC02465	0
postnatal	DAR	ExN	chr15	87820703	87821203	3.3587	2.0409968217397499E-42	4.7547894281987899E-2	NTRK3	38547
postnatal	DAR	ExN	chr13	45229152	45229652	3.1453552080690801	2.0480797735315101E-42	4.8402987999782002E-2	GTF2F2	0
postnatal	DAR	ExN	chr9	89634910	89635410	2.4321486153937202	2.04979107993766E-42	6.2702317969966795E-2	ENSG00000237372	4339
postnatal	DAR	ExN	chr11	110621899	110622399	2.2679630358624401	2.0539117087531601E-42	4.2377175688669999E-2	ARHGAP20	0
postnatal	DAR	ExN	chr4	59712478	59712978	2.76393	2.0549442850294499E-42	4.7129837867664899E-2	ENSG00000249892	54837
postnatal	DAR	ExN	chr3	62661671	62662171	2.1749853227488201	2.0584991148989399E-42	4.5702417614613203E-2	CADPS	0
postnatal	DAR	ExN	chr7	1924010	1924510	2.0576538935486002	2.0586985664192E-42	6.8737583809611799E-2	MAD1L1	0
postnatal	DAR	ExN	chr1	167105608	167106108	2.7710931786347199	2.0734966669985499E-42	5.1630432485369401E-2	GPA33	0
postnatal	DAR	ExN	chr8	22995654	22996154	1.69944	2.0735191897375198E-42	5.0847284604574897E-2	PEBP4	0
postnatal	DAR	ExN	chr17	43407244	43407744	1.74154	2.0740778444894699E-42	4.6294734140682303E-2	RNU6-470P	4682
postnatal	DAR	ExN	chr2	2293607	2294107	2.01696	2.0856619178562E-42	7.3669558973942006E-2	MYT1L	0
postnatal	DAR	ExN	chr21	31119555	31120055	2.03811	2.0863164728709998E-42	5.5376211718157799E-2	TIAM1	0
postnatal	DAR	ExN	chr13	45864468	45864968	1.98206	2.0887328106634198E-42	5.6143027135409203E-2	SIAH3	12714
postnatal	DAR	ExN	chr2	102634931	102635431	2.4403	2.0894614114836999E-42	4.7460406417203498E-2	SLC9A2	0
postnatal	DAR	ExN	chr6	146840229	146840729	1.8312611999346999	2.0898152565620399E-42	4.41075992781867E-2	STXBP5-AS1	0
postnatal	DAR	ExN	chr6	127252494	127252994	2.9612218834355999	2.0968555575852002E-42	5.26714880397844E-2	RNF146	13731
postnatal	DAR	ExN	chr16	66844643	66845143	1.9321919320432701	2.1012410756058301E-42	7.7800603466037899E-2	NAE1	0
postnatal	DAR	ExN	chr11	124742905	124743405	2.2579001900640998	2.1049809174482001E-42	5.5394037838796498E-2	NRGN	0
postnatal	DAR	ExN	chr9	84968946	84969446	2.2719683690206298	2.10864529237742E-42	5.5877464350776201E-2	NTRK2	0
postnatal	DAR	ExN	chr7	101100134	101100634	1.7475	2.1087105563546799E-42	0.105119	TRIM56	2166
postnatal	DAR	ExN	chr18	26642853	26643353	2.6797426660197901	2.1111221710683801E-42	4.7801152821203001E-2	KCTD1	0
postnatal	DAR	ExN	chr11	132895339	132895839	2.66085	2.12829369417853E-42	5.5678959302256803E-2	OPCML	0
postnatal	DAR	ExN	chr8	123854484	123854984	2.6509518219636599	2.12959167940462E-42	5.14463895170078E-2	FER1L6	0
postnatal	DAR	ExN	chrX	10026276	10026776	2.7507226293553599	2.1384773046958099E-42	5.1331720329268402E-2	WWC3	0
postnatal	DAR	ExN	chr2	231485622	231486122	2.5825021696247998	2.14958157514046E-42	4.4931436748652603E-2	NCL	1980
postnatal	DAR	ExN	chr4	136575181	136575681	2.2871282005559102	2.15412373824257E-42	4.4932184796797899E-2	ENSG00000279749	21441
postnatal	DAR	ExN	chr10	35153085	35153585	2.6412741252331502	2.1653702489750501E-42	4.6898822229682703E-2	CREM	0
postnatal	DAR	ExN	chr3	125123770	125124270	2.3165482560694102	2.1826467393682901E-42	5.54351832894181E-2	SLC12A8	0
postnatal	DAR	ExN	chr9	8963808	8964308	1.9463184081639899	2.1924406249777001E-42	5.1300746262201803E-2	PTPRD	0
postnatal	DAR	ExN	chr12	14403628	14404128	1.2837832284606101	2.1943754105024601E-42	7.7953287162986704E-2	ATF7IP	0
postnatal	DAR	ExN	chr16	88237966	88238466	3.2702690487832302	2.1954260796686598E-42	4.3627779515708301E-2	ENSG00000261273	0
postnatal	DAR	ExN	chr4	124814005	124814505	2.5822402527152399	2.1969843324916301E-42	5.2514817867944999E-2	ANKRD50	101272
postnatal	DAR	ExN	chr6	66433000	66433500	3.1224989947277999	2.1998479822251998E-42	4.8139243454623198E-2	ENSG00000270521	276741
postnatal	DAR	ExN	chr19	18306915	18307415	1.1718089734583399	2.2016207979315399E-42	7.1059354591111096E-2	LSM4	0
postnatal	DAR	ExN	chr12	67138014	67138514	2.4652880696022899	2.2190218216327999E-42	4.3627823657407999E-2	RAB11AP2	5808
postnatal	DAR	ExN	chr4	6568670	6569170	2.0766	2.22326167618479E-42	6.5381911753832206E-2	PPP2R2C	5069
postnatal	DAR	ExN	chr15	26967932	26968432	1.57999	2.2250410953526901E-42	6.6214361965255403E-2	TVP23BP1	0
postnatal	DAR	ExN	chr17	45785205	45785705	1.53773	2.2311154322772101E-42	6.1284420283417303E-2	LINC02210-CRHR1	0
postnatal	DAR	ExN	chr2	105287022	105287522	2.6263600373987299	2.2408101874156599E-42	4.48552772005536E-2	TGFBRAP1	0
postnatal	DAR	ExN	chr9	10050907	10051407	2.14812	2.2426029761270601E-42	3.4733301089350799E-2	PTPRD	0
postnatal	DAR	ExN	chr1	108059896	108060396	3.26103	2.24317068518628E-42	5.2454516077010203E-2	LINC02785	0
postnatal	DAR	ExN	chr1	75522400	75522900	1.3333471991321499	2.2444657774941199E-42	9.9946358283910894E-2	SLC44A5	0
postnatal	DAR	ExN	chr14	81801765	81802265	2.37251	2.2527265277562302E-42	6.2252506414228997E-2	ENSG00000259035	0
postnatal	DAR	ExN	chr5	157748719	157749219	2.7359164273114902	2.2664638660975199E-42	6.1276171285511799E-2	LSM11	0
postnatal	DAR	ExN	chr8	117818704	117819204	3.11026	2.2704347582051201E-42	3.6970183665250497E-2	EXT1	0
postnatal	DAR	ExN	chr5	74035397	74035897	1.6012622763384701	2.27247512855081E-42	3.6391308394140398E-2	LINC02122	48170
postnatal	DAR	ExN	chr12	3622502	3623002	1.46455	2.2731592748732499E-42	8.3704435798811594E-2	CRACR2A	0
postnatal	DAR	ExN	chr8	119489104	119489604	2.9884983616909402	2.2747066709057199E-42	4.47139706924395E-2	ENSG00000254037	8328
postnatal	DAR	ExN	chr7	127885218	127885718	2.3428356455475501	2.2747909084236501E-42	5.2871400202617103E-2	SND1	0
postnatal	DAR	ExN	chr20	46030308	46030808	1.7631095654953499	2.2754932879525701E-42	7.9854567924894898E-2	SLC12A5	0
postnatal	DAR	ExN	chr2	191738032	191738532	2.06831	2.2762955564371601E-42	4.5382563281000203E-2	NABP1	0
postnatal	DAR	ExN	chr1	157140573	157141073	2.3667488133162702	2.2844711784545001E-42	5.3057666151275197E-2	ETV3	2098
postnatal	DAR	ExN	chr4	178753096	178753596	2.0871985657780701	2.2888009662337099E-42	4.9994009324283301E-2	ENSG00000212191	67139
postnatal	DAR	ExN	chr5	116371137	116371637	2.2963893836640898	2.2985596707501901E-42	5.5695666987723602E-2	COMMD10	0
postnatal	DAR	ExN	chr9	112112487	112112987	2.5157351874353902	2.3181346065726402E-42	5.2183893541431201E-2	SUSD1	0
postnatal	DAR	ExN	chr16	87863263	87863763	2.29114	2.3237502475506299E-42	4.7062366345393E-2	SLC7A5	0
postnatal	DAR	ExN	chr16	65330788	65331288	3.1977320213579898	2.3368663240359001E-42	5.8757357536256903E-2	ENSG00000260364	0
postnatal	DAR	ExN	chr4	151962001	151962501	2.0492398501196099	2.33692448180221E-42	4.7927557465856398E-2	ENSG00000286066	0
postnatal	DAR	ExN	chr3	127351257	127351757	1.6309	2.3375261155211899E-42	7.6380430840707003E-2	LINC02016	0
postnatal	DAR	ExN	chr4	52386079	52386579	2.7615	2.3426908851284199E-42	4.5256262576330801E-2	ENSG00000287999	0
postnatal	DAR	ExN	chr2	73020327	73020827	2.5398864154256802	2.34925482261016E-42	4.6374191466229397E-2	SFXN5	0
postnatal	DAR	ExN	chr18	44956649	44957149	2.5595125420712499	2.3578047578710799E-42	5.7592377448572103E-2	SETBP1	0
postnatal	DAR	ExN	chr11	61491610	61492110	2.0309534518213601	2.3619963080035499E-42	6.28591356240394E-2	PPP1R32	678
postnatal	DAR	ExN	chr7	137475936	137476436	2.13348	2.3688386532484501E-42	5.7557598052952699E-2	DGKI	0
postnatal	DAR	ExN	chr3	159487213	159487713	2.7947011678950799	2.3726548188162899E-42	5.1928865704395297E-2	IQCJ-SCHIP1	0
postnatal	DAR	ExN	chr15	29379544	29380044	2.1241294174108201	2.4002383239657399E-42	5.0818714923998302E-2	FAM189A1	0
postnatal	DAR	ExN	chr8	33718292	33718792	2.2692561724890798	2.4030880818345701E-42	5.1338759523259503E-2	ENSG00000253642	0
postnatal	DAR	ExN	chr2	203311694	203312194	2.4527087307903801	2.40951929732436E-42	4.7938724434942799E-2	MRPL50P2	3195
postnatal	DAR	ExN	chr1	148262966	148263466	1.5856522100438699	2.41510414944112E-42	7.2268145783961193E-2	RNVU1-22	9
postnatal	DAR	ExN	chr20	9256358	9256858	2.3455999732749202	2.42197843786563E-42	4.6152634912366701E-2	PLCB4	0
postnatal	DAR	ExN	chr6	12861914	12862414	2.59699	2.42573890244944E-42	5.2221121716739101E-2	PHACTR1	0
postnatal	DAR	ExN	chr20	64264713	64265213	2.8173021908562301	2.4272812125330999E-42	3.6591102614048902E-2	PCMTD2	0
postnatal	DAR	ExN	chr16	62310035	62310535	2.1959306946039399	2.4308892700965099E-42	4.2010938391141901E-2	ENSG00000280261	31884
postnatal	DAR	ExN	chr1	1034449	1034949	1.3325256063133999	2.4435565324816699E-42	7.3268387568673099E-2	AGRN	0
postnatal	DAR	ExN	chr4	102094664	102095164	1.9571169639169701	2.45865131391234E-42	3.6243502783102399E-2	BANK1	19851
postnatal	DAR	ExN	chr19	40682374	40682874	2.0389118749875501	2.4603829744707601E-42	5.6146165745523897E-2	NUMBL	0
postnatal	DAR	ExN	chr12	113311858	113312358	2.6157522971980098	2.47161560657694E-42	5.2559532760731997E-2	SLC8B1	0
postnatal	DAR	ExN	chr18	69120848	69121348	2.1285746384744599	2.47161560657694E-42	6.0284625149012602E-2	CCDC102B	65658
postnatal	DAR	ExN	chr18	44968547	44969047	1.9496457058536201	2.47805323454979E-42	4.8432456462808103E-2	SETBP1	0
postnatal	DAR	ExN	chr7	42283483	42283983	2.59305	2.4793172311737901E-42	5.1679347279669101E-2	GLI3	19382
postnatal	DAR	ExN	chr1	196450617	196451117	2.5273300139939701	2.48542412892273E-42	4.5415238924996E-2	KCNT2	0
postnatal	DAR	ExN	chr7	111741691	111742191	1.2393921787461399	2.4913915641757001E-42	4.8060971005176402E-2	DOCK4	0
postnatal	DAR	ExN	chr1	175758505	175759005	2.0578341709858399	2.50483679396885E-42	6.9468501058678606E-2	TNR	14888
postnatal	DAR	ExN	chr4	164617318	164617818	2.1510206012053299	2.50529963896518E-42	4.8383652746517597E-2	RNU6-284P	2913
postnatal	DAR	ExN	chr22	48076596	48077096	2.4974314626625298	2.51731849904518E-42	4.1083385481674797E-2	ENSG00000278890	18320
postnatal	DAR	ExN	chr5	154593063	154593563	3.1055736700519998	2.5238535010796498E-42	4.0109610283850801E-2	MIR3141	2448
postnatal	DAR	ExN	chr15	31304982	31305482	1.55657	2.5378111771937801E-42	9.2634460533981902E-2	KLF13	21352
postnatal	DAR	ExN	chr13	33137368	33137868	2.4988365495000502	2.5502914232958E-42	4.9453943159946501E-2	STARD13	0
postnatal	DAR	ExN	chr11	124724954	124725454	1.9307297576584901	2.5714517680029099E-42	3.32260981418981E-2	NRGN	14487
postnatal	DAR	ExN	chr6	131486605	131487105	1.9616352677670901	2.5778113805238299E-42	5.4226782165108699E-2	ARG1	0
postnatal	DAR	ExN	chr12	12115282	12115782	1.5672296350458701	2.5860050515940101E-42	7.4647321986494E-2	BCL2L14	0
postnatal	DAR	ExN	chr7	55538473	55538973	2.8359776714393599	2.5887811824568499E-42	5.3120339785979298E-2	VOPP1	0
postnatal	DAR	ExN	chr13	21675141	21675641	1.2165	2.5977080433547799E-42	0.118076	FGF9	0
postnatal	DAR	ExN	chr6	33426444	33426944	1.38451	2.60638457737151E-42	0.102614	SYNGAP1	0
postnatal	DAR	ExN	chr20	61079810	61080310	3.4656200757727502	2.6115040048034601E-42	4.1691097747042202E-2	LINC01718	0
postnatal	DAR	ExN	chr5	108312165	108312665	2.6172118216992399	2.6116744351872401E-42	5.8596867735137698E-2	FBXL17	0
postnatal	DAR	ExN	chr1	48683739	48684239	2.0818448740853102	2.6318411767385101E-42	5.5284818989337001E-2	AGBL4	0
postnatal	DAR	ExN	chr8	79613131	79613631	1.38466	2.63307137692175E-42	0.112567	STMN2	0
postnatal	DAR	ExN	chr6	44343808	44344308	2.0101236103989701	2.6359472119365301E-42	6.2967688885725001E-2	ENSG00000272442	0
postnatal	DAR	ExN	chr9	129225700	129226200	1.9668382832398299	2.6501866235387501E-42	7.0765560180872794E-2	ENSG00000235007	0
postnatal	DAR	ExN	chr15	74053960	74054460	1.77011	2.6763104268169199E-42	9.0671534997256498E-2	PML	6132
postnatal	DAR	ExN	chr18	63817188	63817688	3.2792601906027898	2.6875280784596999E-42	4.0454149925122897E-2	SERPINB7	11811
postnatal	DAR	ExN	chr7	132750722	132751222	1.7370804857795601	2.69963325216886E-42	7.7218477114318604E-2	ENSG00000201009	1800
postnatal	DAR	ExN	chr8	135824390	135824890	1.9024111753447099	2.7111586389462001E-42	4.1389572452041903E-2	LINC02055	34478
postnatal	DAR	ExN	chr14	93078866	93079366	1.83166	2.71657305796366E-42	6.0294316642011903E-2	ITPK1	0
postnatal	DAR	ExN	chr17	80449123	80449623	1.7022689682885299	2.7215843473949E-42	5.4210308607921198E-2	ENSG00000260369	4111
postnatal	DAR	ExN	chr8	66518335	66518835	1.6679672848142599	2.7297334023603501E-42	4.50401703776429E-2	ENSG00000285791	0
postnatal	DAR	ExN	chr12	29242113	29242613	1.4804789655650501	2.7421053230184801E-42	6.5172384637293898E-2	FAR2	0
postnatal	DAR	ExN	chr22	48695134	48695634	2.2004416747366702	2.7422839790777301E-42	6.6256941168494704E-2	TAFA5	0
postnatal	DAR	ExN	chr6	95847040	95847540	2.28912	2.7537573985972201E-42	5.7171356660474501E-2	ENSG00000287578	69602
postnatal	DAR	ExN	chr1	239909838	239910338	2.1695595610554399	2.75574193037388E-42	5.5872850436630497E-2	CHRM3	0
postnatal	DAR	ExN	chr2	55486435	55486935	2.0052155791030399	2.7596633262247902E-42	3.4348607057980901E-2	RNU6-634P	13014
postnatal	DAR	ExN	chr14	25022464	25022964	1.9979035521038899	2.7599693245698499E-42	4.6629260077498499E-2	STXBP6	0
postnatal	DAR	ExN	chr18	37331307	37331807	2.2126677835067801	2.7719932534637401E-42	4.8158292051756001E-2	CELF4	0
postnatal	DAR	ExN	chr1	4227969	4228469	3.26952	2.7820652636533999E-42	4.8612599951606703E-2	EEF1DP6	52069
postnatal	DAR	ExN	chr22	30860516	30861016	2.1829154794741901	2.7951175965367201E-42	6.23214659645797E-2	OSBP2	0
postnatal	DAR	ExN	chr8	27326109	27326609	1.5267214820313799	2.7973175524538799E-42	6.9415955234710003E-2	PTK2B	0
postnatal	DAR	ExN	chr5	174938623	174939123	2.61846	2.79962224062278E-42	4.33645191751625E-2	LINC01951	0
postnatal	DAR	ExN	chr8	37379581	37380081	1.63894	2.8118340546423599E-42	4.5302048044339301E-2	ENSG00000253746	25357
postnatal	DAR	ExN	chr9	99866383	99866883	3.64799	2.8166402718191199E-42	4.47561122487534E-2	STX17-DT	0
postnatal	DAR	ExN	chr3	125771523	125772023	3.8738368178634102	2.86096837342338E-42	3.7981547319280599E-2	ENSG00000284624	0
postnatal	DAR	ExN	chr8	143157062	143157562	1.5408334244700099	2.8900422265749702E-42	6.1197972779755798E-2	LY6H	351
postnatal	DAR	ExN	chr1	247442125	247442625	2.3339856385219102	2.8951828536411402E-42	5.0820606318347998E-2	ENSG00000289728	0
postnatal	DAR	ExN	chr18	29726583	29727083	1.9118429988307799	2.89965589078047E-42	7.5506744470741002E-2	ENSG00000287803	76142
postnatal	DAR	ExN	chr5	143865492	143865992	1.91885	2.9005104656975002E-42	4.2895060584996203E-2	ENSG00000249881	36719
postnatal	DAR	ExN	chr20	2535638	2536138	2.0873990702760699	2.9055125623825503E-42	4.6914830642604703E-2	TMC2	434
postnatal	DAR	ExN	chr5	172926688	172927188	1.96769	2.9069546342689602E-42	4.7542491826317403E-2	ERGIC1	0
postnatal	DAR	ExN	chr10	47941526	47942026	3.2111863440573298	2.9133854716370197E-42	4.9108372513010499E-2	ENSG00000276850	0
postnatal	DAR	ExN	chr4	8079733	8080233	2.0155691898355199	2.9214748436141097E-42	6.0837271258483497E-2	ABLIM2	0
postnatal	DAR	ExN	chr13	69496908	69497408	2.2656261552384902	2.9264041512955399E-42	8.4145681283726501E-2	SRSF1P1	88172
postnatal	DAR	ExN	chr12	76670673	76671173	2.8665745262370002	2.9264541547278301E-42	3.9708893121092298E-2	ENSG00000243071	9788
postnatal	DAR	ExN	chr10	25689609	25690109	1.70891	2.9271906051473699E-42	4.2861702664245799E-2	LINC00836	0
postnatal	DAR	ExN	chr5	173667519	173668019	1.49454	2.9336239238946297E-42	4.9039322962964697E-2	LINC01863	9324
postnatal	DAR	ExN	chr20	37449242	37449742	2.7247455334247799	2.9342971441744899E-42	5.47433937056905E-2	RPL7AP14	3707
postnatal	DAR	ExN	chr1	68384356	68384856	1.2899620289085201	2.9360137200701999E-42	6.9226545818173807E-2	ENSG00000229440	2698
postnatal	DAR	ExN	chr2	171798397	171798897	2.8155817166833499	2.9416307017873089E-42	5.6610921007747901E-2	SLC25A12	0
postnatal	DAR	ExN	chr1	6100322	6100822	2.0503077433361101	2.9441535671970403E-42	5.3512188618548499E-2	KCNAB2	0
postnatal	DAR	ExN	chr5	156137696	156138196	2.7087579358777498	2.9581593703152897E-42	5.50751252854257E-2	SGCD	0
postnatal	DAR	ExN	chr5	5271952	5272452	1.92214	2.9621464553209098E-42	5.6390079057816997E-2	ADAMTS16	0
postnatal	DAR	ExN	chr13	98959716	98960216	2.02456	2.9747564827340602E-42	6.5079798975021405E-2	DOCK9	0
postnatal	DAR	ExN	chr5	60297620	60298120	1.77669	3.0019708805018798E-42	4.3422353622135403E-2	PDE4D	0
postnatal	DAR	ExN	chr1	83849144	83849644	2.0396640718974899	3.0110374511120403E-42	6.4184385255066506E-2	LINC01725	0
postnatal	DAR	ExN	chr7	4758724	4759224	2.39441	3.0133797457181599E-42	5.8699480909277797E-2	FOXK1	0
postnatal	DAR	ExN	chr11	114179222	114179722	1.40254	3.0306833326374203E-42	8.8817245265207498E-2	ZBTB16	0
postnatal	DAR	ExN	chr16	66752466	66752966	1.8637	3.0333335343012898E-42	4.6175199664816501E-2	DYNC1LI2-DT	0
postnatal	DAR	ExN	chr5	114948580	114949080	2.00749	3.0333335343012898E-42	7.5269123864680598E-2	ENSG00000251132	82192
postnatal	DAR	ExN	chr1	48761894	48762394	1.8975587276299699	3.03538753992729E-42	4.08205265714204E-2	AGBL4	0
postnatal	DAR	ExN	chr1	61187327	61187827	1.78908	3.0469202855922001E-42	7.5447340246288006E-2	NFIA	0
postnatal	DAR	ExN	chr8	142494887	142495387	1.9531	3.0572735442750302E-42	5.5686794026412398E-2	ADGRB1	0
postnatal	DAR	ExN	chr3	184399381	184399881	2.52313	3.0585601991871488E-42	5.7892948984769203E-2	LINC02054	0
postnatal	DAR	ExN	chr5	72634201	72634701	2.21537	3.0624244827823399E-42	5.4471924900000898E-2	LINC02056	0
postnatal	DAR	ExN	chr9	126958357	126958857	2.82319	3.0957288944390099E-42	4.4114710019708299E-2	RALGPS1	0
postnatal	DAR	ExN	chr22	29816530	29817030	1.6347031338706699	3.1025858879743598E-42	5.9962691176183497E-2	ASCC2	0
postnatal	DAR	ExN	chr13	32947860	32948360	1.80079	3.1051670172953288E-42	8.3592512046230097E-2	TOMM22P3	5696
postnatal	DAR	ExN	chr2	24203695	24204195	2.5383350149552402	3.10518377696075E-42	5.0632855947795798E-2	ITSN2	0
postnatal	DAR	ExN	chr19	32669320	32669820	1.9751713776434101	3.1094943064063699E-42	6.9549408249297298E-2	ANKRD27	0
postnatal	DAR	ExN	chr6	70324760	70325260	2.7321671355657799	3.1098666575551098E-42	5.26205619986631E-2	ENSG00000287300	20658
postnatal	DAR	ExN	chr2	3132916	3133416	1.94441	3.1157706597061899E-42	5.7849240981014897E-2	ENSG00000236760	0
postnatal	DAR	ExN	chr2	126839771	126840271	2.6945725247869499	3.1178610094589903E-42	4.3031378994716901E-2	TEX51	58592
postnatal	DAR	ExN	chr17	82183410	82183910	2.47103	3.1208139520529701E-42	3.9376318672314899E-2	CCDC57	0
postnatal	DAR	ExN	chr6	49906455	49906955	1.7575747713743199	3.1242156339677388E-42	8.4546081470840598E-2	CRISP1	29358
postnatal	DAR	ExN	chr6	170089141	170089641	2.1169250676054698	3.1253361455213197E-42	4.69209002694033E-2	ENSG00000287823	0
postnatal	DAR	ExN	chr20	52512966	52513466	2.8030561024506802	3.1268936838145789E-42	6.9895285282532693E-2	LINC01524	0
postnatal	DAR	ExN	chr16	16812648	16813148	2.4006601714699598	3.1580701719728898E-42	4.2825253164951602E-2	ENSG00000279729	50182
postnatal	DAR	ExN	chr22	33380859	33381359	2.79429	3.1591408716176388E-42	3.8620806595091497E-2	LARGE1	0
postnatal	DAR	ExN	chr8	57047009	57047509	2.26134	3.1666926946999302E-42	5.8139269156579902E-2	BPNT2	53141
postnatal	DAR	ExN	chr5	74636032	74636532	2.1636466801244199	3.1735121317716499E-42	6.09230902922284E-2	ENC1	0
postnatal	DAR	ExN	chr1	206795209	206795709	2.2543043967643501	3.1789026249261298E-42	4.6814240901073903E-2	IL19	0
postnatal	DAR	ExN	chr2	201686987	201687487	2.7605197247051101	3.1805329661207298E-42	4.8396480515839897E-2	MPP4	0
postnatal	DAR	ExN	chr4	140557073	140557573	2.50684	3.1847682095591798E-42	3.9977416411183797E-2	UCP1	1857
postnatal	DAR	ExN	chr1	162821649	162822149	1.94574	3.1967705460178199E-42	4.8054137059361103E-2	CCDC190	2308
postnatal	DAR	ExN	chr2	234735894	234736394	2.8554857198616101	3.2000784595453397E-42	4.4394215454852899E-2	ENSG00000278593	7147
postnatal	DAR	ExN	chr9	98389384	98389884	2.1707017964078501	3.2004309411774399E-42	3.8062220001364701E-2	GABBR2	0
postnatal	DAR	ExN	chr3	127519529	127520029	2.4041965803966501	3.2122575964406003E-42	3.2262877401154702E-2	LINC01471	0
postnatal	DAR	ExN	chr10	43190721	43191221	1.9647984590854499	3.22857264909E-42	5.7158601481989701E-2	RASGEF1A	3313
postnatal	DAR	ExN	chr1	39086308	39086808	1.8408849190786001	3.2571288698298497E-42	5.65097591811567E-2	MACF1	0
postnatal	DAR	ExN	chr15	75721047	75721547	2.1549075733027401	3.2571582710553802E-42	6.2232353048936297E-2	ODF3L1	2493
postnatal	DAR	ExN	chr3	55592629	55593129	2.3476629072704802	3.2594135237308101E-42	4.3542941283231697E-2	ERC2	0
postnatal	DAR	ExN	chr4	81331399	81331899	2.3253013137292902	3.2610743011814999E-42	5.3834186621961898E-2	RNU5A-2P	2403
postnatal	DAR	ExN	chr22	47154592	47155092	1.5444	3.2682063585669203E-42	9.3291681869957302E-2	TBC1D22A	0
postnatal	DAR	ExN	chr14	92556828	92557328	2.8014	3.2745734363490901E-42	5.4756516021858499E-2	RIN3	0
postnatal	DAR	ExN	chr13	109100574	109101074	2.8972638402228501	3.2799246718241899E-42	6.0042322090013298E-2	MYO16	0
postnatal	DAR	ExN	chr8	35311768	35312268	2.8493341068815998	3.2843575074564902E-42	4.6205919007327102E-2	UNC5D	0
postnatal	DAR	ExN	chr12	11695384	11695884	1.96214	3.3034876881996199E-42	5.1337389867025698E-2	ETV6	0
postnatal	DAR	ExN	chr15	95326783	95327283	1.7212597518819699	3.3077995423583903E-42	6.6272884644236404E-2	LETR1	0
postnatal	DAR	ExN	chr6	34115936	34116436	2.5733173331148902	3.31167567565623E-42	4.3106864750442703E-2	GRM4	0
postnatal	DAR	ExN	chr1	181152785	181153285	1.35637	3.3132922873091802E-42	6.5153770158673699E-2	LINC01732	21198
postnatal	DAR	ExN	chr3	127119991	127120491	2.5690632188579001	3.3162870158000502E-42	4.6528400503567102E-2	ENSG00000287784	45014
postnatal	DAR	ExN	chr11	35554724	35555224	2.8111357294625798	3.32484325191859E-42	4.40852027245573E-2	ENSG00000254669	24205
postnatal	DAR	ExN	chr2	54947130	54947630	1.98006	3.3249146713970803E-42	6.0676537788393103E-2	EML6	0
postnatal	DAR	ExN	chr9	34930064	34930564	3.0557410225395198	3.34040882135441E-42	3.5144517412719303E-2	YWHAZP6	7142
postnatal	DAR	ExN	chr8	119899480	119899980	2.6473079359597702	3.3419873985530301E-42	6.9628020861675993E-2	DEPTOR	0
postnatal	DAR	ExN	chr19	56868521	56869021	1.58001	3.3435583652984388E-42	5.06646309607355E-2	MIMT1	19964
postnatal	DAR	ExN	chr18	34627523	34628023	1.7910845762043599	3.3472154813072897E-42	5.1808400569124703E-2	DTNA	0
postnatal	DAR	ExN	chr15	49902634	49903134	2.0829093538393901	3.3513293734241103E-42	8.3138456032854996E-2	ATP8B4	0
postnatal	DAR	ExN	chr7	46847086	46847586	2.6848832428112699	3.3717973160169498E-42	4.3120235326365199E-2	ENSG00000232072	43038
postnatal	DAR	ExN	chr22	24170146	24170646	2.66361	3.3898644197190098E-42	5.86722685294409E-2	CABIN1	0
postnatal	DAR	ExN	chr3	184228471	184228971	2.3024420977961699	3.3922838488019199E-42	5.8369390249520203E-2	VWA5B2	613
postnatal	DAR	ExN	chr10	67331421	67331921	2.59557	3.3936642001535798E-42	4.5917839010669502E-2	CTNNA3	0
postnatal	DAR	ExN	chr13	97635693	97636193	2.5519782792771801	3.3962876107964697E-42	4.3174682218333101E-2	ENSG00000226134	38817
postnatal	DAR	ExN	chr4	84691305	84691805	1.4442147383364099	3.3968579052610401E-42	5.5740682903542303E-2	WDFY3	0
postnatal	DAR	ExN	chr12	6770994	6771494	1.4675682479458501	3.4001593482893302E-42	7.6051209276340806E-2	PTMS	41
postnatal	DAR	ExN	chr4	176760380	176760880	2.4277255521476699	3.4191151667750502E-42	3.9350724769363798E-2	VEGFC	0
postnatal	DAR	ExN	chr3	73950906	73951406	2.3628460766322799	3.4292907071011598E-42	5.4670300495314801E-2	Metazoa_SRP	8235
postnatal	DAR	ExN	chr5	237879	238379	3.1402119909926101	3.43986569887617E-42	4.4311167981551797E-2	ENSG00000286001	0
postnatal	DAR	ExN	chr5	73955430	73955930	1.4497389980036599	3.4422350719198299E-42	8.2401804617158E-2	ENSG00000259968	1415
postnatal	DAR	ExN	chr6	136795363	136795863	2.4354737513212998	3.44747254159293E-42	4.3775129330564398E-2	MAP3K5	2265
postnatal	DAR	ExN	chr8	74236356	74236856	1.8905201257025299	3.4578125192731499E-42	5.7610894443741699E-2	JPH1	0
postnatal	DAR	ExN	chr7	105638936	105639436	1.36352	3.4612793737893098E-42	7.09564749368818E-2	ATXN7L1	0
postnatal	DAR	ExN	chr7	20112745	20113245	1.7559954151505099	3.4639669626108188E-42	4.46745966381982E-2	ENSG00000243004	0
postnatal	DAR	ExN	chr18	26634334	26634834	3.24221	3.4708747283303299E-42	5.2198371186709697E-2	KCTD1	0
postnatal	DAR	ExN	chr13	107415192	107415692	2.2379784557830602	3.4798937236357588E-42	5.3597453586858503E-2	NALF1	0
postnatal	DAR	ExN	chr4	53714494	53714994	2.3217252366555501	3.4845492545192097E-42	4.8454985827502399E-2	ENSG00000282278	0
postnatal	DAR	ExN	chr6	65943252	65943752	1.9648909858619701	3.4897182365100898E-42	6.6442547481017702E-2	ADH5P4	105212
postnatal	DAR	ExN	chr18	59666108	59666608	2.3422509868640899	3.4960367294708398E-42	4.6157947546137598E-2	CCBE1	0
postnatal	DAR	ExN	chr16	77993163	77993663	2.3330096848034998	3.4965186118126899E-42	5.2814836426510997E-2	VAT1L	13055
postnatal	DAR	ExN	chr12	77031636	77032136	1.9947278508983299	3.5174171296791803E-42	6.0907722173857599E-2	E2F7	0
postnatal	DAR	ExN	chr19	40603837	40604337	1.2384525565874001	3.5200652389851302E-42	0.103242	LTBP4	0
postnatal	DAR	ExN	chr1	228416563	228417063	2.04242	3.5258292445826803E-42	6.70914674809098E-2	ENSG00000231563	0
postnatal	DAR	ExN	chr15	92377053	92377553	2.03268	3.5315461110952899E-42	5.8853674509477198E-2	ST8SIA2	16327
postnatal	DAR	ExN	chr8	26465367	26465867	1.87635	3.5315461110952899E-42	9.0196859426618495E-2	BNIP3L	0
postnatal	DAR	ExN	chr22	40397360	40397860	1.46513	3.5396024471920399E-42	4.56151147401423E-2	ENSG00000284431	0
postnatal	DAR	ExN	chr2	241061305	241061805	2.6459615879502798	3.5458902955845199E-42	5.0312384945365198E-2	SNED1	0
postnatal	DAR	ExN	chr11	123652549	123653049	2.0468883068702901	3.5556147708859003E-42	7.3025226779999897E-2	SCN3B	0
postnatal	DAR	ExN	chr12	13074358	13074858	2.6859409419340001	3.5569545573340602E-42	4.9860903893569203E-2	FAM234B	0
postnatal	DAR	ExN	chr3	58488076	58488576	2.3679176253134302	3.5639280289174389E-42	5.6407536050134197E-2	ENSG00000272360	1960
postnatal	DAR	ExN	chr2	200081925	200082425	2.2460701708861399	3.5708007522470298E-42	5.1041355561218499E-2	ENSG00000287027	4444
postnatal	DAR	ExN	chr13	59497832	59498332	2.00996	3.5739568559799689E-42	3.47749791608307E-2	RNU7-88P	17699
postnatal	DAR	ExN	chr19	13288637	13289137	2.6264044042590098	3.6020047226154588E-42	4.0891080696815102E-2	CACNA1A	0
postnatal	DAR	ExN	chr3	104043116	104043616	1.9469213726312899	3.6130093079182402E-42	5.8914159563845402E-2	RAP1BP2	19422
postnatal	DAR	ExN	chr8	144576488	144576988	2.12032	3.6174365258669498E-42	7.3771355372121095E-2	ARHGAP39	0
postnatal	DAR	ExN	chr9	128251035	128251535	2.10425	3.6234446477403489E-42	5.7630568008028703E-2	DNM1	0
postnatal	DAR	ExN	chr7	46863291	46863791	2.37297	3.6368599332551898E-42	4.5332189921766103E-2	ENSG00000232072	26833
postnatal	DAR	ExN	chr3	44136643	44137143	2.0756225736482699	3.6416790870206797E-42	3.9816947393590998E-2	ENSG00000261786	14277
postnatal	DAR	ExN	chr11	96113302	96113802	1.8519561278065499	3.6595933396760602E-42	6.3825790865382898E-2	MAML2	0
postnatal	DAR	ExN	chr12	103677319	103677819	2.5059704010965098	3.6606179247700387E-42	7.1439041442921097E-2	STAB2	0
postnatal	DAR	ExN	chr15	38377422	38377922	2.6560180542971401	3.6696710709979399E-42	4.17113573625593E-2	SPRED1	20172
postnatal	DAR	ExN	chr2	28177949	28178449	3.1067327374314302	3.6883709559453399E-42	4.2832780258832998E-2	BABAM2	0
postnatal	DAR	ExN	chr21	25880980	25881480	2.02507	3.7139268889871398E-42	4.4617756066489898E-2	APP	0
postnatal	DAR	ExN	chr6	6613612	6614112	2.76107	3.7217563345885399E-42	5.0576654338566E-2	LY86-AS1	0
postnatal	DAR	ExN	chrX	69109736	69110236	2.3840748459526901	3.7221413999220899E-42	6.30874258249874E-2	PJA1	50614
postnatal	DAR	ExN	chr5	133454406	133454906	2.2940090406212699	3.7375271521127497E-42	4.03729009396449E-2	FSTL4	0
postnatal	DAR	ExN	chr8	32219920	32220420	2.5825216673227902	3.7513167034817902E-42	7.1604327005680105E-2	NRG1	0
postnatal	DAR	ExN	chr17	45302563	45303063	2.2085464727980102	3.7632076425084501E-42	6.64474388001116E-2	MAP3K14	0
postnatal	DAR	ExN	chr6	108737870	108738370	2.4648880699784899	3.7785309864228101E-42	5.4862517077792501E-2	LINC00222	13283
postnatal	DAR	ExN	chr1	68633025	68633525	2.3502101556964998	3.7803558432902501E-42	4.5470255270165301E-2	ENSG00000285041	175
postnatal	DAR	ExN	chr18	72588279	72588779	2.5108253753427299	3.7815341119701501E-42	5.6976816762843302E-2	CBLN2	0
postnatal	DAR	ExN	chr5	54455422	54455922	1.4119547192944899	3.7816718295043202E-42	7.6353000957808601E-2	HSPB3	0
postnatal	DAR	ExN	chr18	6194065	6194565	1.7894636370486401	3.8022060456196388E-42	4.4076829695852499E-2	L3MBTL4	0
postnatal	DAR	ExN	chr6	142680282	142680782	2.07812	3.8194161705045797E-42	5.4814124755414202E-2	ENSG00000287084	0
postnatal	DAR	ExN	chr17	4195323	4195823	2.0424690744701399	3.82753464263322E-42	5.9969444824407199E-2	ANKFY1	0
postnatal	DAR	ExN	chr11	20932862	20933362	2.80432	3.8281515242654998E-42	4.7400875142229598E-2	NELL1	0
postnatal	DAR	ExN	chr1	194465484	194465984	2.6463611878342199	3.8296948252954302E-42	4.7100939198035E-2	RNU6-983P	22118
postnatal	DAR	ExN	chr15	25669362	25669862	1.72993	3.86358015998683E-42	6.4481985169504402E-2	ATP10A	7410
postnatal	DAR	ExN	chr6	18606359	18606859	2.5607143782292399	3.8749111625004903E-42	4.0104559891981799E-2	MIR548A1HG	0
postnatal	DAR	ExN	chr6	54134923	54135423	2.10868	3.8770190453261098E-42	5.1434873324921297E-2	MLIP	0
postnatal	DAR	ExN	chr12	41311815	41312315	1.7325751277636601	3.8882731796260402E-42	5.9306176930615601E-2	PDZRN4	0
postnatal	DAR	ExN	chr10	3775547	3776047	1.8992565712757301	3.90510716860709E-42	5.7256010055527197E-2	KLF6	0
postnatal	DAR	ExN	chr1	31772748	31773248	1.61518	3.91017303501361E-42	7.2289556351086998E-2	ADGRB2	7854
postnatal	DAR	ExN	chr12	117875876	117876376	1.60434	3.9127837943818901E-42	7.77551831463488E-2	KSR2	0
postnatal	DAR	ExN	chr1	34869724	34870224	1.9419306321821801	3.9279827928433498E-42	5.9277116401836402E-2	DLGAP3	0
postnatal	DAR	ExN	chr9	68541359	68541859	1.4673918727881601	3.9361831412595102E-42	3.2206887122135597E-2	TMEM252-DT	0
postnatal	DAR	ExN	chr6	67226883	67227383	3.0251953929088899	3.9614165190498198E-42	4.3781947917059798E-2	ENSG00000212229	16402
postnatal	DAR	ExN	chr17	73706329	73706829	2.68176	3.9687558828918299E-42	5.4867739932780997E-2	ENSG00000263574	31024
postnatal	DAR	ExN	chr9	31084312	31084812	3.1511194744178099	3.9769604770418598E-42	4.8691914881390103E-2	ENSG00000223421	80805
postnatal	DAR	ExN	chr4	117930109	117930609	2.8242243153014002	3.9830623516884501E-42	5.35465723336465E-2	LINC02264	60148
postnatal	DAR	ExN	chr20	20592906	20593406	2.1844298173757002	3.9853992393650097E-42	5.8500108315628602E-2	RALGAPA2	0
postnatal	DAR	ExN	chr6	28356988	28357488	1.90844	3.9873161136572902E-42	4.2280006125657403E-2	ZKSCAN3	0
postnatal	DAR	ExN	chr2	193907485	193907985	2.9857612974484899	4.0030867527801602E-42	3.7353157928861402E-2	ENSG00000260142	8090
postnatal	DAR	ExN	chr6	66958118	66958618	2.9741765126572499	4.03608913878387E-42	4.35340972339847E-2	RNU7-66P	229213
postnatal	DAR	ExN	chr5	166343764	166344264	3.8290640995039298	4.0362982195502398E-42	4.9022313049569603E-2	RPLP0P9	38040
postnatal	DAR	ExN	chr10	96665252	96665752	2.7355050569240298	4.04372869778489E-42	3.2844046316572201E-2	PIK3AP1	0
postnatal	DAR	ExN	chr21	25623371	25623871	2.35306	4.0460201623738402E-42	4.4586431550650098E-2	JAM2	15386
postnatal	DAR	ExN	chr12	103458104	103458604	2.07451	4.0493034388013188E-42	5.6738690480215501E-2	C12orf42	0
postnatal	DAR	ExN	chr19	51219970	51220470	2.4078389248265499	4.0663230496539102E-42	4.3517639897942099E-2	CD33	4593
postnatal	DAR	ExN	chr3	140403063	140403563	3.1643852245670399	4.0701726154290597E-42	4.0129605754567803E-2	CLSTN2	0
postnatal	DAR	ExN	chr3	187939592	187940092	1.7367325663561199	4.0972730239885588E-42	3.78583915005151E-2	ENSG00000236864	0
postnatal	DAR	ExN	chr11	110798138	110798638	2.0373399483688899	4.1068593619405999E-42	4.8154069375972497E-2	HNRNPA1P60	9161
postnatal	DAR	ExN	chr5	140246274	140246774	1.73877	4.1126780086088802E-42	7.3196963562310105E-2	CYSTM1	0
postnatal	DAR	ExN	chr11	66729056	66729556	1.8585353438896299	4.1497401763923999E-42	9.2654403649688896E-2	SPTBN2	0
postnatal	DAR	ExN	chr12	106006726	106007226	2.5431373639144699	4.1539589448528599E-42	5.4197628217123102E-2	ST13P3	8670
postnatal	DAR	ExN	chr1	21325035	21325535	2.3716625852403599	4.1593783597687503E-42	4.5218628921859003E-2	ECE1	0
postnatal	DAR	ExN	chr3	63480783	63481283	2.9767556145355498	4.1613093473860101E-42	5.4508009750583702E-2	SYNPR	0
postnatal	DAR	ExN	chr12	89218766	89219266	2.4731939585201901	4.1642429901965499E-42	4.1990434283557802E-2	LINC02458	0
postnatal	DAR	ExN	chr7	117888569	117889069	1.9955572348143999	4.1805422296592497E-42	7.2236297531164298E-2	ENSG00000224136	4893
postnatal	DAR	ExN	chr3	34107031	34107531	2.2672731929127101	4.1933396605579598E-42	5.3204633440264597E-2	LINC01811	0
postnatal	DAR	ExN	chr18	58202297	58202797	2.35085	4.2013440722318803E-42	5.7946546601926698E-2	NEDD4L	0
postnatal	DAR	ExN	chr11	57468220	57468720	2.6508608936799098	4.2090909891324203E-42	5.9572789766091101E-2	RTN4RL2	0
postnatal	DAR	ExN	chr17	83193840	83194340	2.8539215474411899	4.2396385743256101E-42	5.8379200538342002E-2	ENSG00000262898	0
postnatal	DAR	ExN	chr11	124643462	124643962	2.3893266742035699	4.2571836051492393E-42	5.0964496799299E-2	SIAE	0
postnatal	DAR	ExN	chr1	174445748	174446248	2.2059136401628301	4.2572942447626693E-42	6.3771868406380605E-2	RABGAP1L	0
postnatal	DAR	ExN	chr20	51019940	51020440	2.0489988855875598	4.2598823165203387E-42	6.5077909897608296E-2	KCNG1	0
postnatal	DAR	ExN	chr4	7676446	7676946	2.9743027114474399	4.2780572602396997E-42	4.9835093147932899E-2	SORCS2	0
postnatal	DAR	ExN	chr11	122229973	122230473	1.5754	4.30432332866573E-42	8.6916346774699296E-2	MIR100HG	0
postnatal	DAR	ExN	chr17	77309015	77309515	1.59796	4.3112343333634099E-42	7.5047940335148E-2	SEPTIN9	0
postnatal	DAR	ExN	chr9	113620407	113620907	1.68985	4.3389833430593399E-42	6.9727665920209694E-2	ENSG00000233817	0
postnatal	DAR	ExN	chr2	112889781	112890281	3.14724	4.3405820908972202E-42	4.2071088949119803E-2	IL37	20883
postnatal	DAR	ExN	chr8	135897405	135897905	2.3001405156673802	4.3538134217674298E-42	4.4256631195122902E-2	LINC02055	0
postnatal	DAR	ExN	chr11	43055179	43055679	3.4784778137338699	4.3593075690643398E-42	5.5187555110224801E-2	ENSG00000271028	7957
postnatal	DAR	ExN	chr5	167851028	167851528	2.9811819318355801	4.3644999543104298E-42	5.7566962917719601E-2	TENM2	0
postnatal	DAR	ExN	chr16	13561160	13561660	2.2797625494805298	4.3702062844720297E-42	5.51336452409718E-2	ENSG00000262801	0
postnatal	DAR	ExN	chr6	160767291	160767791	1.35684	4.3874937099342502E-42	8.4718491260901599E-2	ENSG00000287558	0
postnatal	DAR	ExN	chr1	20686184	20686684	2.6199055065836601	4.3881041597354701E-42	3.7773036714617701E-2	KIF17	0
postnatal	DAR	ExN	chr1	228086900	228087400	2.2165180915685498	4.4054097916813198E-42	5.05142080589564E-2	ARF1	0
postnatal	DAR	ExN	chr12	93536937	93537437	2.00283	4.4119740619076397E-42	5.9051361045899198E-2	SOCS2-AS1	4584
postnatal	DAR	ExN	chr3	143771246	143771746	2.8666774356670799	4.4135860099961797E-42	6.5384107781429501E-2	SLC9A9	0
postnatal	DAR	ExN	chr5	148653247	148653747	2.54207	4.4142016365702101E-42	5.16124818493989E-2	HTR4	0
postnatal	DAR	ExN	chr10	12636654	12637154	1.8006598310201301	4.4153751372447901E-42	5.8129482521683103E-2	CAMK1D	0
postnatal	DAR	ExN	chr5	24724837	24725337	2.2152031824913698	4.4283617613234197E-42	4.0764557541814198E-2	ENSG00000286454	4041
postnatal	DAR	ExN	chr19	46631375	46631875	2.1142239545252002	4.4336218321485598E-42	7.1306226343534895E-2	GNG8	2077
postnatal	DAR	ExN	chr2	135181679	135182179	2.1303463317898501	4.4424835549968599E-42	6.1046253949454801E-2	ZRANB3	0
postnatal	DAR	ExN	chr21	45612034	45612534	2.1277117144307098	4.4485332717961898E-42	5.1528184610642798E-2	ENSG00000286082	0
postnatal	DAR	ExN	chr14	89696913	89697413	3.1737133653395002	4.4554854022216802E-42	4.3174493368900502E-2	ENSG00000259053	0
postnatal	DAR	ExN	chr11	26333739	26334239	2.2596747609935099	4.4622555569825397E-42	5.4374516546921298E-2	ANO3	0
postnatal	DAR	ExN	chr14	29442046	29442546	2.7912875793796799	4.4872523003777599E-42	7.5220848923279807E-2	ENSG00000286040	0
postnatal	DAR	ExN	chr10	3774760	3775260	2.04323	4.48813483733847E-42	5.47175296822736E-2	KLF6	735
postnatal	DAR	ExN	chr12	7049200	7049700	1.80762	4.48875447375215E-42	4.0535577553479099E-2	C1S	0
postnatal	DAR	ExN	chr15	79290724	79291224	2.9774380747012499	4.4903517680874203E-42	4.4129817041925097E-2	ANKRD34C	0
postnatal	DAR	ExN	chr17	6495512	6496012	2.0973691034923201	4.4942992320761303E-42	4.0825846624437001E-2	PITPNM3	0
postnatal	DAR	ExN	chr2	233974455	233974955	2.0804514027184999	4.5019205314851393E-42	5.3621763283740603E-2	TRPM8	0
postnatal	DAR	ExN	chr7	130180697	130181197	3.1107575051287801	4.5284165806638188E-42	6.0106475976961102E-2	TMEM209	0
postnatal	DAR	ExN	chr12	125853566	125854066	1.9546	4.5492794418962587E-42	4.3915121234382397E-2	ENSG00000286209	4065
postnatal	DAR	ExN	chr9	73613054	73613554	2.9064384740785498	4.5820921068831103E-42	4.1035514724729098E-2	ENSG00000232590	33555
postnatal	DAR	ExN	chr2	240999863	241000363	1.9985517276724201	4.5942423236319599E-42	4.93176665447825E-2	SNED1	0
postnatal	DAR	ExN	chr8	106772853	106773353	1.5535984436667301	4.6603603240054793E-42	6.3636708979669707E-2	ABRA	2608
postnatal	DAR	ExN	chr3	74562831	74563331	1.9192522696902301	4.6631916580448301E-42	5.2157328560062201E-2	CNTN3	0
postnatal	DAR	ExN	chr9	80932130	80932630	2.3238190974688799	4.66392205394217E-42	4.1808992358260903E-2	ENSG00000226798	60834
postnatal	DAR	ExN	chr3	104137498	104137998	3.1325748764832402	4.6867402614478498E-42	5.8191502720644502E-2	RAP1BP2	73915
postnatal	DAR	ExN	chr11	46383084	46383584	1.5225201609430601	4.6893075411310202E-42	6.7745280346533696E-2	MDK	0
postnatal	DAR	ExN	chr17	80476323	80476823	1.0805594295666701	4.7004239135911001E-42	0.110123	NPTX1	0
postnatal	DAR	ExN	chr19	48933294	48933794	1.54203	4.7055121321577588E-42	7.1839991449355795E-2	DHDH	0
postnatal	DAR	ExN	chr15	62558505	62559005	2.6735771750664399	4.7194512618547501E-42	4.1950384517688802E-2	TLN2	0
postnatal	DAR	ExN	chr3	124969856	124970356	2.2185020557586599	4.7248350275471502E-42	5.5426181632806902E-2	HEG1	0
postnatal	DAR	ExN	chr2	196578082	196578582	2.6377803377365501	4.7253619991907901E-42	3.3821935446032299E-2	HECW2	0
postnatal	DAR	ExN	chr12	38906579	38907079	1.0487402610308201	4.74246722224501E-42	8.6043215536669604E-2	CPNE8	0
postnatal	DAR	ExN	chr19	56476502	56477002	1.7220846049962499	4.7656129216450498E-42	9.2441473506158695E-2	ZNF667	0
postnatal	DAR	ExN	chr6	117134458	117134958	2.41048	4.7753093849127102E-42	3.63522345634174E-2	RNA5SP214	73658
postnatal	DAR	ExN	chr21	43727121	43727621	1.1907882703682899	4.7881080772102603E-42	7.5808451929411796E-2	PDXK	0
postnatal	DAR	ExN	chr22	47654957	47655457	1.94698	4.7882061445660493E-42	6.8963382254024694E-2	EPIC1	0
postnatal	DAR	ExN	chr10	64110392	64110892	2.8228693602241899	4.7951920121038503E-42	4.9502421316512897E-2	ENSG00000228566	0
postnatal	DAR	ExN	chr2	25184255	25184755	2.8294493593928198	4.8102762569344597E-42	6.6424239219282893E-2	POMC	15351
postnatal	DAR	ExN	chr5	178698865	178699365	3.2457079693086301	4.8294271596510388E-42	3.9916864244155803E-2	ENSG00000285978	0
postnatal	DAR	ExN	chr21	46388772	46389272	2.22497	4.8466009871724701E-42	5.06363564759705E-2	PCNT	0
postnatal	DAR	ExN	chr2	174771496	174771996	0.87758154055358095	4.8518652720999503E-42	5.6437202390535499E-2	ENSG00000236449	0
postnatal	DAR	ExN	chr21	35853774	35854274	3.0090822398602501	4.87930372424259E-42	5.3464738189078299E-2	RUNX1	0
postnatal	DAR	ExN	chr11	109123782	109124282	2.09096	4.8966877245575197E-42	4.6527979622627301E-2	RNA5SP349	2795
postnatal	DAR	ExN	chr1	67340239	67340739	2.01364	4.8970108054905801E-42	5.1029001005005799E-2	IL12RB2	0
postnatal	DAR	ExN	chr10	133161629	133162129	1.8034	4.9136792228979597E-42	7.7760173274746394E-2	KNDC1	0
postnatal	DAR	ExN	chr15	101621896	101622396	3.03035	4.9217108019384193E-42	5.4917826307689301E-2	TM2D3	0
postnatal	DAR	ExN	chr5	61955666	61956166	3.0428909957427699	4.9228263910279303E-42	5.4212949027288099E-2	ENSG00000248199	28531
postnatal	DAR	ExN	chr7	22357665	22358165	1.5726591022008101	4.9384799600988893E-42	4.8414055047017901E-2	RAPGEF5	510
postnatal	DAR	ExN	chr2	231308914	231309414	2.3451952675582302	4.9510307085704998E-42	6.3676012393061698E-2	ARMC9	0
postnatal	DAR	ExN	chr16	28053409	28053909	2.41365	4.9551353410100097E-42	4.7062702641764403E-2	GSG1L	0
postnatal	DAR	ExN	chr6	132902727	132903227	1.3481102166685801	4.9635863268322703E-42	3.9327919931614802E-2	ENSG00000279960	8907
postnatal	DAR	ExN	chr10	88820905	88821405	2.9042983511118101	4.9852429495930702E-42	7.1446755867652895E-2	ANKRD22	0
postnatal	DAR	ExN	chr13	96316553	96317053	2.3175849109125801	5.0023145949765597E-42	3.9735740075777799E-2	HS6ST3	0
postnatal	DAR	ExN	chr2	134086505	134087005	2.71169	5.0072440607249592E-42	4.5320179243289703E-2	MGAT5	32977
postnatal	DAR	ExN	chr11	127003128	127003628	1.50066	5.01551410828261E-42	8.8604953255941199E-2	KIRREL3	0
postnatal	DAR	ExN	chr8	141048106	141048606	2.4457773013173698	5.0218642452230999E-42	5.5194559721810199E-2	ENSG00000253266	6683
postnatal	DAR	ExN	chr11	46352154	46352654	1.6784575219356399	5.0235882909371293E-42	7.3796349507368297E-2	DGKZ	0
postnatal	DAR	ExN	chr17	77042000	77042500	2.5037589788553598	5.0305711871938999E-42	4.36964613449227E-2	Metazoa_SRP	26861
postnatal	DAR	ExN	chr4	6840541	6841041	3.2377218241743302	5.0392966751220598E-42	4.7234485272992302E-2	KIAA0232	0
postnatal	DAR	ExN	chr17	48013254	48013754	1.8217174916975001	5.0450074414856698E-42	6.4447366577878598E-2	ENSG00000289599	1006
postnatal	DAR	ExN	chr13	62335527	62336027	2.2394970910129701	5.0465413735400501E-42	3.701456620403E-2	LINC00459	6693
postnatal	DAR	ExN	chr6	158534689	158535189	2.1373341806005102	5.0627983192071303E-42	5.0738826654380398E-2	TMEM181	1246
postnatal	DAR	ExN	chr11	7983779	7984279	2.1741747717267699	5.07786063450021E-42	4.36620388507407E-2	EIF3F	0
postnatal	DAR	ExN	chr4	104859556	104860056	1.9152	5.1203412652878398E-42	4.98820938257062E-2	ENSG00000248242	0
postnatal	DAR	ExN	chr18	31463824	31464324	2.8030991323538101	5.1235304979777393E-42	5.5030214419666303E-2	DSG3	0
postnatal	DAR	ExN	chr4	3248800	3249300	1.47628	5.1282858471558697E-42	8.6422892186033398E-2	MSANTD1	0
postnatal	DAR	ExN	chr21	17460993	17461493	1.77955	5.1310327986794588E-42	8.1406428466010594E-2	LINC01549	10888
postnatal	DAR	ExN	chrX	7672474	7672974	2.7292196635981099	5.1383771896404793E-42	4.57944343714205E-2	STS	0
postnatal	DAR	ExN	chr7	70539661	70540161	1.5860030426473199	5.1471959206758197E-42	8.5922339935327996E-2	AUTS2	0
postnatal	DAR	ExN	chr5	83913536	83914036	2.3922635787272202	5.14933978692411E-42	3.2512197156891298E-2	EDIL3	26517
postnatal	DAR	ExN	chr10	133529737	133530237	2.9018184217476901	5.1538446121331999E-42	4.7478966606119902E-2	CYP2E1	0
postnatal	DAR	ExN	chr4	1041467	1041967	1.4173567781752401	5.1793893700937498E-42	6.9658671924697005E-2	ENSG00000250259	12494
postnatal	DAR	ExN	chr3	160842575	160843075	1.73305	5.1959621576986503E-42	4.0946963023257697E-2	PPM1L	0
postnatal	DAR	ExN	chr6	110317207	110317707	2.5419357276158001	5.2239862914580187E-42	5.3822285214681499E-2	METTL24	0
postnatal	DAR	ExN	chr6	108403346	108403846	2.6206881754631901	5.2275797118694001E-42	6.09640116955176E-2	AFG1L	0
postnatal	DAR	ExN	chr14	64970109	64970609	1.55668	5.2286853238252198E-42	4.8963114654871402E-2	CHURC1-FNTB	0
postnatal	DAR	ExN	chr13	49620216	49620716	2.2631	5.3102221486007792E-42	6.0582643776399998E-2	ENSG00000176882	0
postnatal	DAR	ExN	chr17	59487371	59487871	2.2223979881628999	5.3120738630137603E-42	4.6741244619653802E-2	LINC01476	0
postnatal	DAR	ExN	chr2	98572496	98572996	1.9718731764470501	5.3131046923300587E-42	5.3754262993996701E-2	INPP4A	0
postnatal	DAR	ExN	chr16	61660558	61661058	3.5996340364753401	5.3203933354777692E-42	4.6273598121996898E-2	CDH8	0
postnatal	DAR	ExN	chr1	206001935	206002435	2.3537480101549901	5.3224698052181E-42	5.4049137633460399E-2	RAB7B	0
postnatal	DAR	ExN	chr13	47250320	47250820	2.38517	5.3335135368435798E-42	4.0811299523303798E-2	GNG5P5	56261
postnatal	DAR	ExN	chr22	48223702	48224202	1.94844	5.3449806051113197E-42	5.02658947690146E-2	ENSG00000285707	30700
postnatal	DAR	ExN	chr2	99242089	99242589	2.3334398398727698	5.3493479646858593E-42	4.56792035409678E-2	ENSG00000241962	0
postnatal	DAR	ExN	chr8	74109835	74110335	2.6810288069778698	5.3709761202184898E-42	5.6072559677034603E-2	ENSG00000253983	0
postnatal	DAR	ExN	chr1	174827324	174827824	1.84235	5.3855723345245203E-42	3.5091171973779797E-2	RABGAP1L	0
postnatal	DAR	ExN	chr2	179804150	179804650	2.66322	5.3956445529753798E-42	4.9450951492569999E-2	ZNF385B	0
postnatal	DAR	ExN	chr8	141059841	141060341	1.82445	5.4170975272507698E-42	6.5221263467898694E-2	ENSG00000253266	0
postnatal	DAR	ExN	chr13	35891487	35891987	1.88757	5.4674482521334797E-42	8.0855821534855807E-2	DCLK1	0
postnatal	DAR	ExN	chr17	50492013	50492513	2.3807145863119201	5.4721052102563398E-42	5.2029984425750603E-2	RSAD1	6038
postnatal	DAR	ExN	chr4	175705431	175705931	1.3389194985444599	5.4721283353016303E-42	0.12442172277661501	GPM6A	0
postnatal	DAR	ExN	chr15	22952888	22953388	1.5422	5.4848585852439001E-42	8.2790879551067897E-2	CYFIP1	0
postnatal	DAR	ExN	chr1	19919115	19919615	1.8952646803107001	5.4977355038997002E-42	4.5046720097500499E-2	PLA2G2E	393
postnatal	DAR	ExN	chr12	16573498	16573998	2.5026836140136699	5.5041680495820698E-42	4.6840537454740497E-2	MGST1	0
postnatal	DAR	ExN	chr1	45135006	45135506	2.1312633121295099	5.5044613282858502E-42	4.0229266121506499E-2	ZSWIM5	0
postnatal	DAR	ExN	chr10	70337308	70337808	2.1778315203114298	5.5108039804194593E-42	7.2293275401804399E-2	LRRC20	0
postnatal	DAR	ExN	chr8	102802192	102802692	2.2457089985928298	5.5236627808352999E-42	4.3981986425632801E-2	GASAL1	2824
postnatal	DAR	ExN	chr8	63978777	63979277	2.5279388478445002	5.5271765094487797E-42	3.9757623692742002E-2	LINC01414	0
postnatal	DAR	ExN	chrX	78362057	78362557	3.20247	5.5271765094487797E-42	4.1097343842112603E-2	CYSLTR1	34365
postnatal	DAR	ExN	chr2	119490730	119491230	3.2175707344190201	5.5323603544888397E-42	6.3020122611849805E-2	SCTR	0
postnatal	DAR	ExN	chr7	46178628	46179128	2.1859968468324902	5.5848850552281502E-42	5.0534674612250599E-2	ZNF619P1	32939
postnatal	DAR	ExN	chr9	35859244	35859744	1.95568	5.5910543181141E-42	6.63027982551464E-2	TMEM8B	0
postnatal	DAR	ExN	chr14	65062115	65062615	2.3062030819648598	5.5938665116553698E-42	4.5211128763729402E-2	FNTB	0
postnatal	DAR	ExN	chr16	85029361	85029861	2.02404	5.5938665116553698E-42	7.2272277424105302E-2	KIAA0513	0
postnatal	DAR	ExN	chr2	161625539	161626039	1.56733	5.6227933253410592E-42	8.6300798969830603E-2	SLC4A10	0
postnatal	DAR	ExN	chr15	79089777	79090277	1.60519	5.6398979465458002E-42	6.5941173965028799E-2	RASGRF1	0
postnatal	DAR	ExN	chr1	5502025	5502525	2.1709504080595399	5.6663000069477502E-42	4.7164418800084901E-2	ENSG00000260972	7350
postnatal	DAR	ExN	chr3	39108135	39108635	1.6125264442909799	5.6819834888609602E-42	0.12236404397831099	GORASP1	0
postnatal	DAR	ExN	chr11	64176906	64177406	1.9363666870623499	5.7051064089822003E-42	6.0073068730522802E-2	ENSG00000288852	5946
postnatal	DAR	ExN	chr20	46332252	46332752	2.0219058868694302	5.7169228655568502E-42	4.85564884406346E-2	SLC35C2	13227
postnatal	DAR	ExN	chr3	18264328	18264828	2.3713465592394098	5.7196999212757093E-42	5.2462035780421898E-2	TBC1D5	0
postnatal	DAR	ExN	chr4	89723288	89723788	2.25047	5.7204264257492397E-42	4.4304574449378499E-2	ENSG00000251095	0
postnatal	DAR	ExN	chr12	6988142	6988642	2.3378841966759798	5.72176046588943E-42	4.42091428533469E-2	ENSG00000290146	0
postnatal	DAR	ExN	chr20	41969592	41970092	1.70653	5.7322460954039093E-42	4.8103479417205601E-2	ENSG00000225458	21047
postnatal	DAR	ExN	chr9	72170266	72170766	2.15852	5.7784565739203598E-42	4.6976726326838303E-2	GDA	0
postnatal	DAR	ExN	chr2	218370272	218370772	1.4842887064975701	5.7849419595421093E-42	5.4277893415364098E-2	ENSG00000288819	1414
postnatal	DAR	ExN	chr17	47983158	47983658	2.18898	5.7875176787890296E-42	5.1050362909976603E-2	ENSG00000264701	0
postnatal	DAR	ExN	chr4	17472296	17472796	1.24798	5.7939585121138693E-42	6.5741494983324503E-2	QDPR	0
postnatal	DAR	ExN	chr10	100631961	100632461	2.52007	5.8262208328096095E-42	5.4761480717385597E-2	Metazoa_SRP	34233
postnatal	DAR	ExN	chr7	141406423	141406923	2.5885	5.8269128079275594E-42	5.3309234194003997E-2	TMEM178B	0
postnatal	DAR	ExN	chr3	115389331	115389831	2.5735701166473999	5.8972156444403099E-42	3.7383010456294399E-2	ENSG00000242880	0
postnatal	DAR	ExN	chr18	60111457	60111957	2.86702	5.9009810452078091E-42	4.98645955803153E-2	ENSG00000267686	13075
postnatal	DAR	ExN	chrX	10569917	10570417	1.7982372752754801	5.9084451955446789E-42	3.76225099718707E-2	MID1	0
postnatal	DAR	ExN	chr17	6862624	6863124	3.49892	5.912937262603639E-42	4.93673139744049E-2	ALOX12P2	0
postnatal	DAR	ExN	chr15	33142164	33142664	2.5978549739780501	5.9150836243557794E-42	3.9416103918682097E-2	FMN1	0
postnatal	DAR	ExN	chr10	61627979	61628479	1.96744	5.9280139866527594E-42	6.6879606464467403E-2	CABCOCO1	34449
postnatal	DAR	ExN	chr10	82318966	82319466	2.3171067300433399	5.9296647011127292E-42	4.9561960016997503E-2	NRG3	0
postnatal	DAR	ExN	chr14	99341763	99342263	2.8064089249428399	5.9468376540438595E-42	4.8858598791045801E-2	ENSG00000258383	9747
postnatal	DAR	ExN	chr6	52337819	52338319	2.0945741386110401	5.9755977957176492E-42	3.9015731936366399E-2	PAQR8	23101
postnatal	DAR	ExN	chr4	13097947	13098447	2.17418	5.98211468082698E-42	4.2560700023206798E-2	U6	46535
postnatal	DAR	ExN	chr12	57814348	57814848	1.92368	5.99793345892261E-42	6.0592629661819497E-2	AVIL	0
postnatal	DAR	ExN	chr8	104417934	104418434	1.1434541120170401	6.0139370761383E-42	8.4896297114185407E-2	DPYS	0
postnatal	DAR	ExN	chr10	76554483	76554983	2.9053753087689702	6.0141532229003497E-42	4.8758015776547002E-2	LRMDA	0
postnatal	DAR	ExN	chr6	99914381	99914881	1.78858	6.0292811399516094E-42	3.9566742892505703E-2	MCHR2	3637
postnatal	DAR	ExN	chr1	230399192	230399692	1.91656	6.0573572173127891E-42	5.1911436312722999E-2	PGBD5	0
postnatal	DAR	ExN	chr13	104989755	104990255	3.07496	6.0628503741279899E-42	4.3442190656428202E-2	RPL7P45	174685
postnatal	DAR	ExN	chr1	217924747	217925247	1.9546604008353099	6.210087225498479E-42	7.2102931857986496E-2	LINC00210	3942
postnatal	DAR	ExN	chr18	36724639	36725139	1.7889904737401701	6.2187933523952599E-42	5.3471854664385497E-2	FHOD3	0
postnatal	DAR	ExN	chr14	41782545	41783045	3.2360879983777999	6.2214225260342497E-42	4.60410661760184E-2	LRFN5	0
postnatal	DAR	ExN	chr2	17830505	17831005	1.35478	6.2237419175972006E-42	8.0071343336916997E-2	MSGN1	12706
postnatal	DAR	ExN	chr12	19123804	19124304	2.1731855292602398	6.234771301646119E-42	4.3516605354060899E-2	PLEKHA5	5428
postnatal	DAR	ExN	chr17	32542114	32542614	2.3337463591858199	6.2626241641512391E-42	5.2017373696938901E-2	MYO1D	0
postnatal	DAR	ExN	chr1	10377275	10377775	1.6501794423062199	6.2667578832291698E-42	6.5501452044125399E-2	KIF1B	0
postnatal	DAR	ExN	chr5	147661501	147662001	2.0190540967744801	6.2667578832291698E-42	6.2295646755577097E-2	JAKMIP2-AS1	0
postnatal	DAR	ExN	chr4	47096737	47097237	2.55408	6.2704003034363981E-42	4.7437810593478E-2	GABRB1	0
postnatal	DAR	ExN	chr9	4083761	4084261	2.2012612626540302	6.280902500132329E-42	4.7525614729809498E-2	GLIS3	0
postnatal	DAR	ExN	chr1	117069999	117070499	2.28854	6.2895390006522181E-42	5.7011629388337898E-2	TTF2	0
postnatal	DAR	ExN	chr12	130781136	130781636	2.3582587900357699	6.3153268343417793E-42	4.9060795261370201E-2	ENSG00000279650	4589
postnatal	DAR	ExN	chr2	14417017	14417517	2.2344406166900601	6.3333700978057192E-42	3.6295094572657401E-2	LINC00276	16053
postnatal	DAR	ExN	chr11	109606219	109606719	1.9959109197056499	6.3506309503270495E-42	5.08124994906562E-2	ENSG00000255028	22311
postnatal	DAR	ExN	chr17	36812623	36813123	2.0184316652977499	6.3519017999668093E-42	3.9219981461237001E-2	LHX1-DT	48550
postnatal	DAR	ExN	chr11	35117327	35117827	2.52439	6.3660749683021796E-42	4.0599565210634701E-2	CD44-DT	14827
postnatal	DAR	ExN	chr5	119951575	119952075	2.7048586818925302	6.3673337597018001E-42	4.4812181305895503E-2	ENSG00000234259	270494
postnatal	DAR	ExN	chr8	11499288	11499788	2.8233507499000301	6.3951335351488798E-42	4.3940634019209897E-2	BLK	0
postnatal	DAR	ExN	chr11	28566579	28567079	1.6064420442694101	6.4231920368263299E-42	7.2400176030162799E-2	METTL15	39537
postnatal	DAR	ExN	chr4	57217712	57218212	1.5585258383394101	6.4297831616718493E-42	3.7000624186446597E-2	IGFBP7-AS1	10252
postnatal	DAR	ExN	chr4	89469863	89470363	1.81333	6.4627057148876297E-42	4.63335008768462E-2	ENSG00000251095	0
postnatal	DAR	ExN	chr5	13376269	13376769	2.25725	6.469810827933439E-42	4.3130155831808903E-2	RPS23P5	125606
postnatal	DAR	ExN	chr14	72443918	72444418	3.5101397024126402	6.4795098056681795E-42	4.5764033959580598E-2	RGS6	0
postnatal	DAR	ExN	chr19	54011712	54012212	2.8493605248562202	6.4887656577954595E-42	4.1418879436587799E-2	CACNG6	0
postnatal	DAR	ExN	chr6	42692554	42693054	2.8879714999304298	6.4970744207259088E-42	5.19128312146021E-2	UBR2	0
postnatal	DAR	ExN	chr10	80532615	80533115	2.0603	6.5050061566164894E-42	4.5911850613225003E-2	TSPAN14	0
postnatal	DAR	ExN	chr11	30910856	30911356	2.8574430783568001	6.5106486106432598E-42	3.9206857177759298E-2	DCDC1	0
postnatal	DAR	ExN	chr20	33859410	33859910	3.0775578821560998	6.5156908856040689E-42	6.7861967851774202E-2	CHMP4B	5043
postnatal	DAR	ExN	chr8	140496269	140496769	1.97773	6.5428843015087199E-42	4.8989247261357102E-2	ENSG00000259891	9043
postnatal	DAR	ExN	chr11	30016089	30016589	1.8341896223744101	6.578343393354109E-42	6.8810825603953504E-2	KCNA4	0
postnatal	DAR	ExN	chr11	12159579	12160079	1.35993	6.599480183789329E-42	0.104026	MICAL2	0
postnatal	DAR	ExN	chr5	133523118	133523618	2.2765	6.6311863541449592E-42	3.9066573681000298E-2	FSTL4	0
postnatal	DAR	ExN	chr3	100743484	100743984	3.1911519621178401	6.6353595971269594E-42	4.1943357772897399E-2	TFG	0
postnatal	DAR	ExN	chr11	119791085	119791585	1.73763	6.6695619387281689E-42	5.15179788525389E-2	ENSG00000254406	29718
postnatal	DAR	ExN	chr7	113968671	113969171	2.70705	6.68701426287777E-42	4.2634870369623698E-2	PPP1R3A	0
postnatal	DAR	ExN	chr17	11850024	11850524	2.02389	6.6939287405959194E-42	2.8269455059683399E-2	DNAH9	0
postnatal	DAR	ExN	chr10	15830878	15831378	2.5985186436606602	6.7015330536486196E-42	4.4859790592044202E-2	MINDY3	0
postnatal	DAR	ExN	chr15	61137946	61138446	2.8574481207968501	6.7036371888788896E-42	4.6452727050115598E-2	RORA	0
postnatal	DAR	ExN	chr17	11598189	11598689	1.0173667468933401	6.722845598749929E-42	0.12947504537836901	DNAH9	0
postnatal	DAR	ExN	chr3	27369227	27369727	1.0715	6.723494215869619E-42	0.16941633164247899	NEK10	0
postnatal	DAR	ExN	chr1	86500716	86501216	2.44196	6.7285974193074296E-42	6.3294822209040494E-2	CLCA1	456
postnatal	DAR	ExN	chr4	16827885	16828385	1.8656632777306299	6.781983034831939E-42	5.75214927200174E-2	LDB2	0
postnatal	DAR	ExN	chr1	210617827	210618327	1.85082	6.83366540227313E-42	3.7594629800365202E-2	HHAT	0
postnatal	DAR	ExN	chr4	140308286	140308786	1.3951834075649701	6.8578894246480296E-42	9.9037672815592698E-2	SCOC	0
postnatal	DAR	ExN	chr11	132570831	132571331	3.2865	6.8739826106613598E-42	5.3913334494382702E-2	OPCML	0
postnatal	DAR	ExN	chr2	77864143	77864643	2.32227	6.9027486488137092E-42	5.0969757017892102E-2	ENSG00000227088	0
postnatal	DAR	ExN	chr18	70016461	70016961	2.0545184348843599	6.903941169081018E-42	3.7099481334711699E-2	RTTN	0
postnatal	DAR	ExN	chr20	59290856	59291356	2.9870825668277501	6.9064443821277698E-42	4.9115490079785301E-2	EDN3	9086
postnatal	DAR	ExN	chr8	27037670	27038170	2.4536601728394598	6.9136273706624093E-42	5.5317137902203002E-2	MIR548H4	10682
postnatal	DAR	ExN	chr14	76270452	76270952	2.1255699699766999	6.9248343022599292E-42	4.9640802484358801E-2	ENSG00000258454	6977
postnatal	DAR	ExN	chr3	64806886	64807386	2.2614707066245998	6.9280543392114996E-42	5.1394058153896999E-2	ADAMTS9-AS2	0
postnatal	DAR	ExN	chr21	42479521	42480021	2.4065025819893702	6.95062781910441E-42	3.5167172511326297E-2	RSPH1	0
postnatal	DAR	ExN	chr4	44651418	44651918	2.7641556992142302	7.0193561803895699E-42	7.4016870908357998E-2	YIPF7	0
postnatal	DAR	ExN	chr17	38921586	38922086	1.62247	7.0342490268397192E-42	4.0607594658588597E-2	LASP1	0
postnatal	DAR	ExN	chr5	157759484	157759984	1.90271	7.0342490268397192E-42	5.9739605598324197E-2	LSM11	0
postnatal	DAR	ExN	chr7	108347684	108348184	1.9166	7.0489113488417599E-42	5.1181172723982503E-2	NRCAM	0
postnatal	DAR	ExN	chr16	24145856	24146356	2.8324085714585001	7.0544033541982295E-42	4.87669831316229E-2	PRKCB	0
postnatal	DAR	ExN	chr5	114501844	114502344	2.7895589297791399	7.0544033541982295E-42	4.9150040206881102E-2	ENSG00000246316	0
postnatal	DAR	ExN	chr16	77091814	77092314	2.67031	7.0710603123816289E-42	3.9232541755156301E-2	ENSG00000279856	11945
postnatal	DAR	ExN	chr19	19476797	19477297	2.2203355483695502	7.1410220390346489E-42	4.8254208886472798E-2	GATAD2A	0
postnatal	DAR	ExN	chr15	100720959	100721459	2.48904	7.155521216993649E-42	4.8435326107924899E-2	ENSG00000259579	0
postnatal	DAR	ExN	chr2	223375461	223375961	2.4495198449034299	7.1584407599998295E-42	4.3088991025488299E-2	HIGD1AP4	22305
postnatal	DAR	ExN	chr20	41462803	41463303	2.8079213580942701	7.1732017647342E-42	4.64253932016086E-2	CHD6	0
postnatal	DAR	ExN	chr16	4995031	4995531	1.2519324760805799	7.1883560348940397E-42	6.6211458057047201E-2	SEC14L5	0
postnatal	DAR	ExN	chr1	17780238	17780738	2.5761689005755599	7.1991263122262288E-42	5.2537732999005202E-2	ACTL8	0
postnatal	DAR	ExN	chr12	63411203	63411703	2.6524145358328202	7.20395414290822E-42	5.6687292016239302E-2	ENSG00000258117	51165
postnatal	DAR	ExN	chr17	74098156	74098656	2.73776	7.2049998130247002E-42	4.5825459589402401E-2	LINC02074	0
postnatal	DAR	ExN	chr7	76287489	76287989	2.41455	7.2485250435747897E-42	8.0562426553086403E-2	SRRM3	200
postnatal	DAR	ExN	chr8	46219001	46219501	1.9983488278411099	7.2665727678193898E-42	3.2822727727745402E-2	ENSG00000276685	190108
postnatal	DAR	ExN	chr10	14371722	14372222	1.7647650632402201	7.3150138096955781E-42	6.6508278781554395E-2	FRMD4A	0
postnatal	DAR	ExN	chr4	165347617	165348117	2.9721771813012401	7.3268968780861994E-42	5.3975934996933997E-2	MSMO1	4452
postnatal	DAR	ExN	chr1	19668869	19669369	2.44095	7.3342688799958198E-42	4.6022825912955298E-2	HTR6	0
postnatal	DAR	ExN	chr2	51523935	51524435	2.43078	7.3605198913317897E-42	4.9891633746087599E-2	ENSG00000231918	0
postnatal	DAR	ExN	chr5	119827398	119827898	2.9969795790723399	7.3654028708169581E-42	4.05756179158729E-2	ENSG00000234259	146317
postnatal	DAR	ExN	chr1	110058352	110058852	2.24629	7.3789070011144789E-42	5.0186077590879598E-2	STRIP1	0
postnatal	DAR	ExN	chr19	29319990	29320490	2.1018079311791702	7.3935837859225781E-42	5.2538230766100799E-2	VSTM2B-DT	0
postnatal	DAR	ExN	chr1	18003232	18003732	2.0036835290578101	7.3939765561663492E-42	4.8996326555970401E-2	ENSG00000284653	11979
postnatal	DAR	ExN	chr16	17536596	17537096	2.9545354598632598	7.415228145483238E-42	3.5454152079750403E-2	ENSG00000260945	3234
postnatal	DAR	ExN	chr5	68087082	68087582	1.94747	7.4228308588556094E-42	5.8123999622797497E-2	ENSG00000253801	0
postnatal	DAR	ExN	chr3	15378718	15379218	1.49796	7.4409944062893896E-42	5.0168485620295099E-2	METTL6	2056
postnatal	DAR	ExN	chr5	91079023	91079523	2.5897865434425098	7.4748036848428497E-42	5.0864323263234597E-2	ADGRV1	0
postnatal	DAR	ExN	chr19	52992502	52993002	1.9148622326674101	7.5216709427712588E-42	4.2398385885238601E-2	ZNF702P	0
postnatal	DAR	ExN	chr12	46062944	46063444	2.5008937911625599	7.5742838177578491E-42	3.3406916081478902E-2	ENSG00000239397	58258
postnatal	DAR	ExN	chr15	77821388	77821888	1.3385765440489099	7.5795251213619005E-42	8.8051755563418696E-2	LINGO1	487
postnatal	DAR	ExN	chr3	37904704	37905204	2.1904711192992901	7.6742402023959599E-42	5.17316715321667E-2	CTDSPL	0
postnatal	DAR	ExN	chr12	81295271	81295771	2.0857825844682298	7.7232658052507492E-42	5.3984013214326297E-2	PPFIA2	0
postnatal	DAR	ExN	chr14	90894151	90894651	2.4141716681221199	7.7311667382736499E-42	4.7361815136365802E-2	RPS6KA5	0
postnatal	DAR	ExN	chr18	5483366	5483866	2.68981	7.732968321285068E-42	3.9495594731104797E-2	EPB41L3	0
postnatal	DAR	ExN	chr2	210018700	210019200	2.7100400827954698	7.790338772721649E-42	5.78130016558644E-2	RPE	0
postnatal	DAR	ExN	chr7	31490733	31491233	2.0557247328700301	7.827448517204479E-42	5.7962905393785999E-2	ITPRID1	22856
postnatal	DAR	ExN	chr17	81094849	81095349	1.0810062376568099	7.8409976499899397E-42	0.14483965402127699	BAIAP2	0
postnatal	DAR	ExN	chr17	54009441	54009941	2.9761	7.8561201839118597E-42	5.1254684388074602E-2	ENSG00000285939	0
postnatal	DAR	ExN	chr21	31992407	31992907	1.2347	7.8625399379156889E-42	4.5523801125754E-2	HUNK	0
postnatal	DAR	ExN	chr3	66005418	66005918	1.98723	7.8725907069808899E-42	3.6286952575116799E-2	MAGI1	0
postnatal	DAR	ExN	chr4	41385391	41385891	1.94338	7.8997619942157299E-42	5.6662719971613998E-2	LIMCH1	0
postnatal	DAR	ExN	chr10	76922641	76923141	2.6343886417048901	7.9008823794338699E-42	4.6533845267746697E-2	KCNMA1	0
postnatal	DAR	ExN	chr7	24910934	24911434	2.11856	7.9100369755106996E-42	5.6453664126493101E-2	OSBPL3	0
postnatal	DAR	ExN	chr7	6260790	6261290	2.4473407363492798	7.9456421986118492E-42	4.99136182066343E-2	CYTH3	0
postnatal	DAR	ExN	chr14	104696637	104697137	1.3339440951805199	7.945953639729489E-42	7.8556304383404399E-2	INF2	0
postnatal	DAR	ExN	chr6	99869721	99870221	1.9866528858753301	7.9467304513152397E-42	3.3641039608227501E-2	MCHR2	48297
postnatal	DAR	ExN	chr2	119714034	119714534	1.6766761625755799	7.9617428306849596E-42	6.7732008127544804E-2	RPL17P15	13882
postnatal	DAR	ExN	chr1	17423947	17424447	2.42654	8.0365599387786696E-42	6.9092783246654105E-2	RCC2	0
postnatal	DAR	ExN	chr14	29033808	29034308	2.7987187356532099	8.0419866125697398E-42	5.99237154628562E-2	LINC02326	0
postnatal	DAR	ExN	chr8	123964632	123965132	2.6169177675223798	8.0686513218675586E-42	4.3988819636642897E-2	FER1L6	0
postnatal	DAR	ExN	chr1	204958265	204958765	2.1583990004381599	8.0757390903429688E-42	7.0216991204091694E-2	NFASC	0
postnatal	DAR	ExN	chr21	39444723	39445223	1.6971181128178101	8.0814912234047688E-42	8.7467297005949296E-2	GET1-SH3BGR	0
postnatal	DAR	ExN	chr11	61569592	61570092	1.96284	8.1077514881717189E-42	6.0407990430959603E-2	SYT7	0
postnatal	DAR	ExN	chr3	112629465	112629965	1.59996	8.1488008919584005E-42	6.6728538855077096E-2	CCDC80	0
postnatal	DAR	ExN	chr3	75906454	75906954	1.4119	8.1696129828905594E-42	7.3696505768219206E-2	ROBO2	0
postnatal	DAR	ExN	chr17	56737551	56738051	2.6208921597522901	8.180428306857298E-42	4.1775227693850198E-2	C17orf67	53861
postnatal	DAR	ExN	chr5	57662942	57663442	2.0321282095479298	8.1984753443105799E-42	5.4349118890680601E-2	ENSG00000287709	0
postnatal	DAR	ExN	chr6	165910181	165910681	2.2662245179088698	8.2003027001596004E-42	5.0882630408217298E-2	PDE10A	0
postnatal	DAR	ExN	chr19	33415391	33415891	2.6945400824293499	8.276127341675578E-42	4.6352778371364499E-2	PEPD	0
postnatal	DAR	ExN	chr12	39157634	39158134	3.2915772316769401	8.302096448353659E-42	5.4778304992657303E-2	LINC02406	12151
postnatal	DAR	ExN	chr13	91227221	91227721	2.3055151910426601	8.3349024828467002E-42	4.4121906569117401E-2	PPIAP23	44359
postnatal	DAR	ExN	chr3	109517166	109517666	2.3238130558536798	8.3389789935884691E-42	4.2213283195837698E-2	LINC01205	0
postnatal	DAR	ExN	chr1	20161109	20161609	2.3147380409043001	8.3506381170096388E-42	4.97423585483859E-2	PLA2G2C	0
postnatal	DAR	ExN	chr1	37110592	37111092	2.3940975114710601	8.3507913934925494E-42	4.73985850601863E-2	ENSG00000284650	22396
postnatal	DAR	ExN	chr10	64066980	64067480	2.0365070680109798	8.3525367033703395E-42	4.5659928410645603E-2	ENSG00000228566	0
postnatal	DAR	ExN	chr12	80192851	80193351	2.2652163809667099	8.3607566810457999E-42	4.6885516912501798E-2	OTOGL	0
postnatal	DAR	ExN	chr16	83995733	83996233	1.9312933988496499	8.3610281176249898E-42	8.9587197248922598E-2	NECAB2	0
postnatal	DAR	ExN	chr6	143594559	143595059	2.1222897040864601	8.3750729460489001E-42	6.4659877567311896E-2	PHACTR2	0
postnatal	DAR	ExN	chr21	31221998	31222498	2.23805	8.4209699802772288E-42	6.4123188227137404E-2	TIAM1	0
postnatal	DAR	ExN	chr19	33633959	33634459	2.6051346201415702	8.4603951342532689E-42	4.6598977704489397E-2	CHST8	0
postnatal	DAR	ExN	chr22	48511197	48511697	2.56858	8.4784565821697596E-42	5.6749707885992297E-2	TAFA5	0
postnatal	DAR	ExN	chr3	114697398	114697898	2.4305526591162101	8.4902677586279689E-42	6.3741662677517005E-2	ZBTB20	0
postnatal	DAR	ExN	chr14	72851540	72852040	3.14322	8.5209795813221697E-42	4.5736540930177802E-2	DPF3	0
postnatal	DAR	ExN	chr5	173009929	173010429	2.5565204983410501	8.5429414719126289E-42	4.9671533471332699E-2	ATP6V0E1	0
postnatal	DAR	ExN	chr16	53080305	53080805	1.55791	8.5529500941376096E-42	9.4064744927207095E-2	CHD9	0
postnatal	DAR	ExN	chr1	48643857	48644357	2.6929989467676498	8.5650399809712397E-42	3.7103867587702601E-2	AGBL4	0
postnatal	DAR	ExN	chr3	63706676	63707176	2.3131656143436601	8.583274139922519E-42	4.3558572494818003E-2	SNTN	27655
postnatal	DAR	ExN	chr12	113160516	113161016	2.3720475477971501	8.5988257740770294E-42	4.7008338848848599E-2	DDX54	0
postnatal	DAR	ExN	chr12	132328668	132329168	1.65047	8.6040824477448287E-42	5.8872049488571797E-2	GALNT9	0
postnatal	DAR	ExN	chr7	154274185	154274685	2.48224	8.6314888370439389E-42	4.0806202656279697E-2	DPP6	0
postnatal	DAR	ExN	chr6	13729791	13730291	3.0222985876848099	8.6472143794146794E-42	5.1938576449769402E-2	RANBP9	17955
postnatal	DAR	ExN	chr14	64220359	64220859	1.8603565047405899	8.6779541490165002E-42	7.7136530990108698E-2	SYNE2	0
postnatal	DAR	ExN	chr1	87881942	87882442	2.3578	8.6794160466254181E-42	4.0922914795552802E-2	PKN2-AS1	0
postnatal	DAR	ExN	chr5	11023926	11024426	1.7447519270305401	8.7108141196753096E-42	5.3469425344581503E-2	CTNND2	0
postnatal	DAR	ExN	chr11	14386830	14387330	1.3246	8.750008679418849E-42	0.118322	RRAS2	22323
postnatal	DAR	ExN	chr12	125218215	125218715	2.0071017837982001	8.755839955933019E-42	4.1477238645195098E-2	TMEM132B	0
postnatal	DAR	ExN	chr1	6100834	6101334	1.8842379880543101	8.7569066917433494E-42	5.4338216305270401E-2	KCNAB2	0
postnatal	DAR	ExN	chr2	46801071	46801571	2.5147904592219699	8.7572848450465789E-42	4.2222483358521801E-2	LINC01118	0
postnatal	DAR	ExN	chr14	91367057	91367557	1.90129	8.7672083808235887E-42	6.2320765360266601E-2	CCDC88C	0
postnatal	DAR	ExN	chr5	17831162	17831662	1.0519141788158399	8.7887455666759687E-42	3.2346459505856601E-2	LINC02223	0
postnatal	DAR	ExN	chr16	49022316	49022816	2.7137553945857298	8.7984369105543091E-42	3.8214108850424998E-2	MTND4LP25	43750
postnatal	DAR	ExN	chr2	168650727	168651227	1.6745010782744001	8.8569015353031296E-42	4.2285691580359198E-2	CERS6	0
postnatal	DAR	ExN	chr3	17645030	17645530	1.5337466551452399	8.8722503432297191E-42	5.7984417754856001E-2	TBC1D5	0
postnatal	DAR	ExN	chr11	125509031	125509531	2.0347844693551802	8.8903917699018196E-42	5.3373187657112298E-2	FEZ1	0
postnatal	DAR	ExN	chr2	209584836	209585336	1.9858557074430201	8.9248501129284087E-42	6.1737980912444403E-2	MAP2	0
postnatal	DAR	ExN	chr4	2406471	2406971	2.4080692355575901	9.0171857718904477E-42	4.1372124171116298E-2	ZFYVE28	0
postnatal	DAR	ExN	chr16	28260047	28260547	2.1187688688972801	9.0763111825761003E-42	4.1608539652469002E-2	ENSG00000283662	0
postnatal	DAR	ExN	chr13	75803926	75804426	1.5499578542239401	9.0795469437170079E-42	4.8640852190363501E-2	ENSG00000261553	0
postnatal	DAR	ExN	chr4	868100	868600	2.2488658603854099	9.1111270187508494E-42	4.5670675387235203E-2	GAK	0
postnatal	DAR	ExN	chr8	87975881	87976381	2.1248470597132201	9.1215268528309276E-42	4.7861941843325401E-2	ENSG00000253171	0
postnatal	DAR	ExN	chr12	27385589	27386089	1.62394	9.1228657300977881E-42	4.7221243231717502E-2	ARNTL2	0
postnatal	DAR	ExN	chr2	205309346	205309846	3.3425961345664299	9.1813276179800194E-42	4.4290096336916197E-2	PARD3B	0
postnatal	DAR	ExN	chr7	140200175	140200675	2.12032	9.2283718908484095E-42	6.8428694267010703E-2	RNU6-797P	8887
postnatal	DAR	ExN	chr11	975713	976213	1.8551414538642299	9.3039558231964076E-42	6.0240420694838599E-2	AP2A2	0
postnatal	DAR	ExN	chr17	77589613	77590113	2.1777	9.3175186141483799E-42	4.1492258237847197E-2	ENSG00000285535	418
postnatal	DAR	ExN	chr19	40272238	40272738	2.2649494560379999	9.3178099972921197E-42	4.4305743385301299E-2	AKT2	0
postnatal	DAR	ExN	chr1	162861563	162862063	2.0261900027770299	9.3432771744171195E-42	4.4791281256369199E-2	CCDC190	0
postnatal	DAR	ExN	chr2	17540365	17540865	0.98974918835696801	9.3444862238702402E-42	0.122421	VSNL1	0
postnatal	DAR	ExN	chr1	19921263	19921763	0.85517029611185003	9.4462088516188391E-42	2.5313631682632901E-2	PLA2G2E	0
postnatal	DAR	ExN	chr1	84851720	84852220	1.6911018908716999	9.4544268988825473E-42	4.5569771065616202E-2	LPAR3	0
postnatal	DAR	ExN	chr21	32920327	32920827	2.5769007130459598	9.4544268988825473E-42	4.6488951076999803E-2	C21orf62-AS1	0
postnatal	DAR	ExN	chr12	99311637	99312137	2.6715880942252199	9.459575853054959E-42	5.1011973940774599E-2	ANKS1B	0
postnatal	DAR	ExN	chr21	46204251	46204751	2.1657157713341699	9.4902344611315797E-42	6.0636970813318397E-2	LSS	0
postnatal	DAR	ExN	chr6	66245202	66245702	2.3875284953319502	9.4905054854957676E-42	4.5942477236941601E-2	NUFIP1P1	150292
postnatal	DAR	ExN	chr21	31092730	31093230	2.0535886615874399	9.5168413969268198E-42	8.5270277955466697E-2	TIAM1	25185
postnatal	DAR	ExN	chr16	88306532	88307032	2.5942590369676402	9.5334317858022897E-42	4.8123278202922497E-2	ENSG00000261273	4020
postnatal	DAR	ExN	chr4	22312093	22312593	2.2702351212743501	9.5560991890065201E-42	3.92338946617901E-2	ENSG00000250039	0
postnatal	DAR	ExN	chr16	11697274	11697774	1.58525	9.5930108746153994E-42	8.5088782433338395E-2	TXNDC11	0
postnatal	DAR	ExN	chr2	152062712	152063212	1.67463	9.5930108746153994E-42	8.6395882055976703E-2	CACNB4	0
postnatal	DAR	ExN	chr8	132877300	132877800	1.7696504092507701	9.618474943093348E-42	5.4568057798064201E-2	TG	0
postnatal	DAR	ExN	chr5	107820314	107820814	2.5381830458733901	9.6270338283933675E-42	4.0101027592277502E-2	RN7SKP122	9389
postnatal	DAR	ExN	chr1	1614148	1614648	1.8102884555230201	9.6492549632580079E-42	7.4669459112843006E-2	ENSG00000272106	0
postnatal	DAR	ExN	chr2	96144939	96145439	1.0250899409158301	9.6536258917114895E-42	0.109978	DUSP2	0
postnatal	DAR	ExN	chr1	201062335	201062835	1.8609102352503899	9.6603122714788791E-42	6.0173766242305499E-2	CACNA1S	0
postnatal	DAR	ExN	chr5	82287663	82288163	2.0508799456873299	9.6887202484440877E-42	5.8012384995988098E-2	ATP6AP1L	0
postnatal	DAR	ExN	chr11	110479244	110479744	1.59604	9.6928818464498589E-42	6.8348633559842706E-2	FDX1	14359
postnatal	DAR	ExN	chr2	208089779	208090279	2.5651555285955001	9.6978132732333793E-42	3.78311126374885E-2	ENSG00000289422	12580
postnatal	DAR	ExN	chr2	27919548	27920048	2.4563475293523598	9.7499751411427497E-42	3.60964983519345E-2	MRPL33	0
postnatal	DAR	ExN	chr10	80159159	80159659	1.9344785464105101	9.7748655368093873E-42	5.2762503109233298E-2	ANXA11	0
postnatal	DAR	ExN	chr20	12043507	12044007	2.2062767274790298	9.9987309117453472E-42	5.5469876749612401E-2	BTBD3	116897
postnatal	DAR	ExN	chr6	84265135	84265635	2.6444146323748901	1.0029379774652701E-41	5.37045973890143E-2	CEP162	37491
postnatal	DAR	ExN	chr1	48789726	48790226	2.4771987894568102	1.0064450344293901E-41	3.8676818002043901E-2	AGBL4	0
postnatal	DAR	ExN	chr3	177781614	177782114	2.2281464270208602	1.00758308287924E-41	6.16570760482704E-2	LINC00578	14234
postnatal	DAR	ExN	chr5	116411306	116411806	2.4248655180485099	1.01137196524252E-41	5.6829680521377997E-2	COMMD10	0
postnatal	DAR	ExN	chr5	20498824	20499324	2.0679128162347502	1.0131406214445E-41	7.3202431589111702E-2	CDH18	0
postnatal	DAR	ExN	chr10	49654855	49655355	2.8706963959240701	1.02126630606934E-41	4.8504539704421701E-2	CHAT	0
postnatal	DAR	ExN	chr7	83015820	83016320	2.3783425338092101	1.02239969598263E-41	6.0396435024548202E-2	PCLO	0
postnatal	DAR	ExN	chr9	32797896	32798396	2.8589447284561902	1.02348661190027E-41	4.3732301221721198E-2	TMEM215	8694
postnatal	DAR	ExN	chr4	87068394	87068894	1.80002	1.02456189199215E-41	6.5347395343673897E-2	AFF1	0
postnatal	DAR	ExN	chr6	114142208	114142708	2.5069619740921101	1.02607386678192E-41	4.5779332071229001E-2	HDAC2-AS2	0
postnatal	DAR	ExN	chr3	140447082	140447582	2.16907	1.02827010838577E-41	4.9802492642904102E-2	CLSTN2	0
postnatal	DAR	ExN	chr3	150898029	150898529	2.3269879534079601	1.0368067740596E-41	4.6147706535833402E-2	CLRN1-AS1	0
postnatal	DAR	ExN	chr19	18161710	18162210	1.3180067417683601	1.03710114757377E-41	5.58996942043746E-2	ENSG00000268173	0
postnatal	DAR	ExN	chr5	69048119	69048619	2.2375103402010899	1.0425236699003899E-41	6.6507405817535906E-2	ENSG00000249335	4268
postnatal	DAR	ExN	chr8	107839209	107839709	2.1658943255012102	1.0555939966712199E-41	5.4290760220098502E-2	ENSG00000287949	17879
postnatal	DAR	ExN	chr15	69194884	69195384	2.6416586411098399	1.06150895323233E-41	4.9807816931310298E-2	GLCE	0
postnatal	DAR	ExN	chr17	2002844	2003344	1.84225	1.0650691087722201E-41	5.3422865157235697E-2	RTN4RL1	0
postnatal	DAR	ExN	chr5	90744797	90745297	2.7254698389391501	1.06601081135E-41	4.9305158217786298E-2	ADGRV1	0
postnatal	DAR	ExN	chr1	155822280	155822780	2.6984720045989401	1.06693208128366E-41	5.3854581973967898E-2	GON4L	0
postnatal	DAR	ExN	chr17	9825076	9825576	2.8028194347729398	1.06722384016641E-41	5.2103413233661897E-2	GLP2R	0
postnatal	DAR	ExN	chr12	42763591	42764091	2.07379	1.0729157840109E-41	3.90831350021308E-2	LINC02450	46470
postnatal	DAR	ExN	chr15	90686958	90687458	3.3012574115791198	1.0747450818869901E-41	3.8501105763248403E-2	CRTC3-AS1	0
postnatal	DAR	ExN	chr8	74094580	74095080	1.81088	1.07632763652557E-41	5.0164867996304999E-2	ENSG00000254288	0
postnatal	DAR	ExN	chr8	115511841	115512341	2.50873	1.0869234655286E-41	4.8061189046420698E-2	TRPS1	0
postnatal	DAR	ExN	chr1	88176113	88176613	2.5269548711525802	1.08787566237714E-41	3.6191299670945302E-2	PKN2-AS1	0
postnatal	DAR	ExN	chr8	68610014	68610514	3.1590469905346001	1.0956511859485E-41	4.47360986767577E-2	C8orf34	0
postnatal	DAR	ExN	chr5	59449527	59450027	2.5461484237353198	1.09760455179116E-41	5.3111563107045602E-2	PDE4D	0
postnatal	DAR	ExN	chr12	93347446	93347946	1.9088970998064101	1.09760952484706E-41	5.9015001671836598E-2	ENSG00000257252	0
postnatal	DAR	ExN	chr3	121608032	121608532	2.6475616093076302	1.1070848755936599E-41	3.89128953774667E-2	FBXO40	0
postnatal	DAR	ExN	chr3	134658485	134658985	2.0917892101636801	1.10996988666717E-41	5.73652782866345E-2	ENSG00000288700	0
postnatal	DAR	ExN	chr22	21102637	21103137	2.1494883257103701	1.11571814449077E-41	6.2056587675041901E-2	BCRP2	0
postnatal	DAR	ExN	chr6	126202921	126203421	2.3408800031350601	1.1192681815288499E-41	5.6117615959016598E-2	TRMT11	0
postnatal	DAR	ExN	chr9	82411189	82411689	3.011	1.1253973783908399E-41	4.7528367960239598E-2	ENSG00000228430	0
postnatal	DAR	ExN	chr3	9685931	9686431	3.1020143130540898	1.12634150693289E-41	5.0480042063210599E-2	MTMR14	0
postnatal	DAR	ExN	chr3	144032554	144033054	1.72387	1.1287891528226201E-41	6.0249793260218801E-2	DIPK2A	0
postnatal	DAR	ExN	chr5	89008828	89009328	2.6811018060442402	1.13224945543167E-41	3.7553827031745098E-2	MEF2C-AS1	0
postnatal	DAR	ExN	chr11	110825117	110825617	2.4062522956238799	1.13258384742144E-41	5.5342120639792797E-2	HNRNPA1P60	36140
postnatal	DAR	ExN	chr5	156802823	156803323	2.9956511845393998	1.1330942437842599E-41	3.40228875344823E-2	RNU6-556P	10806
postnatal	DAR	ExN	chr2	30403552	30404052	2.7370587342933899	1.1356957719278601E-41	5.1173000634238901E-2	ENSG00000280154	4117
postnatal	DAR	ExN	chr1	6087706	6088206	2.1112034775892399	1.14251744282665E-41	5.2256981241736902E-2	KCNAB2	0
postnatal	DAR	ExN	chr6	31165289	31165789	2.77369	1.14790422511889E-41	4.54248802289643E-2	TCF19	0
postnatal	DAR	ExN	chr10	31646876	31647376	2.7522007012543899	1.1525157241039201E-41	4.4565421883065101E-2	ENSG00000231855	18276
postnatal	DAR	ExN	chr2	54223310	54223810	2.7851736257586501	1.15563237445727E-41	4.1905601343594501E-2	ACYP2	0
postnatal	DAR	ExN	chr20	16311780	16312280	1.4823904260206899	1.1571124368811199E-41	8.9742711000474595E-2	KIF16B	0
postnatal	DAR	ExN	chr2	225598761	225599261	2.0957	1.1573690954561E-41	4.5352650011978503E-2	NYAP2	0
postnatal	DAR	ExN	chr9	38157127	38157627	2.0489231526121601	1.1625263334420399E-41	4.3236073312722299E-2	U8	9565
postnatal	DAR	ExN	chr2	167708329	167708829	2.2974277670501602	1.1777832469059099E-41	3.2762551217296002E-2	B3GALT1	0
postnatal	DAR	ExN	chr16	28011943	28012443	2.9683943594673798	1.1795077035695801E-41	5.0318089914121303E-2	GSG1L	0
postnatal	DAR	ExN	chr12	130713363	130713863	2.0897065319216899	1.18050628899849E-41	6.1660497020596401E-2	RIMBP2	0
postnatal	DAR	ExN	chr4	65968823	65969323	2.0801190983906599	1.18093927899494E-41	6.4216751876365302E-2	ENSG00000249413	29522
postnatal	DAR	ExN	chr2	131933657	131934157	3.4312647148146098	1.1860551766213701E-41	4.4298122455195703E-2	ENSG00000244337	24119
postnatal	DAR	ExN	chr13	31267344	31267844	2.51357	1.1907479526166999E-41	4.15169835720531E-2	B3GLCT	0
postnatal	DAR	ExN	chr12	129282147	129282647	3.0810195807701501	1.1916986587188501E-41	3.8027168712758998E-2	TMEM132D	0
postnatal	DAR	ExN	chr7	154372028	154372528	2.1316355582200801	1.1937183756657399E-41	5.1458895815068302E-2	DPP6	0
postnatal	DAR	ExN	chr3	10289089	10289589	2.3562438352575001	1.1984743860029501E-41	4.67531550468488E-2	GHRL	0
postnatal	DAR	ExN	chr8	119121463	119121963	2.4751520160517302	1.2005991597117601E-41	5.3372772075251498E-2	COLEC10	13007
postnatal	DAR	ExN	chr12	13365982	13366482	2.0292222017686301	1.20517558122116E-41	4.5099260293704702E-2	LINC01559	4606
postnatal	DAR	ExN	chr12	5178606	5179106	2.64942	1.2160178618596999E-41	4.2549413853714801E-2	LINC02443	47089
postnatal	DAR	ExN	chr8	101148517	101149017	1.58273	1.21868501315328E-41	4.4913138355227797E-2	ENSG00000253737	7587
postnatal	DAR	ExN	chr11	133942352	133942852	2.1709522842435498	1.22193899337257E-41	6.4405372269270095E-2	IGSF9B	0
postnatal	DAR	ExN	chr8	143047575	143048075	1.83712	1.22423654770151E-41	6.7575438535803903E-2	LINC02904	0
postnatal	DAR	ExN	chr5	163597616	163598116	2.5863568198165199	1.2272913643266101E-41	4.2370357363232303E-2	ENSG00000285590	0
postnatal	DAR	ExN	chr17	5511371	5511871	1.81168	1.2284590313656601E-41	5.5010012775758503E-2	NLRP1	0
postnatal	DAR	ExN	chr3	142846956	142847456	2.2577779409439098	1.2314653897628801E-41	6.21363539113556E-2	PCOLCE2	0
postnatal	DAR	ExN	chr1	191758407	191758907	2.5183271433193899	1.2420404849074999E-41	4.11302663529068E-2	LINC02770	64524
postnatal	DAR	ExN	chr17	82381151	82381651	2.50215	1.2430628493660899E-41	5.6481001778405801E-2	ENSG00000260011	0
postnatal	DAR	ExN	chr1	33517532	33518032	1.8376052466689401	1.2434379994381099E-41	6.7555199335589303E-2	CSMD2	0
postnatal	DAR	ExN	chr17	3813948	3814448	2.5186231865829698	1.24505464648714E-41	4.2853064058521802E-2	NCBP3	0
postnatal	DAR	ExN	chr10	68581213	68581713	2.4806730241777899	1.24602742121005E-41	5.6889736896149498E-2	TET1	0
postnatal	DAR	ExN	chr4	157897949	157898449	2.5784235981002301	1.2470918996808199E-41	5.1317880920048298E-2	ENSG00000286862	0
postnatal	DAR	ExN	chr3	75545698	75546198	2.5224817778965201	1.24833672667807E-41	4.0345585445875999E-2	ENSG00000272710	0
postnatal	DAR	ExN	chr7	72176871	72177371	2.7859365670834499	1.25447825822771E-41	4.7996384569079002E-2	CALN1	0
postnatal	DAR	ExN	chr6	149817156	149817656	2.7348360436756201	1.25484044720362E-41	4.8366240202787701E-2	ENSG00000285889	0
postnatal	DAR	ExN	chr11	57354662	57355162	2.2362671165334298	1.2637203516035401E-41	6.1089020191668002E-2	P2RX3	0
postnatal	DAR	ExN	chr17	64778689	64779189	1.6082993636318901	1.26504139866746E-41	0.100887	ARHGAP27P1-BPTFP1-KPNA2P3	0
postnatal	DAR	ExN	chr7	113968157	113968657	1.39317	1.2662087471470801E-41	3.7284379288325398E-2	PPP1R3A	0
postnatal	DAR	ExN	chr5	78903103	78903603	2.2292574563773502	1.2707597085824E-41	4.3812210039304897E-2	ARSB	0
postnatal	DAR	ExN	chr8	110457755	110458255	3.0930374729241499	1.2760500465229301E-41	4.4732107569073698E-2	ENSG00000253107	97152
postnatal	DAR	ExN	chr7	127730791	127731291	1.8120820044594399	1.27959542600911E-41	5.3215985625811299E-2	SND1	0
postnatal	DAR	ExN	chr6	11607212	11607712	1.3390469170883701	1.2999265608695101E-41	5.2418826166128099E-2	ENSG00000271897	0
postnatal	DAR	ExN	chr20	4958027	4958527	2.36047	1.30326758248524E-41	5.1398814717846901E-2	SLC23A2	0
postnatal	DAR	ExN	chr1	42890698	42891198	2.6170731738930599	1.3039122884410999E-41	3.73109787440263E-2	MKRN8P	0
postnatal	DAR	ExN	chr14	37533305	37533805	2.20565	1.3050994683262899E-41	3.54009232056244E-2	MIPOL1	0
postnatal	DAR	ExN	chr10	21213165	21213665	2.3481103084700599	1.3061349064725301E-41	4.7371727104614202E-2	NEBL	0
postnatal	DAR	ExN	chr18	23094824	23095324	2.07149	1.3089180630939699E-41	5.5627954932737499E-2	CABLES1	39239
postnatal	DAR	ExN	chr20	5941124	5941624	3.7009280918536702	1.30896693938121E-41	4.0693182019758002E-2	TRMT6	0
postnatal	DAR	ExN	chr4	113811147	113811647	2.5137601937535101	1.30896693938121E-41	4.4020901281091401E-2	ENSG00000250229	28402
postnatal	DAR	ExN	chr8	135905939	135906439	1.22089	1.30907363998882E-41	7.3982356364203403E-2	LINC02055	0
postnatal	DAR	ExN	chr4	182293871	182294371	2.4483659564153299	1.31110595755269E-41	4.8567020446540397E-2	TENM3	0
postnatal	DAR	ExN	chr4	159375070	159375570	2.6134930712025199	1.3144723905328399E-41	4.2570533210636703E-2	ENSG00000248552	0
postnatal	DAR	ExN	chr1	21332750	21333250	1.8985528057949199	1.31720756270877E-41	5.4247130745695003E-2	ECE1	0
postnatal	DAR	ExN	chr1	15400654	15401154	2.70643	1.32227239057555E-41	4.8414786347742197E-2	FHAD1	370
postnatal	DAR	ExN	chr19	43798515	43799015	1.6713873135083901	1.32370422306033E-41	7.4483825446267499E-2	LYPD5	0
postnatal	DAR	ExN	chr3	54122360	54122860	1.0696366724134101	1.3364778038661801E-41	8.7735259862209106E-2	ENSG00000286353	0
postnatal	DAR	ExN	chr14	62035787	62036287	2.2778890869076198	1.3484291343192201E-41	5.37192514900433E-2	SYT16	0
postnatal	DAR	ExN	chr21	38822940	38823440	2.66759	1.3486169885365299E-41	5.2481449985905301E-2	ETS2	0
postnatal	DAR	ExN	chr15	40285872	40286372	1.79393	1.3490293272897099E-41	6.24441067155675E-2	PLCB2	0
postnatal	DAR	ExN	chr5	65309562	65310062	2.7410659946643099	1.3545328136064901E-41	4.1891070919967098E-2	ADAMTS6	0
postnatal	DAR	ExN	chr20	10760991	10761491	2.2073976490838501	1.36082946508406E-41	5.8201953499017099E-2	ENSG00000270792	0
postnatal	DAR	ExN	chr18	73981827	73982327	2.08064	1.36165693887257E-41	4.3100721363335197E-2	ENSG00000263655	0
postnatal	DAR	ExN	chr15	90839113	90839613	1.27296	1.3647574810655899E-41	5.2515081481515798E-2	ENSG00000259704	27
postnatal	DAR	ExN	chr11	114056671	114057171	2.3174064742978802	1.3649816350685301E-41	4.6009595473545897E-2	ENSG00000289230	797
postnatal	DAR	ExN	chr1	67735567	67736067	2.11229	1.3649958692619701E-41	5.4342164746633198E-2	GNG12	0
postnatal	DAR	ExN	chr10	10796988	10797488	2.2366799952238301	1.3693623107157499E-41	4.87618428909109E-2	CELF2	908
postnatal	DAR	ExN	chr11	42145301	42145801	2.7876143928778201	1.3696966327852099E-41	4.8417909009577702E-2	LINC02745	0
postnatal	DAR	ExN	chr10	89659069	89659569	2.0128113397837399	1.37152292586807E-41	3.6743410570101998E-2	ENSG00000235100	0
postnatal	DAR	ExN	chr8	38924394	38924894	2.0070265392029998	1.37571518221712E-41	7.4566747617943505E-2	PLEKHA2	0
postnatal	DAR	ExN	chr4	82247040	82247540	2.96568	1.37599519469453E-41	6.5301283599735999E-2	BIN2P1	27530
postnatal	DAR	ExN	chr19	2325063	2325563	1.8711908753619599	1.3792667576350401E-41	4.1111603186787901E-2	ENSG00000273734	0
postnatal	DAR	ExN	chr20	15237444	15237944	2.4881891550816801	1.3809984224732E-41	4.0858502216894799E-2	MACROD2	0
postnatal	DAR	ExN	chr4	174829611	174830111	1.9128915104575199	1.38522222135562E-41	5.9104220145862002E-2	ADAM29	0
postnatal	DAR	ExN	chr3	179831295	179831795	2.89102	1.3858068887034101E-41	5.0844010603182499E-2	PEX5L	0
postnatal	DAR	ExN	chr18	14768216	14768716	2.5054402479276701	1.3865368334867401E-41	3.7427864109138502E-2	ANKRD30B	0
postnatal	DAR	ExN	chr1	229389186	229389686	2.7349478606307498	1.3907291996894199E-41	5.7458704268312698E-2	RNU6-180P	5997
postnatal	DAR	ExN	chr12	57452785	57453285	1.39026	1.3912783316971399E-41	7.5455949210172998E-2	INHBE	0
postnatal	DAR	ExN	chrX	45980778	45981278	3.4921645104324801	1.39618033417658E-41	3.8769887205353099E-2	KRT18P68	2086
postnatal	DAR	ExN	chr5	5573961	5574461	1.32133	1.39706549472124E-41	3.4913267918697602E-2	ICE1	83740
postnatal	DAR	ExN	chr12	52020029	52020529	2.2419031143360502	1.39925072650704E-41	4.8983312077947198E-2	NR4A1	2302
postnatal	DAR	ExN	chr2	71942145	71942645	2.6150969072194701	1.40381860939941E-41	3.4560127138247701E-2	RPS20P10	41536
postnatal	DAR	ExN	chr6	96837302	96837802	1.0957685293409001	1.4142249988752799E-41	0.10843482753089501	GPR63	0
postnatal	DAR	ExN	chr5	175710945	175711445	1.85173	1.4143546390957201E-41	4.1959011838473399E-2	HRH2	188
postnatal	DAR	ExN	chr1	170888754	170889254	2.5089579233977699	1.4180940221814E-41	4.2697118251976501E-2	ENSG00000231424	0
postnatal	DAR	ExN	chr2	174990150	174990650	1.41206	1.4182774330171601E-41	6.6705766826192003E-2	CHN1	0
postnatal	DAR	ExN	chr2	124478695	124479195	2.6283145817654301	1.4190509892582801E-41	3.6439327905103E-2	CNTNAP5	0
postnatal	DAR	ExN	chr12	125516592	125517092	1.8162570623229499	1.42064684771282E-41	4.83656179715415E-2	TMEM132B	0
postnatal	DAR	ExN	chr8	29336053	29336553	2.9522195904106701	1.4209641818018201E-41	4.3686220085932301E-2	DUSP4	0
postnatal	DAR	ExN	chr5	161549051	161549551	1.85241	1.42272525203998E-41	6.8969053618011603E-2	GABRA6	0
postnatal	DAR	ExN	chr3	54682856	54683356	2.6765869213545201	1.42843253963751E-41	4.0511898827153101E-2	CACNA2D3	0
postnatal	DAR	ExN	chr7	131027397	131027897	1.7162656305153501	1.4284521048170899E-41	7.3720442840539302E-2	LINC-PINT	0
postnatal	DAR	ExN	chr9	68533709	68534209	2.43276	1.4311879771079499E-41	6.0128937332593002E-2	TMEM252	2370
postnatal	DAR	ExN	chr10	126228551	126229051	2.9129241175245202	1.4391014001184001E-41	3.7763093180341101E-2	ADAM12	0
postnatal	DAR	ExN	chr9	119947604	119948104	2.22131	1.44308461705838E-41	4.0527123775541699E-2	LINC01613	9771
postnatal	DAR	ExN	chr11	79092844	79093344	2.6837961193799398	1.4460449807422799E-41	4.4655632271832897E-2	TENM4	0
postnatal	DAR	ExN	chr12	72464545	72465045	2.12151	1.4473460698002299E-41	4.89799970763777E-2	TRHDE	0
postnatal	DAR	ExN	chr7	97916564	97917064	1.78855	1.45317142518952E-41	4.0206012896251898E-2	ENSG00000284707	0
postnatal	DAR	ExN	chr21	44511412	44511912	2.7107770549483301	1.4561894512483799E-41	5.2625255308138302E-2	TSPEAR	0
postnatal	DAR	ExN	chr20	9631198	9631698	1.97784	1.4596347265812499E-41	5.2611166838584397E-2	PAK5	0
postnatal	DAR	ExN	chr14	26129262	26129762	1.37939	1.4662219055783101E-41	4.7516637530041997E-2	LINC02306	0
postnatal	DAR	ExN	chr17	81071142	81071642	1.94684	1.4696262905728601E-41	4.8492045355068999E-2	BAIAP2	0
postnatal	DAR	ExN	chr8	103047469	103047969	3.1511190083635898	1.4723012819143299E-41	5.3350948478493497E-2	ATP6V1C1	0
postnatal	DAR	ExN	chr7	43327162	43327662	2.64511	1.4760966781610599E-41	4.3115017242477502E-2	HECW1	0
postnatal	DAR	ExN	chr2	115939858	115940358	2.3399865223631702	1.48442526937886E-41	4.0468126295748197E-2	ENSG00000287451	0
postnatal	DAR	ExN	chr19	8046754	8047254	2.35852	1.4946145152191901E-41	4.1363192994083399E-2	CCL25	5063
postnatal	DAR	ExN	chr11	37107956	37108456	1.6152577313838601	1.4976882938947401E-41	4.3402054860464202E-2	ENSG00000254498	410088
postnatal	DAR	ExN	chr3	161822282	161822782	1.8224374969363999	1.49828110548896E-41	6.8759526955174496E-2	ENSG00000240354	373
postnatal	DAR	ExN	chr17	73856576	73857076	2.0839143223087002	1.4984071655825801E-41	5.5798908419225503E-2	ENSG00000265927	20556
postnatal	DAR	ExN	chr20	38840001	38840501	2.0490773006379599	1.5027940729080101E-41	6.0138228901722303E-2	PPP1R16B	0
postnatal	DAR	ExN	chr1	109266840	109267340	2.1138334567412498	1.5057627762638101E-41	8.1774472670286799E-2	CELSR2	0
postnatal	DAR	ExN	chr5	16808837	16809337	2.08979	1.5074259736250001E-41	5.4475695475547599E-2	MYO10	0
postnatal	DAR	ExN	chr4	46124680	46125180	1.0898	1.50857164852261E-41	6.7665864691266897E-2	GABRG1	625
postnatal	DAR	ExN	chr6	29293904	29294404	3.1261236092175402	1.5086974325098399E-41	4.5983276937612297E-2	LINC03003	940
postnatal	DAR	ExN	chr6	21264880	21265380	2.6071969193615301	1.5099441160180299E-41	3.5787162669798402E-2	ENSG00000287404	0
postnatal	DAR	ExN	chr1	168977605	168978105	2.2615291152667498	1.51095600573802E-41	6.6427225963092196E-2	ENSG00000285622	0
postnatal	DAR	ExN	chr22	39648648	39649148	2.2105835844870301	1.515161531471E-41	3.9985002192517403E-2	CACNA1I	0
postnatal	DAR	ExN	chr2	216260622	216261122	2.42919	1.52183603919671E-41	4.4653104945629699E-2	MARCHF4	0
postnatal	DAR	ExN	chr18	51526345	51526845	2.5414103883867898	1.5239965544219201E-41	4.1532782672419298E-2	LINC01630	0
postnatal	DAR	ExN	chr13	112774584	112775084	1.47057	1.53372140899813E-41	3.7788632308778297E-2	ATP11A	0
postnatal	DAR	ExN	chr3	52315991	52316491	1.72463	1.53686180705945E-41	5.3433539182937202E-2	DNAH1	0
postnatal	DAR	ExN	chr5	75265613	75266113	2.4432470086507001	1.5386961430959399E-41	4.7576316228096299E-2	ANKRD31	28701
postnatal	DAR	ExN	chr20	2234443	2234943	2.4352388452892701	1.5507723746398801E-41	4.0938527466438702E-2	ENSG00000286022	0
postnatal	DAR	ExN	chr8	101154572	101155072	1.31519	1.55760356326213E-41	6.2359485724067402E-2	ZNNT1	11732
postnatal	DAR	ExN	chr3	191963095	191963595	2.35997	1.56316704603879E-41	4.6401123552164997E-2	ENSG00000237653	10268
postnatal	DAR	ExN	chr13	20924729	20925229	1.9021967915105999	1.56496052890432E-41	6.1997216158544199E-2	CNOT4P1	1495
postnatal	DAR	ExN	chr16	22751664	22752164	2.46574	1.5696980478592601E-41	4.2075374810880403E-2	ENSG00000283213	54124
postnatal	DAR	ExN	chr5	80008834	80009334	2.4485548658818099	1.5877949296765199E-41	4.5745932412922498E-2	THBS4	0
postnatal	DAR	ExN	chr4	145278338	145278838	2.6066001805308501	1.58848579794983E-41	3.89374775987286E-2	RPS23P4	7779
postnatal	DAR	ExN	chr1	31779655	31780155	2.0845	1.6024520684306501E-41	6.1099826010771102E-2	ENSG00000254545	8974
postnatal	DAR	ExN	chr12	104361292	104361792	2.6594713225376898	1.6067781292781199E-41	4.6841157037641197E-2	TXNRD1	10984
postnatal	DAR	ExN	chr19	47373937	47374437	2.09377	1.6077197300087399E-41	4.0980700742340802E-2	DHX34	0
postnatal	DAR	ExN	chr8	105624737	105625237	2.25599	1.61213435786857E-41	4.9552353232485503E-2	ZFPM2	0
postnatal	DAR	ExN	chr5	157384802	157385302	1.8803972151153301	1.6186794146113301E-41	6.4157513323967102E-2	CYFIP2	0
postnatal	DAR	ExN	chr3	136595853	136596353	3.10574	1.6220713553555901E-41	6.3023186953481802E-2	STAG1	0
postnatal	DAR	ExN	chr15	88518976	88519476	3.1112555360282901	1.62881626635472E-41	5.1732678957660698E-2	ENSG00000173867	0
postnatal	DAR	ExN	chr11	134638893	134639393	2.24425	1.6312838581623101E-41	5.1407744290200098E-2	ENSG00000286374	16375
postnatal	DAR	ExN	chr14	58948075	58948575	1.68775	1.6571977059337599E-41	7.0312490413116296E-2	LINC01500	0
postnatal	DAR	ExN	chr12	131848733	131849233	2.3616812669313698	1.6746846842756899E-41	5.6413127561203903E-2	MMP17	0
postnatal	DAR	ExN	chr10	37994856	37995356	2.1300921913731901	1.6893001882236001E-41	4.1682605304626703E-2	Y_RNA	0
postnatal	DAR	ExN	chr18	43115415	43115915	1.38547	1.6998583007327501E-41	7.9788496464622494E-2	RIT2	0
postnatal	DAR	ExN	chr2	231497650	231498150	2.4850796716676702	1.7008315582437301E-41	4.2325420325316797E-2	ENSG00000283491	0
postnatal	DAR	ExN	chr2	195574247	195574747	1.9040904409914701	1.70291060048379E-41	3.4856441412287997E-2	SLC39A10	1229
postnatal	DAR	ExN	chr3	18065279	18065779	3.1678072473511101	1.7113767141292301E-41	5.0334799013246001E-2	TBC1D5	0
postnatal	DAR	ExN	chr4	166314729	166315229	2.2669768984360799	1.7153726220046201E-41	6.6142309935857596E-2	Y_RNA	1694
postnatal	DAR	ExN	chr2	135394284	135394784	2.0083412609264202	1.7182431694029401E-41	3.9747975054106897E-2	ZRANB3	0
postnatal	DAR	ExN	chr3	38718679	38719179	2.8185111104508498	1.7198560988465501E-41	3.9980142627881902E-2	SCN10A	0
postnatal	DAR	ExN	chr10	69686102	69686602	2.0515725405173102	1.72550071547719E-41	5.0196267599001199E-2	LINC02651	0
postnatal	DAR	ExN	chr9	85414537	85415037	2.4070848039739401	1.72586632595262E-41	5.2880565059239701E-2	ENSG00000285634	0
postnatal	DAR	ExN	chr1	84370221	84370721	2.17902	1.73003272469597E-41	5.48774274655702E-2	SAMD13	0
postnatal	DAR	ExN	chr11	108538012	108538512	2.2880428695890398	1.73359271910372E-41	5.7135472297937098E-2	EXPH5	0
postnatal	DAR	ExN	chr15	54660640	54661140	2.5303471816005301	1.73688401055853E-41	4.2498369291601397E-2	UNC13C	31932
postnatal	DAR	ExN	chr16	23943814	23944314	2.0849085396774201	1.74093375033123E-41	3.6211454981645602E-2	PRKCB	0
postnatal	DAR	ExN	chr4	171826062	171826562	2.5279864308631401	1.7469556128862801E-41	4.1864206012538201E-2	GALNTL6	0
postnatal	DAR	ExN	chr9	116717152	116717652	1.97938	1.7511513692219499E-41	5.9478237816388002E-2	ASTN2	0
postnatal	DAR	ExN	chr17	38657304	38657804	1.10521	1.7518308031350399E-41	0.104999	EPOP	13898
postnatal	DAR	ExN	chr7	107968540	107969040	2.7035047804361398	1.75582931390736E-41	4.21888933200983E-2	LAMB1	0
postnatal	DAR	ExN	chr3	142498506	142499006	2.1688415018474201	1.7587496681088401E-41	4.7177035369995499E-2	ATR	0
postnatal	DAR	ExN	chr8	119204165	119204665	2.3321728847952699	1.7597785092970799E-41	6.0370085555599598E-2	MAL2	0
postnatal	DAR	ExN	chr21	42176667	42177167	2.1939044883432501	1.76142302897325E-41	5.5529567747366303E-2	ABCG1	22521
postnatal	DAR	ExN	chr4	152156364	152156864	2.0664980123746202	1.7631332658094299E-41	4.5965362633581197E-2	ENSG00000250706	0
postnatal	DAR	ExN	chr1	41006869	41007369	2.2544444112137101	1.77113457187963E-41	4.4307735634126003E-2	CTPS1	0
postnatal	DAR	ExN	chr5	163255931	163256431	3.4801009286164102	1.77271320590732E-41	4.3942617293916998E-2	ENSG00000254186	0
postnatal	DAR	ExN	chr19	10417805	10418305	1.5082278037757599	1.7841109439753199E-41	5.14102308807311E-2	CDC37	0
postnatal	DAR	ExN	chr7	26864476	26864976	0.77834046070989304	1.7848133921282601E-41	0.12371596697557399	SKAP2	0
postnatal	DAR	ExN	chr2	6960693	6961193	1.64352	1.78540975465452E-41	6.7850312902855606E-2	RNF144A	0
postnatal	DAR	ExN	chr20	52936280	52936780	1.6936621354808701	1.7925016690381701E-41	6.2998298887674206E-2	TSHZ2	35577
postnatal	DAR	ExN	chr6	17419104	17419604	1.9804485327268699	1.7947279435953799E-41	5.61137081857093E-2	CAP2	0
postnatal	DAR	ExN	chr12	97887997	97888497	2.8823713522218299	1.79764957101212E-41	4.5818376771533699E-2	MIR4495	50558
postnatal	DAR	ExN	chr18	61837596	61838096	2.1309260551581102	1.800326185414E-41	5.3216375603903097E-2	RNF152	0
postnatal	DAR	ExN	chr3	76310860	76311360	1.9490651740463301	1.8099855575537101E-41	5.4514364791455397E-2	ROBO2	0
postnatal	DAR	ExN	chr15	52274421	52274921	2.8392642059030502	1.81392769019433E-41	4.6831185258569497E-2	MYO5C	0
postnatal	DAR	ExN	chr14	40237245	40237745	3.2045867161633499	1.81972259204024E-41	6.2217238948561099E-2	ENSG00000258526	0
postnatal	DAR	ExN	chr17	78535036	78535536	1.9205684102718401	1.8224265953033899E-41	5.6558161030425998E-2	DNAH17	0
postnatal	DAR	ExN	chr12	44021193	44021693	2.1592687984809902	1.8226993682208599E-41	5.9855877970055399E-2	TMEM117	0
postnatal	DAR	ExN	chr1	59597771	59598271	2.0204855379439102	1.82334004687116E-41	7.3026588563816205E-2	FGGY	0
postnatal	DAR	ExN	chr10	67330895	67331395	2.5029189190174299	1.82347017026036E-41	3.5272463291490898E-2	CTNNA3	0
postnatal	DAR	ExN	chr17	77364216	77364716	2.3030464648871098	1.83032233394109E-41	4.5423003927660702E-2	SEPTIN9	0
postnatal	DAR	ExN	chr11	57463993	57464493	1.42268	1.8345178334551401E-41	5.0279798433206201E-2	RTN4RL2	0
postnatal	DAR	ExN	chr15	97144292	97144792	2.70563	1.8360019348219901E-41	5.2598916399552699E-2	LINC02253	71019
postnatal	DAR	ExN	chrX	33725760	33726260	2.4224248703824398	1.8366461048364201E-41	5.6021693755356601E-2	ENSG00000287700	0
postnatal	DAR	ExN	chr11	70924660	70925160	2.0572639159375199	1.8384716506700201E-41	4.42132125791432E-2	SHANK2	0
postnatal	DAR	ExN	chr3	159301926	159302426	1.76043	1.8468014759929101E-41	4.47049920960731E-2	IQCJ-SCHIP1	0
postnatal	DAR	ExN	chr14	91927179	91927679	3.1029643818604198	1.85166012521772E-41	5.8153934112670599E-2	FBLN5	0
postnatal	DAR	ExN	chr5	43208736	43209236	1.62952	1.85879294016944E-41	3.5873490185103302E-2	NIM1K	0
postnatal	DAR	ExN	chr4	6090894	6091394	2.4310234069562302	1.8683033992923999E-41	4.6254081820952302E-2	C4orf50	0
postnatal	DAR	ExN	chr2	239337141	239337641	2.02093	1.87497903934559E-41	5.7192158898292898E-2	HDAC4	0
postnatal	DAR	ExN	chr5	75049379	75049879	2.14362	1.8820489489224899E-41	6.4221646133622301E-2	GCNT4	0
postnatal	DAR	ExN	chr15	44603472	44603972	2.8371696003261699	1.8823924266464999E-41	4.4383070835428098E-2	SPG11	0
postnatal	DAR	ExN	chr4	76994196	76994696	1.8574131868862001	1.8829960103260699E-41	6.1002362380724401E-2	SEPTIN11	0
postnatal	DAR	ExN	chr12	81032009	81032509	4.0814374649678502	1.8846941007428501E-41	4.80634220064933E-2	ACSS3	0
postnatal	DAR	ExN	chr11	95108124	95108624	1.3263927914809699	1.8854122957892099E-41	5.4781118920863299E-2	ENDOD1	0
postnatal	DAR	ExN	chr11	33546803	33547303	2.1530703164919598	1.8887586890855701E-41	4.1304536492409401E-2	KIAA1549L	0
postnatal	DAR	ExN	chr14	52835413	52835913	2.8603686609830699	1.8957995643851601E-41	5.6974455727892601E-2	ENSG00000285664	0
postnatal	DAR	ExN	chr6	44490306	44490806	1.5391461068029599	1.90013460797975E-41	4.50739345964285E-2	ENSG00000237530	22455
postnatal	DAR	ExN	chr5	167497994	167498494	2.6100666017261598	1.9003263111649099E-41	3.9582334732466098E-2	TENM2	0
postnatal	DAR	ExN	chr9	2854775	2855275	2.8712827505896499	1.90037985536307E-41	4.9064094221672801E-2	ENSG00000289552	8836
postnatal	DAR	ExN	chr3	109756485	109756985	2.65903	1.91014420196834E-41	3.9006646967541699E-2	ENSG00000242029	0
postnatal	DAR	ExN	chr14	62665191	62665691	2.35197	1.91900923962179E-41	5.9756887828986499E-2	KCNH5	33772
postnatal	DAR	ExN	chr10	27550757	27551257	2.8292582439157301	1.9228485574140599E-41	4.7305991331824698E-2	RAB18	7549
postnatal	DAR	ExN	chr5	173966920	173967420	1.8544506562124199	1.9262599581619099E-41	7.2149405955393597E-2	CPEB4	4939
postnatal	DAR	ExN	chr8	2915110	2915610	2.1674991098388201	1.9317704076119899E-41	3.4349668879043199E-2	ENSG00000288580	7957
postnatal	DAR	ExN	chr1	86868551	86869051	2.3165925097551399	1.9382422423102999E-41	5.59580819897414E-2	SELENOF	0
postnatal	DAR	ExN	chr14	22520108	22520608	2.8835685900538799	1.93906216550462E-41	5.49707671291359E-2	TRAJ23	0
postnatal	DAR	ExN	chr1	145936119	145936619	2.1571581842643401	1.9443514179083901E-41	4.9506402076925797E-2	LIX1L-AS1	0
postnatal	DAR	ExN	chr8	29095004	29095504	2.70758	1.9449394980478401E-41	4.1239037249807799E-2	KIF13B	0
postnatal	DAR	ExN	chr4	89268663	89269163	1.71883	1.9555850952182401E-41	4.5141837995880903E-2	GPRIN3	0
postnatal	DAR	ExN	chr22	49843225	49843725	2.1020239121440998	1.96770455146437E-41	4.2826756277265003E-2	ENSG00000229409	2203
postnatal	DAR	ExN	chr17	81061295	81061795	1.80963	1.9731109062470699E-41	7.3047077431922805E-2	BAIAP2	0
postnatal	DAR	ExN	chr19	16944074	16944574	3.2883804849148102	1.97353787731379E-41	4.6461583568360602E-2	CPAMD8	0
postnatal	DAR	ExN	chr6	165985341	165985841	1.94289	1.97616897758385E-41	5.8623630179940697E-2	PDE10A	0
postnatal	DAR	ExN	chr3	53162263	53162763	1.6657528043827701	1.9786414724696699E-41	6.1223420196402499E-2	PRKCD	0
postnatal	DAR	ExN	chr2	217872234	217872734	2.34562	1.9813532642987001E-41	4.7685689070512398E-2	TNS1	0
postnatal	DAR	ExN	chr6	166905679	166906179	2.69165	1.98476552136831E-41	4.6546233815586202E-2	RPS6KA2	0
postnatal	DAR	ExN	chr7	75868939	75869439	2.8465833995386198	1.98765505590074E-41	4.80117110629232E-2	RHBDD2	0
postnatal	DAR	ExN	chr16	87604766	87605266	1.5103719665494599	1.99358263257742E-41	6.4047226232800195E-2	JPH3	0
postnatal	DAR	ExN	chr2	99444290	99444790	3.1193	1.9969794852497699E-41	4.5337719743657599E-2	REV1	0
postnatal	DAR	ExN	chr19	52528092	52528592	1.67505	2.00109085962986E-41	6.57648242865434E-2	ZNF808	0
postnatal	DAR	ExN	chr8	1048677	1049177	1.6295	2.0022512857859901E-41	6.1449741621534298E-2	DLGAP2	0
postnatal	DAR	ExN	chr5	19461992	19462492	3.1727103047032701	2.0037745936288999E-41	4.4466885730428701E-2	CDH18	8803
postnatal	DAR	ExN	chr3	62188484	62188984	1.8872952131407501	2.00420545426101E-41	6.8662225641171706E-2	PTPRG	0
postnatal	DAR	ExN	chr7	138917758	138918258	2.7541380689670598	2.00874966235599E-41	5.7723082070862602E-2	KIAA1549	0
postnatal	DAR	ExN	chr8	142307095	142307595	2.1495005378784402	2.0107623672494399E-41	6.0966386789425897E-2	TSNARE1	0
postnatal	DAR	ExN	chr16	27210961	27211461	2.6083299022205901	2.0156875414329601E-41	4.8698786480303E-2	KDM8	0
postnatal	DAR	ExN	chr1	198497493	198497993	2.1038060329608901	2.0314863413754199E-41	5.4571221303950999E-2	ENSG00000287989	0
postnatal	DAR	ExN	chr3	120558300	120558800	1.6278573545322701	2.0337359519985101E-41	6.6630376089954202E-2	NDUFB4	37527
postnatal	DAR	ExN	chr2	8552067	8552567	2.15937	2.0382542251343199E-41	5.57099596541532E-2	LINC01814	0
postnatal	DAR	ExN	chr1	37597734	37598234	2.84291	2.0433387393524499E-41	4.61811128595358E-2	ENSG00000284748	0
postnatal	DAR	ExN	chr1	156510100	156510600	1.8127183946813401	2.0459831970163699E-41	5.1757095415534297E-2	ENSG00000260460	0
postnatal	DAR	ExN	chr6	146889197	146889697	2.0056889743344799	2.0510261663439201E-41	5.5469958873015902E-2	STXBP5-AS1	0
postnatal	DAR	ExN	chr3	9367228	9367728	2.8841447042496302	2.0607767672912199E-41	4.5908597592398098E-2	THUMPD3-AS1	0
postnatal	DAR	ExN	chr8	144386964	144387464	2.40406	2.0646646100411201E-41	5.0614914524954903E-2	ADCK5	0
postnatal	DAR	ExN	chr5	114191181	114191681	3.6929986193080899	2.0707369314886499E-41	4.5792085955117599E-2	KCNN2	0
postnatal	DAR	ExN	chr17	1762080	1762580	2.0578834749588002	2.0722476410143201E-41	5.1056568237782401E-2	SERPINF1	0
postnatal	DAR	ExN	chr15	35311593	35312093	2.4639588915652202	2.0760289850805599E-41	5.4942749332877197E-2	DPH6	0
postnatal	DAR	ExN	chr19	18751966	18752466	2.3823515842141898	2.07681208548331E-41	5.3961497431695399E-2	CRTC1	0
postnatal	DAR	ExN	chr12	16096108	16096608	1.6640361130802399	2.08537787785247E-41	4.1969834358747501E-2	DERA	58726
postnatal	DAR	ExN	chr7	131191175	131191675	2.1216408421159301	2.0860234287082699E-41	4.7178842862114399E-2	MKLN1	0
postnatal	DAR	ExN	chr15	52362441	52362941	2.6512083574666199	2.09314536066621E-41	6.6428531183288606E-2	MYO5A	0
postnatal	DAR	ExN	chr3	6097440	6097940	2.2332703829399101	2.0940704712117301E-41	4.85643249604224E-2	ENSG00000229642	0
postnatal	DAR	ExN	chr3	151919188	151919688	2.8528764311384398	2.09627381723487E-41	4.8177573890696303E-2	AADACL2-AS1	0
postnatal	DAR	ExN	chr1	31249853	31250353	2.0133977088193902	2.0979043023612899E-41	6.1927672108890303E-2	SNRNP40	9214
postnatal	DAR	ExN	chr3	179544903	179545403	2.23857	2.1281772583630599E-41	5.4012771886917603E-2	ACTL6A	17482
postnatal	DAR	ExN	chr10	124875459	124875959	2.97373	2.1421087494630801E-41	4.2011921924706E-2	NPM1P31	7132
postnatal	DAR	ExN	chr17	2809225	2809725	1.9489318859835101	2.1443925407446301E-41	3.9899363116948201E-2	RAP1GAP2	0
postnatal	DAR	ExN	chr10	98378646	98379146	2.89108	2.1544609486091701E-41	5.2469147223680603E-2	PYROXD2	4418
postnatal	DAR	ExN	chr13	36131897	36132397	1.47961	2.15578407847343E-41	6.1818250236005498E-2	DCLK1	514
postnatal	DAR	ExN	chr11	13110961	13111461	2.5266365421637502	2.159064216625E-41	4.8010717761630801E-2	ENSG00000255558	0
postnatal	DAR	ExN	chr13	93290448	93290948	3.3068866086344499	2.1605754150832501E-41	4.3590202745805599E-2	GPC6	0
postnatal	DAR	ExN	chr1	71612639	71613139	1.5183856019094599	2.1614242223894001E-41	3.73694442388443E-2	NEGR1	0
postnatal	DAR	ExN	chr20	48180664	48181164	2.43804	2.16171566459642E-41	4.8562011430349203E-2	ENSG00000289072	11201
postnatal	DAR	ExN	chr9	111660800	111661300	1.8209232733143299	2.1636244635816701E-41	6.0966798013687797E-2	DNAJC25-GNG10	0
postnatal	DAR	ExN	chr17	77656870	77657370	1.63413	2.1831890832784501E-41	8.4213793959451694E-2	ENSG00000285535	0
postnatal	DAR	ExN	chr2	139175615	139176115	2.50446	2.18319504678191E-41	5.1953034106854E-2	ENSG00000286778	147805
postnatal	DAR	ExN	chr7	30224658	30225158	1.89191	2.1949421312185099E-41	4.9392647214758403E-2	ENSG00000227017	45643
postnatal	DAR	ExN	chr22	33529447	33529947	2.2448279114974001	2.1993986575822899E-41	3.8178161216040701E-2	LARGE1	0
postnatal	DAR	ExN	chr8	141039383	141039883	2.1323238835731799	2.2004519061226001E-41	4.6632792651994097E-2	ENSG00000253266	15406
postnatal	DAR	ExN	chr16	53597807	53598307	3.3729896425374699	2.2059966640987101E-41	5.19505411746203E-2	RPGRIP1L	0
postnatal	DAR	ExN	chr20	33410164	33410664	2.2402220927347001	2.2115901730786301E-41	4.0914749599314799E-2	SNTA1	0
postnatal	DAR	ExN	chr6	120498697	120499197	2.4273215193049902	2.2152473279441701E-41	4.6287467141704397E-2	ENSG00000286540	0
postnatal	DAR	ExN	chr12	80117552	80118052	2.46694	2.22052887438217E-41	3.6624588771841E-2	OTOGL	0
postnatal	DAR	ExN	chr4	125156845	125157345	2.27245	2.22133997505139E-41	4.8002960491811297E-2	FAT4	157572
postnatal	DAR	ExN	chr19	13238110	13238610	2.7931883261542598	2.2303702581244301E-41	5.00547919931221E-2	CACNA1A	0
postnatal	DAR	ExN	chr2	105644140	105644640	1.6026885044627199	2.2341244295659401E-41	7.4822129919147801E-2	ENSG00000287308	7502
postnatal	DAR	ExN	chr12	42730625	42731125	1.85459	2.2461809701646499E-41	5.4846756213453203E-2	LINC02450	13504
postnatal	DAR	ExN	chr8	125807051	125807551	1.68339	2.2533217909592701E-41	6.5395485007117005E-2	LINC02964	0
postnatal	DAR	ExN	chr4	152166413	152166913	2.33393	2.25594124798557E-41	3.78040887943219E-2	ENSG00000250706	0
postnatal	DAR	ExN	chr3	124812160	124812660	1.5682541787428701	2.2618016634959999E-41	4.4871827630967899E-2	ITGB5	0
postnatal	DAR	ExN	chr4	145660141	145660641	2.0611210005970899	2.2713136727862699E-41	4.1477847012940799E-2	MMAA	107
postnatal	DAR	ExN	chr3	34197914	34198414	1.4014540920230201	2.2793959321771501E-41	4.31413735727849E-2	LINC01811	0
postnatal	DAR	ExN	chr11	12798578	12799078	2.68052	2.2818293978527301E-41	6.2507753058000798E-2	TEAD1	0
postnatal	DAR	ExN	chr5	89901175	89901675	1.58715	2.2834176508202399E-41	6.9806312608367296E-2	ENSG00000214942	0
postnatal	DAR	ExN	chr7	122751554	122752054	2.2183989971464499	2.28382103379467E-41	3.7792595830404098E-2	CADPS2	0
postnatal	DAR	ExN	chr16	19257708	19258208	2.5732371292514098	2.28456819293407E-41	5.0006505575256897E-2	SYT17	0
postnatal	DAR	ExN	chr2	207512554	207513054	2.0138502504769602	2.2884192972880401E-41	3.60197749296301E-2	ENSG00000223725	0
postnatal	DAR	ExN	chr5	171644450	171644950	1.6212302940179899	2.29080360674631E-41	7.0234846942325402E-2	ENSG00000285914	79624
postnatal	DAR	ExN	chr2	182326310	182326810	2.0580050494859599	2.29330362015179E-41	3.9018152682063101E-2	PDE1A	0
postnatal	DAR	ExN	chr7	88795567	88796067	2.5759684668054899	2.30739597742904E-41	4.48745854394993E-2	ZNF804B	0
postnatal	DAR	ExN	chr11	119795126	119795626	2.5879530099437602	2.3166642123894302E-41	5.7301704728505598E-2	ENSG00000254406	25677
postnatal	DAR	ExN	chr5	173666693	173667193	2.0085739483674301	2.3225095562341199E-41	4.56359828620998E-2	LINC01863	8498
postnatal	DAR	ExN	chr17	72969475	72969975	2.1205495720843399	2.3357174708881199E-41	5.9128009992076902E-2	SLC39A11	0
postnatal	DAR	ExN	chr1	220957119	220957619	2.4303815108622202	2.3503789769428298E-41	5.0647430081314497E-2	HLX	72059
postnatal	DAR	ExN	chr1	8653900	8654400	2.26591	2.3554412500710298E-41	4.9252576967585497E-2	RERE	0
postnatal	DAR	ExN	chr1	112394089	112394589	1.7135880560101899	2.3569084047988498E-41	9.4713149289705603E-2	CTTNBP2NL	1624
postnatal	DAR	ExN	chr20	4444256	4444756	2.3165182846349701	2.3587773504768599E-41	4.6911547113348301E-2	ENSG00000236387	12523
postnatal	DAR	ExN	chr11	81193224	81193724	2.78519	2.3604554300077799E-41	3.7637775856988201E-2	ENSG00000287912	0
postnatal	DAR	ExN	chr9	23196402	23196902	2.96426	2.3607432176903101E-41	4.0231824766920103E-2	ENSG00000284418	0
postnatal	DAR	ExN	chr5	171580752	171581252	2.5758818209860799	2.3632575435573201E-41	5.77073443010645E-2	FGF18	123125
postnatal	DAR	ExN	chr1	239526909	239527409	2.5090090885746599	2.3776989878466401E-41	5.0025166212850102E-2	CHRM3	0
postnatal	DAR	ExN	chr4	72318313	72318813	2.9555429985274899	2.3859510302361199E-41	4.32517973317426E-2	ADAMTS3	0
postnatal	DAR	ExN	chr7	120051064	120051564	2.3630468991892801	2.3891171136918001E-41	5.1290129930222902E-2	RNU1-29P	44962
postnatal	DAR	ExN	chr9	89524961	89525461	1.6239117029826999	2.39013750911525E-41	4.3966255032614997E-2	SEMA4D	26830
postnatal	DAR	ExN	chr1	241338090	241338590	2.3886062658654001	2.41030741880537E-41	5.4680692875868901E-2	RGS7	0
postnatal	DAR	ExN	chr1	44642222	44642722	2.1339033162793801	2.4226680674730598E-41	6.1472804397057101E-2	RNF220	0
postnatal	DAR	ExN	chr5	68533709	68534209	1.9382648634741799	2.4263663641137602E-41	5.1187373558230102E-2	ENSG00000248359	0
postnatal	DAR	ExN	chr7	151894033	151894533	2.0809233463139498	2.4362386147534001E-41	6.43295229041074E-2	RNU6-604P	5741
postnatal	DAR	ExN	chr11	7904927	7905427	2.3709046975856798	2.4433872460968292E-41	4.9138171499982099E-2	ENSG00000254951	0
postnatal	DAR	ExN	chr2	98471236	98471736	2.3174175387293299	2.4484929472662501E-41	4.0962778288649797E-2	INPP4A	0
postnatal	DAR	ExN	chr12	54273918	54274418	2.79246	2.4510087509797701E-41	5.61174384299599E-2	CBX5	0
postnatal	DAR	ExN	chr11	125375428	125375928	2.3150769353484701	2.4510594299520998E-41	4.5965780440166297E-2	PKNOX2	0
postnatal	DAR	ExN	chr11	12658319	12658819	1.94769	2.4754790568976999E-41	3.29390460835257E-2	ENSG00000286521	0
postnatal	DAR	ExN	chr1	191455776	191456276	2.4343910165674498	2.4824316776320297E-41	3.2151447269820298E-2	LINC01680	227308
postnatal	DAR	ExN	chr11	133154803	133155303	2.4214101290991699	2.51670251722039E-41	4.4268204373826801E-2	OPCML	0
postnatal	DAR	ExN	chr4	187265560	187266060	3.6231355199528901	2.5185947419028599E-41	5.2878183582148401E-2	ENSG00000250658	38022
postnatal	DAR	ExN	chr2	50496415	50496915	2.2889253803329401	2.52402786866226E-41	4.1494753516733901E-2	NRXN1	0
postnatal	DAR	ExN	chr8	10377340	10377840	1.64129	2.5340142666158099E-41	5.3281567415899102E-2	MSRA	0
postnatal	DAR	ExN	chr8	136337646	136338146	2.4294857567103101	2.5564180078664099E-41	3.1782953307578E-2	LINC02055	0
postnatal	DAR	ExN	chr3	117661599	117662099	3.00799	2.5579378527958901E-41	4.7474953376006997E-2	ENSG00000239268	10054
postnatal	DAR	ExN	chr13	110799587	110800087	1.49386	2.5613434655689099E-41	4.6778656283308802E-2	LINC00567	9588
postnatal	DAR	ExN	chr18	76351952	76352452	2.1188407806543101	2.5640608482300301E-41	7.0018149897046897E-2	ZNF516	5229
postnatal	DAR	ExN	chr4	12449942	12450442	2.1964005504910298	2.5657079558545098E-41	3.5275324817527598E-2	RNU6-578P	137251
postnatal	DAR	ExN	chr6	46170846	46171346	0.98782766476019201	2.5908891996314201E-41	0.12981127355993499	ENPP5	0
postnatal	DAR	ExN	chr9	101931698	101932198	2.4249983904592001	2.5941409052917898E-41	3.6994706068493297E-2	ARL2BPP7	123053
postnatal	DAR	ExN	chr22	46630668	46631168	2.5673823671140101	2.599097992586E-41	5.2091341850294001E-2	GRAMD4	0
postnatal	DAR	ExN	chr13	27426271	27426771	1.57911	2.6069448791072999E-41	5.0705722408523099E-2	GTF3A	0
postnatal	DAR	ExN	chr16	88840797	88841297	2.6058434255391698	2.60766598960321E-41	5.7050288456736598E-2	GALNS	0
postnatal	DAR	ExN	chr1	12037446	12037946	2.70542	2.6199601445899101E-41	4.96695203199174E-2	RN7SL649P	431
postnatal	DAR	ExN	chr6	46695602	46696102	2.0826862236467298	2.6303201856054799E-41	3.4011499849890402E-2	TDRD6	0
postnatal	DAR	ExN	chr10	126350508	126351008	2.3442269086629999	2.6306565858810601E-41	6.0970487460214398E-2	ADAM12	0
postnatal	DAR	ExN	chr5	10485004	10485504	1.8458349885384699	2.6333532542601999E-41	5.2197659042923797E-2	LINC01513	2694
postnatal	DAR	ExN	chr2	148982255	148982755	1.7422150077104801	2.6340117437849599E-41	0.102965	KIF5C	0
postnatal	DAR	ExN	chr8	117360128	117360628	2.48725	2.6453106933843998E-41	4.8088665003977502E-2	ENSG00000286308	41426
postnatal	DAR	ExN	chr9	106221083	106221583	2.8674825645014002	2.6600638475470202E-41	4.4258802127742601E-2	LINC01505	0
postnatal	DAR	ExN	chr22	25091402	25091902	1.70206	2.6690260091981301E-41	8.9423584896268199E-2	KIAA1671	0
postnatal	DAR	ExN	chr16	61877381	61877881	2.4214083216340798	2.6769344543072998E-41	5.07196531132783E-2	CDH8	0
postnatal	DAR	ExN	chr1	13788847	13789347	2.3332220446344398	2.6893754004137901E-41	5.0101378387836397E-2	PRDM2	0
postnatal	DAR	ExN	chr10	133335008	133335508	1.18018	2.691405899785E-41	9.7740882735649307E-2	ZNF511-PRAP1	0
postnatal	DAR	ExN	chr12	49233686	49234186	1.07497	2.7155200553046999E-41	0.12330809718458099	TUBA1C	0
postnatal	DAR	ExN	chr19	18613757	18614257	1.5083691834041999	2.7287022107497401E-41	5.998174100933E-2	TMEM59L	0
postnatal	DAR	ExN	chr12	21569278	21569778	3.2919619480614299	2.7314455507090002E-41	3.7643950510271203E-2	GYS2	0
postnatal	DAR	ExN	chr8	132280659	132281159	1.7474	2.75144995178776E-41	6.1586055625619501E-2	KCNQ3	0
postnatal	DAR	ExN	chr17	55348642	55349142	1.7566752762908799	2.7546363859659899E-41	6.3398321717393596E-2	ENSG00000262079	20850
postnatal	DAR	ExN	chr10	30034687	30035187	2.1048912595094502	2.7652046941304502E-41	3.1525339178943901E-2	JCAD	0
postnatal	DAR	ExN	chr9	13570628	13571128	2.1414370378672798	2.7667678579045692E-41	3.8934441006294299E-2	ENSG00000226197	0
postnatal	DAR	ExN	chr1	33443040	33443540	2.6126577585736999	2.7709811710579998E-41	4.99287597691494E-2	PHC2	11944
postnatal	DAR	ExN	chr12	98916099	98916599	1.93183	2.7788509133097602E-41	5.14144284642159E-2	ANKS1B	0
postnatal	DAR	ExN	chr17	34051014	34051514	2.2429654370748202	2.78214212368535E-41	4.18057166749927E-2	ASIC2	0
postnatal	DAR	ExN	chr4	13634905	13635405	2.7358888731703099	2.7826177301692892E-41	4.6079136325314497E-2	ENSG00000249148	2305
postnatal	DAR	ExN	chr12	78227270	78227770	1.99784	2.7956890393725292E-41	2.9089436722018101E-2	NAV3	14259
postnatal	DAR	ExN	chr12	132774819	132775319	1.7765622209758201	2.8153347795016499E-41	5.3202910735590199E-2	GOLGA3	0
postnatal	DAR	ExN	chr3	28376366	28376866	2.0100852904237598	2.81665620095355E-41	4.46846667983746E-2	ZCWPW2	0
postnatal	DAR	ExN	chr14	102825741	102826241	3.0049376534301402	2.8273079838859901E-41	4.6293726463557998E-2	TRAF3	0
postnatal	DAR	ExN	chr1	148352113	148352613	2.4500075759555799	2.8293870589311692E-41	4.4132104649976502E-2	LINC01138	0
postnatal	DAR	ExN	chr2	41117995	41118495	3.17843	2.8319040753339499E-41	4.2532855184877698E-2	HNRNPA1P57	25284
postnatal	DAR	ExN	chr9	98080348	98080848	2.8385275520847602	2.8340141762605799E-41	4.5156992039646598E-2	NANS	0
postnatal	DAR	ExN	chr12	21588688	21589188	2.4010091001551199	2.8449280941598301E-41	4.1025394667021597E-2	GYS2	0
postnatal	DAR	ExN	chr15	22942088	22942588	1.6234673745140999	2.8495036203059402E-41	6.3830622622521802E-2	CYFIP1	0
postnatal	DAR	ExN	chr14	52809636	52810136	2.1445332507186201	2.8512948519054501E-41	3.7934471001985701E-2	ENSG00000285664	0
postnatal	DAR	ExN	chr8	72938975	72939475	2.7009	2.8586905934007198E-41	4.9433042215945598E-2	KCNB2	625
postnatal	DAR	ExN	chr1	168433189	168433689	1.96808	2.8639942955329799E-41	7.1975441937014398E-2	ENSG00000228697	0
postnatal	DAR	ExN	chr12	43239462	43239962	2.4423870563099102	2.8688507899217699E-41	3.6738964714885899E-2	LINC02461	76351
postnatal	DAR	ExN	chr19	18948510	18949010	2.6823149383940099	2.8852502852665002E-41	5.5260911898679002E-2	HOMER3-AS1	1057
postnatal	DAR	ExN	chr5	110653206	110653706	1.58281	2.8883666572814398E-41	5.44271597316092E-2	TMEM232	0
postnatal	DAR	ExN	chr4	151951113	151951613	1.8724825759517101	2.8884958669009798E-41	6.4686024475976406E-2	ENSG00000286066	0
postnatal	DAR	ExN	chr6	35805105	35805605	1.8209801334331699	2.8945280054607499E-41	8.1301805434929E-2	LHFPL5	0
postnatal	DAR	ExN	chr3	100742405	100742905	3.1210243918812699	2.9023502742839802E-41	4.8890033509300802E-2	TFG	0
postnatal	DAR	ExN	chr17	81270188	81270688	2.9736292575888998	2.90260991227513E-41	4.9123474405402198E-2	SLC38A10	0
postnatal	DAR	ExN	chr9	121727279	121727779	2.0152203184737698	2.9686594228078699E-41	6.3653927988385803E-2	DAB2IP	0
postnatal	DAR	ExN	chr11	86743419	86743919	1.48546	2.9775522538769399E-41	4.6562073702469502E-2	ENSG00000255250	0
postnatal	DAR	ExN	chr5	118984621	118985121	2.5034607933764401	2.9873204183312098E-41	5.5035372370321002E-2	DTWD2	0
postnatal	DAR	ExN	chr14	101547775	101548275	2.6262842964059301	2.9921349299820999E-41	3.6498478570055198E-2	DIO3OS	3945
postnatal	DAR	ExN	chr3	170321606	170322106	2.9643266949993801	3.0007989165259492E-41	3.7653557732238399E-2	PRKCI	15628
postnatal	DAR	ExN	chr12	123288664	123289164	1.9259750418461099	3.0078400663154001E-41	5.9215683674611497E-2	SBNO1	0
postnatal	DAR	ExN	chr2	44155989	44156489	2.2301071599172499	3.0155601285898501E-41	6.19986178535595E-2	RNU6-566P	1093
postnatal	DAR	ExN	chr3	62611547	62612047	2.6864816355666399	3.0222288978183098E-41	5.0763832409682803E-2	CADPS	0
postnatal	DAR	ExN	chr3	113602719	113603219	2.59592	3.0304278731530101E-41	5.3324119651962702E-2	SIDT1	0
postnatal	DAR	ExN	chr4	88045659	88046159	2.7721983004797499	3.0529976287891001E-41	5.2819311003750598E-2	PKD2	0
postnatal	DAR	ExN	chr5	150218101	150218601	1.26041	3.0588981786820199E-41	6.7022583245924999E-2	SLC6A7	0
postnatal	DAR	ExN	chr3	47421671	47422171	1.55507	3.0641939835968998E-41	6.76669774610099E-2	SCAP	0
postnatal	DAR	ExN	chr3	72808034	72808534	3.12613	3.0741738226462199E-41	4.1299273218086498E-2	SHQ1	0
postnatal	DAR	ExN	chr2	161947721	161948221	1.9411892201104799	3.0801589650069499E-41	5.7991796491502698E-2	SLC4A10	0
postnatal	DAR	ExN	chr7	54587902	54588402	2.0730631876441801	3.0823178023443301E-41	4.3086828930704202E-2	ENSG00000228735	9107
postnatal	DAR	ExN	chr10	3588171	3588671	2.9584817539925101	3.0863463561411602E-41	5.7012975954628599E-2	ENSG00000236892	31856
postnatal	DAR	ExN	chr18	58639727	58640227	1.7315651280755999	3.0894214945788101E-41	5.5075656618863399E-2	RPL9P31	7606
postnatal	DAR	ExN	chr12	59737993	59738493	2.6636229564542901	3.0925407721955402E-41	4.8143452091328302E-2	SLC16A7	0
postnatal	DAR	ExN	chr6	20507898	20508398	3.1236530084660301	3.0942112408647598E-41	3.61510645855889E-2	Y_RNA	7621
postnatal	DAR	ExN	chr8	132893617	132894117	1.7843155832962001	3.0958752393964E-41	8.0523277421834197E-2	TG	0
postnatal	DAR	ExN	chr3	103149372	103149872	2.45387	3.1130178567163098E-41	4.2244533580951302E-2	RNU1-43P	10087
postnatal	DAR	ExN	chr2	58578427	58578927	2.4950732513771099	3.12097841207751E-41	3.8770010725051998E-2	LINC01122	0
postnatal	DAR	ExN	chr2	165002495	165002995	2.93268	3.1245434175035902E-41	3.8158985544534903E-2	ENSG00000236283	0
postnatal	DAR	ExN	chr1	241707327	241707827	2.5815683934966498	3.1466146869391797E-41	4.6122402775462201E-2	WDR64	0
postnatal	DAR	ExN	chr19	38726776	38727276	2.5501599698497301	3.1535753655431802E-41	5.3598773636308501E-2	ACTN4	0
postnatal	DAR	ExN	chr10	24572088	24572588	2.43056	3.1718376925735802E-41	5.5611069741311997E-2	ENSG00000289188	6316
postnatal	DAR	ExN	chr1	114353462	114353962	1.8060137992241301	3.1746708402665892E-41	4.48395877038636E-2	ENSG00000271419	23
postnatal	DAR	ExN	chr18	28115139	28115639	1.7660861553384599	3.18200334347378E-41	5.27807345808467E-2	CDH2	0
postnatal	DAR	ExN	chr2	133660463	133660963	2.3773720877642299	3.2028801001065098E-41	5.0849450903410899E-2	RN7SKP93	64063
postnatal	DAR	ExN	chr13	98254429	98254929	2.2569997352062301	3.2046796961239298E-41	5.2698924778838002E-2	FARP1	0
postnatal	DAR	ExN	chr11	11442716	11443216	1.7534891849731999	3.2111827411970192E-41	4.1010472096869997E-2	GALNT18	0
postnatal	DAR	ExN	chr20	64102595	64103095	1.76286	3.2136947576561202E-41	6.75328017463354E-2	MYT1	0
postnatal	DAR	ExN	chr19	47333221	47333721	2.2308320184032602	3.2230065234404401E-41	4.22626665412539E-2	C5AR2	0
postnatal	DAR	ExN	chr12	44876141	44876641	1.06584	3.2438450571227198E-41	0.12484682401718999	NELL2	0
postnatal	DAR	ExN	chr14	78195387	78195887	2.2107118854980499	3.2761942246377498E-41	4.5973901813083598E-2	NRXN3	0
postnatal	DAR	ExN	chr8	22983963	22984463	2.20864	3.2905117452539192E-41	4.7046003274186302E-2	PEBP4	0
postnatal	DAR	ExN	chr11	20670998	20671498	1.65609	3.2960444775715498E-41	6.0838493368100502E-2	NELL1	0
postnatal	DAR	ExN	chr13	51910242	51910742	3.06166	3.2998196114473492E-41	5.3251870157639603E-2	CTAGE3P	0
postnatal	DAR	ExN	chr3	151143770	151144270	2.3445625020945302	3.3076998515138997E-41	4.213748703254E-2	MED12L	0
postnatal	DAR	ExN	chr16	62569173	62569673	1.6208793250682301	3.3169408886765301E-41	2.73134797907373E-2	ENSG00000231589	26698
postnatal	DAR	ExN	chr14	91255026	91255526	2.1944624289013701	3.329160946896199E-41	5.2451175729183501E-2	GPR68	1100
postnatal	DAR	ExN	chr16	12220646	12221146	1.8674983311186399	3.3310428471619292E-41	6.9235551235594203E-2	SNX29	0
postnatal	DAR	ExN	chr5	75050901	75051401	2.0416981727935601	3.34541719669145E-41	5.0014757327571303E-2	GCNT4	0
postnatal	DAR	ExN	chr11	133187050	133187550	2.6648344458156799	3.3720205018352199E-41	4.0372725935663899E-2	OPCML	0
postnatal	DAR	ExN	chr17	39769945	39770445	2.6879038982196102	3.3783817399435099E-41	4.1677131379092201E-2	IKZF3	0
postnatal	DAR	ExN	chr3	151113801	151114301	2.9873819322274402	3.3882124153955599E-41	4.5333769430864701E-2	MED12L	0
postnatal	DAR	ExN	chr7	48962770	48963270	1.63924	3.3926954961409599E-41	5.0819481008789899E-2	CDC14C	35315
postnatal	DAR	ExN	chr3	129332013	129332513	2.1817634430665498	3.4116301455301597E-41	3.7411554793974802E-2	ENSG00000270492	2072
postnatal	DAR	ExN	chr6	22526599	22527099	3.0704	3.41451442796653E-41	4.0311845292178801E-2	CASC15	0
postnatal	DAR	ExN	chr12	14174190	14174690	2.0209957931651501	3.42242651368706E-41	6.6325145483396797E-2	ENSG00000256346	4312
postnatal	DAR	ExN	chr1	111719574	111720074	2.1586466729212299	3.42498459028098E-41	4.7726461045874698E-2	INKA2	0
postnatal	DAR	ExN	chr7	44258487	44258987	1.4472495033009301	3.4304356511592802E-41	4.7996900357907601E-2	CAMK2B	0
postnatal	DAR	ExN	chr9	89032177	89032677	2.2799561816114902	3.4347500958444392E-41	5.41897529445967E-2	SHC3	0
postnatal	DAR	ExN	chr11	116461787	116462287	2.2936392431846602	3.4667303168398602E-41	6.13642255786742E-2	LINC02151	34280
postnatal	DAR	ExN	chr9	129401852	129402352	1.73196	3.4761534678157698E-41	9.29008808028252E-2	ENSG00000236146	21381
postnatal	DAR	ExN	chr18	50653968	50654468	2.0607880600133699	3.4816838525139502E-41	6.4140574431786307E-2	MAPK4	0
postnatal	DAR	ExN	chr2	54423170	54423670	1.9416	3.4897664421564698E-41	4.2385208146803202E-2	SPTBN1	32646
postnatal	DAR	ExN	chr19	7670078	7670578	1.74001	3.5064902099236098E-41	0.112927	RETN	0
postnatal	DAR	ExN	chr5	57416554	57417054	2.17649	3.5300413317102301E-41	5.3320455049732401E-2	RMEL3	0
postnatal	DAR	ExN	chr1	87759394	87759894	2.26572	3.5441840370402201E-41	7.0652119382696499E-2	PKN2-AS1	0
postnatal	DAR	ExN	chr4	42642367	42642867	2.6567896576983401	3.54783090900689E-41	5.6695537433634799E-2	ATP8A1	0
postnatal	DAR	ExN	chr3	37334206	37334706	2.73831	3.5622719329878898E-41	6.3944423477288903E-2	GOLGA4	0
postnatal	DAR	ExN	chr18	26462493	26462993	1.67438	3.5726532098712699E-41	3.7497367737726599E-2	KCTD1	0
postnatal	DAR	ExN	chr2	49914229	49914729	1.96283	3.58008491493502E-41	4.6802024962173401E-2	NRXN1	3773
postnatal	DAR	ExN	chr10	106076389	106076889	3.1994224845696202	3.58998106349292E-41	5.1707169648689898E-2	LINC02624	63253
postnatal	DAR	ExN	chr7	107844576	107845076	1.7965397528075799	3.6101504671420401E-41	5.0918151795389797E-2	PIGCP2	35007
postnatal	DAR	ExN	chr4	151623145	151623645	2.9944493360820301	3.6298171034940799E-41	3.9525554220132597E-2	FHIP1A	0
postnatal	DAR	ExN	chr17	10007494	10007994	2.3983710337361299	3.6336980121921301E-41	4.4892489401417303E-2	GAS7	0
postnatal	DAR	ExN	chr19	54409809	54410309	2.3162183816483499	3.6371320782649198E-41	3.9639618991263899E-2	TTYH1	4909
postnatal	DAR	ExN	chr4	182538469	182538969	3.2513568007811902	3.65346086788172E-41	5.0844840342651902E-2	TENM3	0
postnatal	DAR	ExN	chr8	141560344	141560844	1.9554095185025999	3.6788963428331201E-41	5.5940534550313503E-2	ENSG00000287677	20813
postnatal	DAR	ExN	chr1	29062563	29063063	3.22311	3.6850430795110298E-41	4.3315539160935501E-2	EPB41	0
postnatal	DAR	ExN	chr12	130606237	130606737	2.5122817911672399	3.6942987351343492E-41	4.78168368078324E-2	RIMBP2	0
postnatal	DAR	ExN	chr7	38978545	38979045	2.1047057884702398	3.7026921971185697E-41	3.4455599356182601E-2	POU6F2	0
postnatal	DAR	ExN	chr16	58381691	58382191	2.13502	3.7510272748988692E-41	4.21179517669951E-2	GINS3	0
postnatal	DAR	ExN	chrX	18617310	18617810	2.30223	3.75408926417285E-41	4.1730025819118902E-2	CDKL5	0
postnatal	DAR	ExN	chr10	12483960	12484460	1.53288	3.7569200494829202E-41	8.7445046603276205E-2	CAMK1D	0
postnatal	DAR	ExN	chr6	24799149	24799649	3.09842	3.7691316372030998E-41	4.37678393778008E-2	ENSG00000282804	0
postnatal	DAR	ExN	chr2	65367568	65368068	1.92962	3.7774343346686999E-41	4.73053081022176E-2	SPRED2	0
postnatal	DAR	ExN	chr2	59138311	59138811	2.23106	3.7894895124257898E-41	3.3853101994879703E-2	ENSG00000285673	0
postnatal	DAR	ExN	chr2	72936618	72937118	1.3076305107575199	3.8010503165354601E-41	7.6785902286945804E-2	EMX1	546
postnatal	DAR	ExN	chr10	91340832	91341332	1.6803662731079101	3.8571361422232199E-41	8.0032995422040495E-2	ENSG00000289228	0
postnatal	DAR	ExN	chr6	127816039	127816539	1.7166	3.8662776506258501E-41	3.5218124685277997E-2	THEMIS	0
postnatal	DAR	ExN	chr6	105594762	105595262	2.6174059450829099	3.8840231992808598E-41	4.6929983371094698E-2	ENSG00000286084	5688
postnatal	DAR	ExN	chr11	108943449	108943949	2.40435	3.8850096237276199E-41	5.8182494086354002E-2	DDX10	2449
postnatal	DAR	ExN	chr18	32684042	32684542	2.05286	3.8856493705032991E-41	4.5456179689968401E-2	ENSG00000285095	0
postnatal	DAR	ExN	chr3	173827140	173827640	2.19526	3.8965145422469299E-41	5.4006099770609502E-2	NLGN1	0
postnatal	DAR	ExN	chr2	9140940	9141440	2.3136	3.9063864427770998E-41	4.32279008766559E-2	ENSG00000240980	1725
postnatal	DAR	ExN	chr1	76799015	76799515	2.5418967220350099	3.9071536609116398E-41	3.8784346870104403E-2	LINC02567	19747
postnatal	DAR	ExN	chr14	78292016	78292516	2.4680727312267399	3.9071536609116398E-41	4.9780277433318698E-2	NRXN3	0
postnatal	DAR	ExN	chr17	65895931	65896431	2.1948437300816401	3.9154565193943799E-41	6.09141623133534E-2	CEP112	0
postnatal	DAR	ExN	chr7	708345	708845	2.16831	3.9154565193943799E-41	4.93862012943488E-2	PRKAR1B	0
postnatal	DAR	ExN	chr1	177246957	177247457	2.4786430337496799	3.92105619452566E-41	4.0332508748550301E-2	BRINP2	0
postnatal	DAR	ExN	chr2	135093060	135093560	2.5866015704043299	3.92135159476166E-41	4.7371539518230102E-2	RAB3GAP1	0
postnatal	DAR	ExN	chr6	96466077	96466577	3.2073649485258402	3.9279864159512499E-41	4.80881740457412E-2	UFL1-AS1	0
postnatal	DAR	ExN	chr17	75411956	75412456	2.1635046715603901	3.9483633198357699E-41	5.6738376728304001E-2	RNU6-938P	2767
postnatal	DAR	ExN	chr4	88981465	88981965	2.7861201527294202	3.9511606811128501E-41	5.7254182302278897E-2	FAM13A	0
postnatal	DAR	ExN	chr2	38154917	38155417	2.6008122286647901	3.9752077164152002E-41	3.0188058524105599E-2	CYP1B1-AS1	0
postnatal	DAR	ExN	chr8	2022801	2023301	1.86752	3.9801495455938998E-41	6.7766323279810997E-2	ENSG00000289473	0
postnatal	DAR	ExN	chr12	76698939	76699439	2.1041048844259098	3.9810261164950099E-41	4.1234382291037999E-2	RPL7P43	22094
postnatal	DAR	ExN	chr11	124485285	124485785	2.3499317608488401	3.9818030702042998E-41	4.2386348795239399E-2	OR8B9P	2414
postnatal	DAR	ExN	chr10	114370043	114370543	1.90537	4.0032367459434298E-41	5.62051749468407E-2	AFAP1L2	0
postnatal	DAR	ExN	chr3	69282008	69282508	2.7989260156370501	4.01567558792449E-41	5.6790950095843402E-2	FRMD4B	0
postnatal	DAR	ExN	chr6	139542009	139542509	2.9986073499830801	4.0231139432458499E-41	5.4011161608418998E-2	ENSG00000226571	0
postnatal	DAR	ExN	chr18	26458859	26459359	2.0867699165825599	4.0245789030968099E-41	4.3224987060562103E-2	KCTD1	0
postnatal	DAR	ExN	chr4	42945351	42945851	2.1781538621899501	4.02602591500359E-41	4.14186640815878E-2	GRXCR1	0
postnatal	DAR	ExN	chr12	52038439	52038939	1.32966	4.04603421365858E-41	6.0669863735308402E-2	NR4A1	0
postnatal	DAR	ExN	chr3	11208324	11208824	2.4662484430598899	4.0646358828606101E-41	3.3484708005387803E-2	HRH1	0
postnatal	DAR	ExN	chr11	106414619	106415119	2.2133694732688598	4.06808111613693E-41	5.0690065811099798E-2	ENSG00000287802	50865
postnatal	DAR	ExN	chr6	21438902	21439402	2.0812805410409898	4.0722814719795499E-41	3.15502965744116E-2	LINC00581	46493
postnatal	DAR	ExN	chr12	3313052	3313552	2.0595429765783901	4.0772653406680902E-41	8.5903365199662296E-2	ENSG00000250770	0
postnatal	DAR	ExN	chr1	9231477	9231977	1.62623	4.0900923395552699E-41	4.1608287847597202E-2	H6PD	2796
postnatal	DAR	ExN	chr1	237208077	237208577	1.9334934082102599	4.0973244099624201E-41	4.74405112245289E-2	RYR2	0
postnatal	DAR	ExN	chr8	108033657	108034157	2.2770081301456901	4.1158848892222599E-41	6.7627383579739797E-2	RSPO2	0
postnatal	DAR	ExN	chr14	39790070	39790570	2.16435	4.1165529233158598E-41	3.3178809968787401E-2	ENSG00000258526	0
postnatal	DAR	ExN	chr3	121156666	121157166	3.23581	4.1298909160141402E-41	4.0450688582866198E-2	STXBP5L	0
postnatal	DAR	ExN	chr1	160092810	160093310	1.5853711159800301	4.1447571682086099E-41	7.8462447098516394E-2	IGSF8	0
postnatal	DAR	ExN	chr17	21689580	21690080	2.9404125102377101	4.17129134939834E-41	4.1887327563795297E-2	KCNJ18	2442
postnatal	DAR	ExN	chr11	39555168	39555668	2.91002	4.1778486409392399E-41	3.7935714754405402E-2	RNU6-99P	293954
postnatal	DAR	ExN	chr1	230368312	230368812	1.7779669347512499	4.18784141791232E-41	5.6661119868862998E-2	PGBD5	0
postnatal	DAR	ExN	chr10	358941	359441	1.5482753921574099	4.2500876210364501E-41	6.8933636064039905E-2	DIP2C	0
postnatal	DAR	ExN	chr2	14417585	14418085	1.88204	4.25478580643208E-41	3.74632159094049E-2	LINC00276	16621
postnatal	DAR	ExN	chr5	75656460	75656960	1.38264	4.25887569432833E-41	8.1638945874376298E-2	ANKDD1B	0
postnatal	DAR	ExN	chr8	82056162	82056662	2.4064992142293899	4.2683817186974399E-41	4.1006077206601398E-2	ENSG00000254394	0
postnatal	DAR	ExN	chr7	116354088	116354588	1.8200424817751499	4.2686432450544999E-41	7.0549300002155799E-2	ENSG00000237813	0
postnatal	DAR	ExN	chr3	30282272	30282772	2.7107531160811802	4.2751011154800398E-41	5.5281541760895503E-2	ENSG00000287774	9729
postnatal	DAR	ExN	chr1	178057361	178057861	1.8393122401631199	4.2824733184912601E-41	4.3729761689238499E-2	CRYZL2P-SEC16B	19353
postnatal	DAR	ExN	chr1	233581341	233581841	2.5471181940196899	4.29727786061853E-41	2.9669747801325998E-2	ENSG00000289305	31728
postnatal	DAR	ExN	chr5	89272277	89272777	2.1186867112785102	4.3003535444042201E-41	4.8514625092720899E-2	MEF2C-AS1	0
postnatal	DAR	ExN	chr1	25805816	25806316	1.0894932253651699	4.3053701808899202E-41	6.4015189530780101E-2	SELENON	0
postnatal	DAR	ExN	chr2	16870159	16870659	2.4258930395366698	4.3219527569727002E-41	4.5999423257767701E-2	ENSG00000224604	14874
postnatal	DAR	ExN	chr5	176874955	176875455	2.1548850305466698	4.3255310800348299E-41	6.1725249138755101E-2	UNC5A	0
postnatal	DAR	ExN	chr12	125287095	125287595	2.2033670828318401	4.3327935276140002E-41	4.1998257620548402E-2	TMEM132B	0
postnatal	DAR	ExN	chr3	184428700	184429200	0.82768306523709201	4.338528232970499E-41	4.8631420577813902E-2	LINC02054	0
postnatal	DAR	ExN	chr2	71368372	71368872	3.1044979413350999	4.3534479547569298E-41	5.8134666340510899E-2	ZNF638	0
postnatal	DAR	ExN	chr8	142621857	142622357	1.14474	4.3726668994591598E-41	0.14076404779513901	ENSG00000277332	0
postnatal	DAR	ExN	chr1	51506584	51507084	1.6782901629709801	4.38800739860987E-41	6.4400864460801996E-2	EPS15	0
postnatal	DAR	ExN	chr11	113481403	113481903	3.1633320260136801	4.3893661960517301E-41	5.7501943431502299E-2	DRD2	5711
postnatal	DAR	ExN	chr8	125824674	125825174	2.7669874580753899	4.3969811870840001E-41	4.01501417692385E-2	LINC02964	0
postnatal	DAR	ExN	chr4	100954229	100954729	2.1017634490684198	4.4176424362626001E-41	3.9547099199167497E-2	PPP3CA	68679
postnatal	DAR	ExN	chr11	110980332	110980832	2.6032653025389898	4.4182565324846101E-41	4.07954871493365E-2	ENSG00000287556	32619
postnatal	DAR	ExN	chr11	1817027	1817527	2.8574990640811899	4.4224665632234602E-41	5.54734872370551E-2	SYT8	10779
postnatal	DAR	ExN	chr2	169903819	169904319	2.8347039532315299	4.4375824995120101E-41	5.2203216482286798E-2	UBR3	0
postnatal	DAR	ExN	chr10	123862783	123863283	2.3584386930820802	4.4478587989873801E-41	4.8899932104980601E-2	CPXM2	0
postnatal	DAR	ExN	chr1	20711214	20711714	1.52126	4.4523388621964199E-41	7.2662527056404594E-2	KIF17	0
postnatal	DAR	ExN	chr4	118798940	118799440	2.2219253947094901	4.4650496421107998E-41	3.8562945136057403E-2	SEC24D	0
postnatal	DAR	ExN	chr6	116804623	116805123	3.8334526524746102	4.4806170968014999E-41	4.5819763630042601E-2	GPRC6A	0
postnatal	DAR	ExN	chr8	138793211	138793711	1.57891	4.4857623173042799E-41	5.61232475524302E-2	COL22A1	0
postnatal	DAR	ExN	chr13	32626329	32626829	2.8129313804107898	4.4986013864317201E-41	4.99812211468115E-2	PDS5B	0
postnatal	DAR	ExN	chr13	39581178	39581678	1.63597	4.5023392503606199E-41	5.0875467904057198E-2	LHFPL6	0
postnatal	DAR	ExN	chr7	128075571	128076071	1.3624016474874701	4.51854735895239E-41	6.5921790242805506E-2	SND1	0
postnatal	DAR	ExN	chr5	137893252	137893752	2.3374383637166498	4.5195332127054601E-41	4.8426989387346901E-2	PKD2L2	0
postnatal	DAR	ExN	chr9	84633407	84633907	3.0132862316010498	4.5575658576014099E-41	3.4547379620840597E-2	ENSG00000285987	0
postnatal	DAR	ExN	chr10	87711946	87712446	2.3695432710093001	4.5591093576080892E-41	4.6172888711804999E-2	PAPSS2	0
postnatal	DAR	ExN	chr11	46336688	46337188	1.7466924606505601	4.5592761836029798E-41	5.1748218285535601E-2	DGKZ	0
postnatal	DAR	ExN	chr16	27951686	27952186	2.0638084101145902	4.5717101987502991E-41	3.7793511621893802E-2	GSG1L	0
postnatal	DAR	ExN	chr6	152472256	152472756	2.45322	4.5841533709063701E-41	5.7643735664710399E-2	SYNE1	0
postnatal	DAR	ExN	chr9	131282841	131283341	1.3878601807125299	4.5881224581641201E-41	5.7041046041513201E-2	ENSG00000286547	79
postnatal	DAR	ExN	chr12	53131065	53131565	2.4154867236197202	4.6038923431518E-41	6.4215709726296699E-2	VTI1BP3	0
postnatal	DAR	ExN	chr6	85944713	85945213	1.8266358606358399	4.61450991922382E-41	3.1429216864648599E-2	ENSG00000288021	4476
postnatal	DAR	ExN	chrX	84320527	84321027	2.6171965121968301	4.6196779317441096E-41	5.1571064160156103E-2	HDX	0
postnatal	DAR	ExN	chr4	5921918	5922418	1.9896845865519299	4.6227766932316785E-41	5.3093243536893597E-2	C4orf50	0
postnatal	DAR	ExN	chr16	11916472	11916972	1.73067	4.6367528237860095E-41	7.9953405059191393E-2	GSPT1	389
postnatal	DAR	ExN	chr15	67040271	67040771	3.0154643387360101	4.6420542312274303E-41	5.0652938425190003E-2	ENSG00000259347	0
postnatal	DAR	ExN	chr12	73453490	73453990	2.8188306106739498	4.6449173950546001E-41	4.7201729774238803E-2	ENSG00000243164	194675
postnatal	DAR	ExN	chr9	34788163	34788663	3.8860619768366398	4.6747431841507501E-41	4.2009603450965202E-2	ENSG00000288583	13696
postnatal	DAR	ExN	chr7	141685183	141685683	1.87539	4.6796947913153397E-41	0.109289	DENND11	0
postnatal	DAR	ExN	chr7	112722355	112722855	2.5308824006161901	4.6889328846922996E-41	4.3744737639568203E-2	ENSG00000223646	0
postnatal	DAR	ExN	chr4	159065442	159065942	2.8121380065109598	4.7203554037142296E-41	5.2617667787310099E-2	Y_RNA	1043
postnatal	DAR	ExN	chr3	196219193	196219693	1.3426253898332601	4.7305248394252101E-41	0.10774434917858799	SLC51A	0
postnatal	DAR	ExN	chr14	59921400	59921900	2.0142045935915598	4.7537790601089996E-41	4.23663917993665E-2	LRRC9	0
postnatal	DAR	ExN	chr10	34116296	34116796	1.9560434512227101	4.7738617331443001E-41	5.11361846472509E-2	PARD3	0
postnatal	DAR	ExN	chr3	45895433	45895933	3.3672846801654601	4.7802006832070001E-41	3.6945778149845197E-2	LZTFL1	0
postnatal	DAR	ExN	chr3	123124927	123125427	2.43859	4.7959003691569403E-41	4.55499602691911E-2	PDIA5	0
postnatal	DAR	ExN	chr8	118205987	118206487	2.7323828730896098	4.8139069295535403E-41	4.4478252365087199E-2	SAMD12	0
postnatal	DAR	ExN	chr2	43390487	43390987	2.9244824365401798	4.8316936342883203E-41	3.7864289173411503E-2	THADA	0
postnatal	DAR	ExN	chr3	197014097	197014597	1.7464413434610699	4.8409104823105983E-41	5.3658332098773097E-2	MELTF	0
postnatal	DAR	ExN	chr2	135439308	135439808	2.3060223782804199	4.8418834763866496E-41	3.5769556998502899E-2	ZRANB3	0
postnatal	DAR	ExN	chr4	169383756	169384256	2.95771	4.8491386549344402E-41	3.7531965808620497E-2	NEK1	0
postnatal	DAR	ExN	chr21	46038512	46039012	2.8152952128442901	4.8543841759179396E-41	4.5468554298076398E-2	ENSG00000224413	0
postnatal	DAR	ExN	chr7	831559	832059	2.1819570360305902	4.8619733196102796E-41	6.3902613999371999E-2	SUN1	0
postnatal	DAR	ExN	chr1	113781315	113781815	2.6974202656941602	4.86304809320066E-41	4.64468150864586E-2	RSBN1	0
postnatal	DAR	ExN	chr21	28148238	28148738	2.48095	4.8688960209485497E-41	4.32791995119646E-2	LINC01695	0
postnatal	DAR	ExN	chr13	88942614	88943114	2.7505058923028201	4.8718762007790297E-41	3.4352833875181503E-2	GRPEL2P1	35332
postnatal	DAR	ExN	chr3	16402276	16402776	1.9324416254296399	4.8756188977084996E-41	4.4759188226790099E-2	RFTN1	0
postnatal	DAR	ExN	chr3	11977767	11978267	2.3901627154685201	4.8823391511400598E-41	4.3643037381485401E-2	RN7SL147P	24681
postnatal	DAR	ExN	chr14	62027649	62028149	2.1375900720682202	4.8833757480690502E-41	5.8555632593474301E-2	SYT16	0
postnatal	DAR	ExN	chr2	30382974	30383474	1.68248	4.8960843777537401E-41	5.9140915156226298E-2	LINC01936	21963
postnatal	DAR	ExN	chr11	47216079	47216579	1.6631336028519501	4.8962383762168599E-41	6.5089979143103605E-2	DDB2	0
postnatal	DAR	ExN	chr6	110356325	110356825	1.91651	4.9167653509181284E-41	4.4504887347729401E-2	METTL24	0
postnatal	DAR	ExN	chr10	30108442	30108942	2.7145533429778999	4.9354787243706802E-41	5.2732585697620703E-2	JCAD	0
postnatal	DAR	ExN	chr2	29987165	29987665	2.6702715378311601	4.9485846467000795E-41	3.8265155749419903E-2	ENSG00000288553	31759
postnatal	DAR	ExN	chr6	44362587	44363087	2.37264	4.9541369160830901E-41	7.6683173299863502E-2	ENSG00000272442	0
postnatal	DAR	ExN	chr10	103277381	103277881	1.2635855527937101	4.9544459626263785E-41	9.6347962542747606E-2	NT5C2	0
postnatal	DAR	ExN	chr13	30142745	30143245	2.1606957065458898	4.9691140177554598E-41	6.4180806274950805E-2	LINC00384	8640
postnatal	DAR	ExN	chr9	24010950	24011450	2.8231392301639202	4.9809497807260296E-41	4.6110646611230002E-2	ENSG00000277608	54505
postnatal	DAR	ExN	chr17	21376601	21377101	2.01332	5.0035934660140902E-41	8.7418514780640305E-2	KCNJ12	0
postnatal	DAR	ExN	chr3	126656363	126656863	2.9806200832832399	5.0211422148521099E-41	4.9760068135790099E-2	TXNRD3	1238
postnatal	DAR	ExN	chr5	174307032	174307532	1.9464938307180999	5.0215335247974904E-41	5.0846899609797998E-2	ENSG00000249722	22079
postnatal	DAR	ExN	chr4	112872481	112872981	2.6436037683989801	5.0448611966630003E-41	4.7779115224533E-2	ANK2	0
postnatal	DAR	ExN	chr12	78863727	78864227	1.4243270548649001	5.0506841530022404E-41	9.5585290536207193E-2	SYT1	0
postnatal	DAR	ExN	chr11	91914887	91915387	2.5772066468563901	5.0606502137299401E-41	5.1065977624855603E-2	TUBB4BP4	34343
postnatal	DAR	ExN	chr10	13001477	13001977	1.7194488766495699	5.1108416592008704E-41	6.8207465045735702E-2	CCDC3	0
postnatal	DAR	ExN	chr7	102811498	102811998	2.64818	5.1463234806456096E-41	4.3925701625438199E-2	FBXL13	839
postnatal	DAR	ExN	chr17	62339889	62340389	3.6797517119573899	5.2007664669669101E-41	3.9588812409169102E-2	EFCAB3	3551
postnatal	DAR	ExN	chr16	46901289	46901789	2.2797911083871201	5.2134422383214403E-41	5.5679311531509797E-2	GPT2	0
postnatal	DAR	ExN	chr5	17402057	17402557	1.7547844226154401	5.2203875083201402E-41	4.9973658002203998E-2	LINC02217	1331
postnatal	DAR	ExN	chr10	105879739	105880239	2.3082467916966101	5.2233552052087101E-41	3.91437130449801E-2	ENSG00000287732	0
postnatal	DAR	ExN	chr22	26451679	26452179	2.1430291496426399	5.2242597150258304E-41	6.2981528531088293E-2	HPS4	0
postnatal	DAR	ExN	chr5	141715926	141716426	2.3080232264560401	5.2344523080966983E-41	4.5660413930307502E-2	ENSG00000286736	2284
postnatal	DAR	ExN	chr4	158586767	158587267	2.5359914259582998	5.2618093976078901E-41	4.1908527273369002E-2	RXFP1	0
postnatal	DAR	ExN	chr3	11060148	11060648	1.93306	5.2724295733283603E-41	5.28227074899787E-2	ENSG00000287964	324
postnatal	DAR	ExN	chr13	86066325	86066825	2.0816065990625199	5.3096504541767398E-41	4.5566601754149401E-2	ENSG00000232252	0
postnatal	DAR	ExN	chr4	140297176	140297676	2.6199704008361002	5.3237455021819284E-41	5.6864490188502197E-2	SCOC	0
postnatal	DAR	ExN	chr7	22235879	22236379	2.5498122001667598	5.3262784726674803E-41	4.1030095372195499E-2	RAPGEF5	0
postnatal	DAR	ExN	chr7	148306472	148306972	2.64085	5.3268263347564984E-41	4.6192074576951299E-2	CNTNAP2	0
postnatal	DAR	ExN	chr7	115359996	115360496	1.89317	5.3273010629351097E-41	3.9417638479227801E-2	LINC01392	128640
postnatal	DAR	ExN	chr3	151432529	151433029	2.0220697864977302	5.3282347329279597E-41	5.2747270344755799E-2	MED12L	0
postnatal	DAR	ExN	chr11	64580356	64580856	2.2126280959950702	5.3306881141168399E-41	6.2884473344578501E-2	SLC22A11	7480
postnatal	DAR	ExN	chr12	6825539	6826039	1.0093491779544901	5.3569723861968901E-41	0.114402	GPR162	0
postnatal	DAR	ExN	chr2	27041623	27042123	2.28287	5.3757749829141396E-41	5.6337738887042597E-2	TMEM214	0
postnatal	DAR	ExN	chr4	119212379	119212879	0.84070503309282696	5.3856718699952998E-41	0.149616	ENSG00000178636	0
postnatal	DAR	ExN	chr19	32432493	32432993	2.33148	5.3906737440797395E-41	3.8968629281548303E-2	DPY19L3	0
postnatal	DAR	ExN	chr6	157432229	157432729	2.0210096497705501	5.39425406022334E-41	5.6016568435214402E-2	ZDHHC14	0
postnatal	DAR	ExN	chr7	45974437	45974937	1.99724	5.4012264520320005E-41	5.8881125051446298E-2	ENSG00000237471	0
postnatal	DAR	ExN	chr15	71202845	71203345	2.2167239390575402	5.4208054502855604E-41	4.62728844964818E-2	THSD4	0
postnatal	DAR	ExN	chr12	83172376	83172876	2.4291313838098998	5.4296862967729898E-41	6.0622657014533801E-2	ENSG00000258338	0
postnatal	DAR	ExN	chr2	140194231	140194731	2.9984755760601001	5.4351643159709703E-41	5.0970212222402E-2	MTCO1P44	22265
postnatal	DAR	ExN	chr16	56505160	56505660	2.3051435625674199	5.4466993272290981E-41	5.1887561326290299E-2	BBS2	0
postnatal	DAR	ExN	chr3	107957169	107957669	1.34829	5.4624463513356103E-41	7.6291932992924597E-2	LINC00636	28261
postnatal	DAR	ExN	chr16	21265439	21265939	2.25648	5.4625159529365699E-41	5.4701974253118901E-2	CRYM	0
postnatal	DAR	ExN	chr10	132560183	132560683	2.5267604219355899	5.4655766810688601E-41	6.4612816739602702E-2	INPP5A	0
postnatal	DAR	ExN	chr7	117825052	117825552	1.8282496004081601	5.4657911789412804E-41	5.6592806555778703E-2	CTTNBP2	0
postnatal	DAR	ExN	chr3	49906093	49906593	1.86574	5.4746542383154903E-41	9.6239862526160305E-2	ENSG00000228008	0
postnatal	DAR	ExN	chr12	26445851	26446351	2.10045	5.4814863523343903E-41	4.2257015843508001E-2	ITPR2	0
postnatal	DAR	ExN	chr5	66587801	66588301	2.8177857842438399	5.4865769672605202E-41	4.9427277071989503E-2	MAST4	8078
postnatal	DAR	ExN	chr10	63707244	63707744	2.1192970274856999	5.4906160565594304E-41	6.1962047387070403E-2	ENSG00000228566	0
postnatal	DAR	ExN	chr11	127039907	127040407	2.89036	5.5159296417608798E-41	4.0474171073488198E-2	ENSG00000255087	0
postnatal	DAR	ExN	chr4	131152465	131152965	3.4151340652336701	5.5345741170454904E-41	4.0567478424856501E-2	ENSG00000250213	39209
postnatal	DAR	ExN	chr2	169901255	169901755	2.1616446084966299	5.5695576726304499E-41	5.0024439497905998E-2	UBR3	0
postnatal	DAR	ExN	chr18	677876	678376	1.75735	5.5741051365523504E-41	6.7815371337133307E-2	ENOSF1	0
postnatal	DAR	ExN	chr7	132112596	132113096	1.56017	5.5745852642946603E-41	6.5596352921960893E-2	PLXNA4	10243
postnatal	DAR	ExN	chr5	103262440	103262940	2.3427772081624298	5.5778159303227697E-41	5.70379453730816E-2	MACIR	0
postnatal	DAR	ExN	chr3	59446930	59447430	2.7857067364934598	5.5805774593380298E-41	4.2730325828627E-2	CFAP20DC-DT	0
postnatal	DAR	ExN	chr1	112094383	112094883	3.42623	5.58589881316302E-41	4.3692839661649198E-2	LINC02884	81952
postnatal	DAR	ExN	chrX	70479183	70479683	2.45768	5.5900944368357496E-41	4.1531148741207898E-2	DLG3	0
postnatal	DAR	ExN	chr1	67736078	67736578	1.38111	5.6003684744485396E-41	7.1767905398355494E-2	GNG12	0
postnatal	DAR	ExN	chr12	19301093	19301593	1.4631445559907299	5.6152876974100202E-41	4.19178423293841E-2	PLEKHA5	0
postnatal	DAR	ExN	chr3	190318637	190319137	2.5898236614919901	5.6255092724286502E-41	5.4335680879871701E-2	CLDN1	0
postnatal	DAR	ExN	chr4	23028877	23029377	2.16024	5.6267884667156784E-41	5.4388237736730502E-2	ENSG00000248837	0
postnatal	DAR	ExN	chr21	25641371	25641871	1.70043	5.6405346414921197E-41	4.36741077695217E-2	JAM2	0
postnatal	DAR	ExN	chr9	76618641	76619141	2.3479200855175999	5.6542324539853804E-41	5.1528003309257601E-2	GCNT1	0
postnatal	DAR	ExN	chr3	54015747	54016247	1.8315771427144201	5.6760426347875995E-41	3.6607918289952898E-2	ENSG00000288029	17740
postnatal	DAR	ExN	chr11	125349272	125349772	1.76631	5.6876553572611197E-41	4.9783896779168203E-2	PKNOX2	0
postnatal	DAR	ExN	chr2	230878687	230879187	1.69464	5.7037069402269998E-41	5.7716446485004701E-2	ITM2C	0
postnatal	DAR	ExN	chr6	25717781	25718281	2.5645546254450902	5.7363691015110595E-41	5.5678520848195398E-2	H2AC1	7781
postnatal	DAR	ExN	chr9	137892003	137892503	2.39785	5.7480567887906095E-41	5.6840575948875399E-2	ENSG00000203987	0
postnatal	DAR	ExN	chr15	80936170	80936670	1.80367	5.7704962149912884E-41	6.0124563507949098E-2	CEMIP	0
postnatal	DAR	ExN	chr8	15233013	15233513	2.5002942426508601	5.8049442107869595E-41	4.3667468425932297E-2	SGCZ	0
postnatal	DAR	ExN	chr20	7852525	7853025	2.6885109375597098	5.8604670710117996E-41	5.3393484470800702E-2	ENSG00000277315	14301
postnatal	DAR	ExN	chr11	75430003	75430503	1.20897	5.9127060661481103E-41	0.14210177841986901	KLHL35	0
postnatal	DAR	ExN	chr1	111219807	111220307	1.8388372573898299	5.9431100013332099E-41	5.78796398241559E-2	CHI3L2	0
postnatal	DAR	ExN	chr12	88500939	88501439	1.77809	5.94525650994865E-41	3.1796737547558601E-2	KITLG	0
postnatal	DAR	ExN	chr5	130155301	130155801	1.44863	5.96375984170041E-41	6.8635413338293594E-2	CHSY3	0
postnatal	DAR	ExN	chr1	84748447	84748947	1.9562256012710799	5.9676870356227703E-41	4.3763475090067797E-2	ENSG00000285325	36479
postnatal	DAR	ExN	chr2	98543810	98544310	2.52917	5.9895672546136601E-41	5.2826211853860897E-2	INPP4A	0
postnatal	DAR	ExN	chr4	52968933	52969433	2.3161742240282401	5.9911832272014401E-41	4.50688940257086E-2	SCFD2	0
postnatal	DAR	ExN	chr6	116216950	116217450	1.75509	5.9930489471255898E-41	5.2670060236990397E-2	NT5DC1	0
postnatal	DAR	ExN	chr2	17646011	17646511	1.35805	6.0031903469634902E-41	6.29020509667024E-2	VSNL1	0
postnatal	DAR	ExN	chr2	107001655	107002155	2.15631	6.0065737318239702E-41	3.9721729430631403E-2	ENSG00000286218	5120
postnatal	DAR	ExN	chr10	89347872	89348372	2.0127691680481901	6.02890036673995E-41	6.3521309753708594E-2	LIPA	0
postnatal	DAR	ExN	chr22	39634693	39635193	2.5283516737620899	6.0500513148531597E-41	3.8270896534101401E-2	CACNA1I	0
postnatal	DAR	ExN	chr10	80201374	80201874	1.8446983483286601	6.0525189284523204E-41	3.4431025267668801E-2	ANXA11	0
postnatal	DAR	ExN	chr10	11252571	11253071	1.5588153514504399	6.0680698913087595E-41	5.5054514480193099E-2	CELF2	0
postnatal	DAR	ExN	chr1	86155784	86156284	1.9520261599964299	6.1115593980223896E-41	5.1077627135456202E-2	COL24A1	0
postnatal	DAR	ExN	chr18	48222065	48222565	2.4405240091598501	6.1151517832879195E-41	4.5623959289624802E-2	ZBTB7C	0
postnatal	DAR	ExN	chr1	209618639	209619139	1.0210371346252201	6.1166122641358795E-41	8.0162870922045201E-2	LAMB3	0
postnatal	DAR	ExN	chr7	123024908	123025408	3.0776273724362699	6.1535722672410496E-41	5.3332751632792198E-2	TAS2R16	29207
postnatal	DAR	ExN	chr1	82985265	82985765	2.6590947359624399	6.1613422273630003E-41	4.1373819009053799E-2	LINC01362	0
postnatal	DAR	ExN	chr15	26231704	26232204	2.3335720569329301	6.1613422273630003E-41	3.5219885146542403E-2	ENSG00000286884	29464
postnatal	DAR	ExN	chr3	127014477	127014977	2.10658	6.18282035874133E-41	6.3738878720016795E-2	PLXNA1	0
postnatal	DAR	ExN	chr10	15195841	15196341	2.02358	6.1929708411109199E-41	4.3193584907988199E-2	FAM171A1	15301
postnatal	DAR	ExN	chr10	3310375	3310875	1.88806	6.2138945602815701E-41	7.8937665917459293E-2	ENSG00000287428	12237
postnatal	DAR	ExN	chr2	165691444	165691944	1.81889	6.2318328918720297E-41	6.5346933959473705E-2	CSRNP3	2036
postnatal	DAR	ExN	chr8	102535875	102536375	1.7800274495194699	6.2614783590904902E-41	7.2119063307285194E-2	ENSG00000253633	0
postnatal	DAR	ExN	chr17	6721511	6722011	2.5250420697887601	6.2811423546043102E-41	4.9584455763766903E-2	SLC13A5	8133
postnatal	DAR	ExN	chr12	89947924	89948424	1.6382060405419201	6.2960823469199401E-41	5.5868779515840003E-2	ENSG00000258216	0
postnatal	DAR	ExN	chr11	107677876	107678376	1.69809	6.3209792558948696E-41	6.4818685492904898E-2	ELMOD1	11096
postnatal	DAR	ExN	chr5	57421533	57422033	2.69204	6.3470544010463197E-41	5.6476658971576998E-2	RMEL3	0
postnatal	DAR	ExN	chr6	110399118	110399618	3.1706088582753398	6.3570930341391197E-41	5.8284741272947797E-2	DDO	0
postnatal	DAR	ExN	chr9	127233405	127233905	2.2139605574010401	6.3603720673674E-41	5.9812258017833297E-2	GARNL3	0
postnatal	DAR	ExN	chr1	170253070	170253570	2.7335365289867299	6.3792283346147702E-41	4.8706204594891903E-2	LINC01681	0
postnatal	DAR	ExN	chr11	100203737	100204237	3.0204187724609701	6.4055070062541803E-41	5.09044691737243E-2	CNTN5	0
postnatal	DAR	ExN	chr2	54559538	54560038	1.56854	6.4229965811175096E-41	6.43839654047733E-2	SPTBN1	0
postnatal	DAR	ExN	chr17	54901112	54901612	2.0318067360679399	6.4436479258236597E-41	5.20128370244448E-2	TOM1L1	0
postnatal	DAR	ExN	chr2	54945315	54945815	1.00924	6.4605580676904897E-41	5.9230207116580197E-2	EML6	0
postnatal	DAR	ExN	chr1	239402520	239403020	2.2280084323504101	6.4741922831303896E-41	3.8592079896293797E-2	CHRM3	0
postnatal	DAR	ExN	chr8	35752580	35753080	2.09145	6.4798663121416397E-41	4.62558178774575E-2	UNC5D	0
postnatal	DAR	ExN	chr20	46332984	46333484	2.1572259693318601	6.5045532499081685E-41	5.1334736535355897E-2	SLC35C2	12495
postnatal	DAR	ExN	chr2	206055923	206056423	2.73358	6.5594067376679598E-41	4.8684525688345297E-2	INO80D	0
postnatal	DAR	ExN	chr14	78453258	78453758	2.0728370814843702	6.5949764118463584E-41	3.9057337310405699E-2	NRXN3	0
postnatal	DAR	ExN	chr17	77035834	77036334	2.08386	6.6050173490954601E-41	4.5928356389682699E-2	Metazoa_SRP	20695
postnatal	DAR	ExN	chr4	154516278	154516778	1.81617	6.6138214796835498E-41	7.4635933154425099E-2	ENSG00000250609	6708
postnatal	DAR	ExN	chr18	3777223	3777723	2.3003182782652298	6.6212561604847904E-41	4.1266315269881802E-2	DLGAP1	0
postnatal	DAR	ExN	chr1	30832906	30833406	2.9157076759761802	6.6842343705284998E-41	4.2122083345542502E-2	LINC01778	0
postnatal	DAR	ExN	chr3	98755497	98755997	1.9411219108911999	6.7151357564176896E-41	3.6887820478025801E-2	ST3GAL6	0
postnatal	DAR	ExN	chr3	43632229	43632729	1.682	6.7244668687566598E-41	6.4626621242649604E-2	ANO10	0
postnatal	DAR	ExN	chr9	33346545	33347045	2.4052825863587302	6.7329023030544198E-41	3.8959636269857399E-2	NFX1	0
postnatal	DAR	ExN	chr20	63442035	63442535	1.3729499793436799	6.7595126752275996E-41	7.0662067193091302E-2	KCNQ2	0
postnatal	DAR	ExN	chr12	14130517	14131017	2.4370365420323998	6.7652095595652899E-41	5.2673893148662103E-2	ENSG00000256346	38728
postnatal	DAR	ExN	chr8	135423456	135423956	2.2428230725372602	6.7895868723491199E-41	4.92809095056699E-2	ENSG00000254372	31908
postnatal	DAR	ExN	chr14	72613604	72614104	2.6109330320990698	6.7905461822673199E-41	5.5852677394364898E-2	DPF3	0
postnatal	DAR	ExN	chr9	72984976	72985476	2.7252052633164401	6.7905461822673199E-41	5.0626169419014502E-2	ALDH1A1	0
postnatal	DAR	ExN	chr6	144855726	144856226	1.91188	6.8157725389705498E-41	4.3723224050028903E-2	UTRN	2691
postnatal	DAR	ExN	chr18	50469288	50469788	2.1099450240823798	6.8165009174829703E-41	6.4131584612882903E-2	RPLP0P11	10492
postnatal	DAR	ExN	chrX	53257111	53257611	1.73579	6.8614998719339996E-41	3.3706003546768802E-2	IQSEC2	0
postnatal	DAR	ExN	chr3	17840644	17841144	2.7534734420584899	6.8883980270330002E-41	4.1233875191767702E-2	TBC1D5	0
postnatal	DAR	ExN	chr11	121631442	121631942	1.7468872364972301	6.8984606093876502E-41	5.4076458551748703E-2	SORL1	0
postnatal	DAR	ExN	chr9	36505103	36505603	2.3744338449018398	6.9563012707110384E-41	4.5351296784066797E-2	RNF38	17554
postnatal	DAR	ExN	chr16	12123560	12124060	2.4938299013605301	7.0061730937868096E-41	5.6483347651886E-2	SNX29	0
postnatal	DAR	ExN	chr17	66123290	66123790	2.9420177301928501	7.0288265615662984E-41	5.2175261244402103E-2	CEP112	0
postnatal	DAR	ExN	chr3	49267015	49267515	1.80462	7.0658495106412096E-41	5.8574774934146999E-2	C3orf62	1080
postnatal	DAR	ExN	chr8	130650232	130650732	2.12862	7.0962822911526704E-41	4.7830120270175198E-2	ENSG00000253656	0
postnatal	DAR	ExN	chr5	80706854	80707354	2.8705910600687501	7.1035256849635199E-41	6.32440290994018E-2	MSH3	0
postnatal	DAR	ExN	chr9	23306765	23307265	2.1503959409645002	7.1280426222504584E-41	5.4265763954973803E-2	ENSG00000284418	0
postnatal	DAR	ExN	chr3	72153897	72154397	2.4024462411313401	7.13462469650345E-41	5.8175348462934103E-2	LINC00877	0
postnatal	DAR	ExN	chr5	50731157	50731657	1.93298	7.1422362278939997E-41	3.8265395043932497E-2	PARP8	0
postnatal	DAR	ExN	chr16	57758180	57758680	1.6235798692404599	7.1826446537684203E-41	7.0368763930337502E-2	KIFC3	0
postnatal	DAR	ExN	chr7	41098689	41099189	2.6751943169919699	7.2229735350780602E-41	4.5924561727211197E-2	LINC01449	0
postnatal	DAR	ExN	chr4	159166933	159167433	2.0528473807166399	7.2846030585098103E-41	5.3524052276150903E-2	RAPGEF2	0
postnatal	DAR	ExN	chr11	27013975	27014475	1.5508685604753201	7.3006779805114499E-41	7.3185988319904804E-2	FIBIN	16887
postnatal	DAR	ExN	chr5	175844387	175844887	2.50777	7.3092820002359604E-41	4.7018998774205401E-2	CPLX2	0
postnatal	DAR	ExN	chr13	29754330	29754830	2.3152856903823502	7.3240264055349098E-41	5.37984291150004E-2	UBL3	9540
postnatal	DAR	ExN	chr1	192041358	192041858	2.4113161998776702	7.3277606788660103E-41	3.9547768256845597E-2	LINC02770	30097
postnatal	DAR	ExN	chr10	62815169	62815669	1.46858	7.3333104482943396E-41	6.2457358683603699E-2	EGR2	0
postnatal	DAR	ExN	chr1	33661777	33662277	1.63043	7.3489615383837596E-41	6.79376598111813E-2	CSMD2	0
postnatal	DAR	ExN	chr9	135099547	135100047	2.2562747185659799	7.3489615383837596E-41	3.6534185260105302E-2	OLFM1	0
postnatal	DAR	ExN	chr6	119619540	119620040	2.5694737106389298	7.3531539193692184E-41	3.1715553303090997E-2	ENSG00000287100	0
postnatal	DAR	ExN	chr2	240797023	240797523	1.7754387676299099	7.3571744364950097E-41	5.2232363997635603E-2	KIF1A	0
postnatal	DAR	ExN	chr6	133993278	133993778	2.40015	7.3842312284732101E-41	5.5435010223465198E-2	SLC2A12	0
postnatal	DAR	ExN	chr2	41873217	41873717	2.1317924223134801	7.43743768164328E-41	4.7183653184551401E-2	LINC01913	0
postnatal	DAR	ExN	chr4	8410432	8410932	1.60135	7.43743768164328E-41	6.3401766477002797E-2	ACOX3	0
postnatal	DAR	ExN	chr8	15743294	15743794	1.9064426520194799	7.43743768164328E-41	3.4637495693708401E-2	TUSC3	0
postnatal	DAR	ExN	chr2	54924968	54925468	2.7515626147010401	7.4464499134288297E-41	4.3446095976934801E-2	EML6	0
postnatal	DAR	ExN	chr2	70214823	70215323	2.66168	7.4484938504362982E-41	4.7428950035036499E-2	C2orf42	0
postnatal	DAR	ExN	chr4	5899402	5899902	2.6691507375116301	7.4802399040327498E-41	4.6421426108894902E-2	C4orf50	0
postnatal	DAR	ExN	chr14	93173971	93174471	2.9019033217250598	7.4946100074218196E-41	4.6803466814829303E-2	MOAP1	7727
postnatal	DAR	ExN	chr1	5740424	5740924	2.4185427058503901	7.5055466368182798E-41	5.2469625656995499E-2	ENSG00000289893	0
postnatal	DAR	ExN	chr3	3065763	3066263	2.5558905288065801	7.5255055581140397E-41	4.7376979608782198E-2	CNTN4-AS1	0
postnatal	DAR	ExN	chr8	100868259	100868759	2.34753	7.53102821096672E-41	4.0106248983753499E-2	RPS26P6	27011
postnatal	DAR	ExN	chr2	25065675	25066175	2.09107	7.5320446225819403E-41	6.8641140081782195E-2	EFR3B	0
postnatal	DAR	ExN	chr8	86330991	86331491	1.80183	7.5490979139811884E-41	4.0755422493902203E-2	WWP1-AS1	1782
postnatal	DAR	ExN	chr9	118961784	118962284	2.9222625053106501	7.5500724995315982E-41	4.7676648025779901E-2	BRINP1	191173
postnatal	DAR	ExN	chr16	9160030	9160530	1.4321399662674299	7.5522277778081703E-41	7.2240668165472394E-2	RPL21P119	3148
postnatal	DAR	ExN	chr13	110647718	110648218	2.1699800089215602	7.56957262100459E-41	5.8245167991246398E-2	CARS2	0
postnatal	DAR	ExN	chr1	67619855	67620355	2.3440389865649398	7.5867903660261396E-41	3.2282568786795703E-2	RN7SL392P	36475
postnatal	DAR	ExN	chr1	87151248	87151748	2.2434133723232499	7.6070521117634904E-41	6.9670571986242005E-2	ENSG00000267561	0
postnatal	DAR	ExN	chr2	179983455	179983955	3.1974086862051099	7.6319489329565097E-41	4.5950942269909797E-2	CWC22	0
postnatal	DAR	ExN	chr12	57094487	57094987	2.1920455322670702	7.6423830315117979E-41	5.5533982592723401E-2	NAB2	0
postnatal	DAR	ExN	chr12	121124428	121124928	2.3796434745275201	7.6436474477221995E-41	6.2934801687853495E-2	P2RX7	7890
postnatal	DAR	ExN	chr16	12115640	12116140	2.61051	7.6492188854022701E-41	4.1366977024611902E-2	SNX29	0
postnatal	DAR	ExN	chr5	93325922	93326422	1.9413769154576299	7.6772001537884601E-41	4.15974322948892E-2	NR2F1-AS1	34356
postnatal	DAR	ExN	chr2	55377945	55378445	2.7794387160890999	7.6914244047344198E-41	4.9094760389474003E-2	CCDC88A	0
postnatal	DAR	ExN	chr1	111721661	111722161	1.9801391971917801	7.7038788490006584E-41	5.7726552243977297E-2	INKA2	0
postnatal	DAR	ExN	chr12	99450235	99450735	2.6948772634246301	7.7144489438185102E-41	4.7265933082452798E-2	ANKS1B	0
postnatal	DAR	ExN	chr13	96181785	96182285	2.6820130816586198	7.7714572076241484E-41	4.3059173322926698E-2	HS6ST3	0
postnatal	DAR	ExN	chr11	84543730	84544230	1.5040361625649401	7.7826382682256097E-41	9.1958630905154506E-2	DLG2	0
postnatal	DAR	ExN	chr5	107958339	107958839	2.6348584697794299	7.7860465316882498E-41	5.6939469342502998E-2	FBXL17	0
postnatal	DAR	ExN	chr6	980974	981474	2.8841173855953399	7.7909176434698098E-41	3.5499899736368697E-2	LINC01622	0
postnatal	DAR	ExN	chr20	46186258	46186758	1.9705611847434701	7.7953920118468903E-41	4.4424150683615E-2	CDH22	0
postnatal	DAR	ExN	chr4	1972221	1972721	2.5367361070483398	7.7953920118468903E-41	5.9503206967982503E-2	NSD2	0
postnatal	DAR	ExN	chr4	87555955	87556455	2.0445754990276002	7.7997498208347197E-41	5.1635293655042297E-2	ENSG00000249001	11579
postnatal	DAR	ExN	chr1	59967312	59967812	1.7142292904142999	7.8231600154053102E-41	4.9091175036551797E-2	RN7SL475P	6944
postnatal	DAR	ExN	chr11	36966001	36966501	2.4396779812065201	7.8895467376327495E-41	3.7943992047869898E-2	ENSG00000254498	268133
postnatal	DAR	ExN	chr4	37239881	37240381	2.74586	7.8905687050164203E-41	4.8311670535276997E-2	MIR4801	1528
postnatal	DAR	ExN	chr3	183748569	183749069	1.6879508745624501	7.9203442999897284E-41	4.3453263121563397E-2	YEATS2	0
postnatal	DAR	ExN	chr11	123241804	123242304	1.98767	7.9466222948756503E-41	6.6087341916656203E-2	ENSG00000254710	13301
postnatal	DAR	ExN	chr14	71209765	71210265	1.9047486870172099	7.9487048434285597E-41	4.5985376016579503E-2	ENSG00000286423	0
postnatal	DAR	ExN	chr15	52339711	52340211	2.4917594932011098	7.9924503316119896E-41	4.8739583624086202E-2	MYO5A	0
postnatal	DAR	ExN	chr9	33939987	33940487	2.0638510919471802	8.0083798901283499E-41	4.1457415396131202E-2	UBAP2	0
postnatal	DAR	ExN	chr20	21183185	21183685	2.24036	8.0109212178633199E-41	5.03302184674638E-2	KIZ	0
postnatal	DAR	ExN	chr6	36276340	36276840	2.3471	8.0499810277126984E-41	4.2975519265768397E-2	PNPLA1	0
postnatal	DAR	ExN	chr11	60775285	60775785	1.42557	8.0532997559471384E-41	8.7396329334448103E-2	MS4A15	0
postnatal	DAR	ExN	chr6	16496950	16497450	2.6312318458827799	8.0532997559471384E-41	5.0955430761508803E-2	ATXN1	0
postnatal	DAR	ExN	chr2	53021188	53021688	2.3118509273649499	8.0607124703687403E-41	4.7143036993305E-2	ENSG00000228033	59735
postnatal	DAR	ExN	chr8	134575519	134576019	1.54842	8.06343081075912E-41	5.1395343769650798E-2	ZFAT	0
postnatal	DAR	ExN	chr8	123520245	123520745	2.7451494788447901	8.0765977441610603E-41	4.3153354197126202E-2	FBXO32	0
postnatal	DAR	ExN	chr6	5763848	5764348	1.4139437998501601	8.1186887868284498E-41	6.4942064026471402E-2	FARS2	0
postnatal	DAR	ExN	chr1	67317144	67317644	2.3721996883917802	8.1188150587240396E-41	4.5039925522237498E-2	IL12RB2	0
postnatal	DAR	ExN	chr2	139742331	139742831	2.0219037297984901	8.1193422322740896E-41	4.3025175773673797E-2	RPL9P13	9048
postnatal	DAR	ExN	chr7	78141433	78141933	1.35039	8.1288952330315299E-41	6.1429440558702503E-2	MAGI2	0
postnatal	DAR	ExN	chr15	40289099	40289599	2.3323669892068701	8.13425738844191E-41	6.0802247420130601E-2	PLCB2	0
postnatal	DAR	ExN	chr2	149002026	149002526	2.02057	8.1475058742323096E-41	6.0079407304885001E-2	KIF5C	0
postnatal	DAR	ExN	chr2	202642615	202643115	2.1837820624009998	8.1555040304315304E-41	4.1137866671607702E-2	FAM117B	0
postnatal	DAR	ExN	chr2	28506049	28506549	3.70179	8.1561112270446202E-41	4.0757706955351997E-2	PLB1	0
postnatal	DAR	ExN	chr16	47865307	47865807	2.6469926121544201	8.1909604382595398E-41	4.6966166268920598E-2	LINC02133	0
postnatal	DAR	ExN	chr11	72513041	72513541	3.0007719674814299	8.1919569762382498E-41	3.6452282791494803E-2	ART2P	6444
postnatal	DAR	ExN	chr6	11432745	11433245	2.0561761413481801	8.2240860122370084E-41	5.4154533516500201E-2	ENSG00000242753	0
postnatal	DAR	ExN	chr16	66131715	66132215	2.56595	8.3222233901492901E-41	4.9547585338374597E-2	RNA5SP428	169593
postnatal	DAR	ExN	chr19	32396263	32396763	2.5519297060746302	8.3787340792039204E-41	3.9582276252386799E-2	DPY19L3-DT	0
postnatal	DAR	ExN	chr11	125168864	125169364	1.76246	8.3994595923655979E-41	7.7932890129105703E-2	PKNOX2	0
postnatal	DAR	ExN	chr1	87124190	87124690	2.4628027025373802	8.41824991871667E-41	4.5543064873034597E-2	ENSG00000267561	0
postnatal	DAR	ExN	chr7	159158883	159159383	2.9919592145690599	8.4327851052357498E-41	5.1714679632360303E-2	VIPR2	14015
postnatal	DAR	ExN	chr18	75973391	75973891	2.7901667133789299	8.4528168258160498E-41	4.9339607930717601E-2	ENSG00000264108	34226
postnatal	DAR	ExN	chr1	224690493	224690993	2.4935412833954702	8.5357804695817196E-41	3.9739473196808102E-2	CNIH3	0
postnatal	DAR	ExN	chr13	44224284	44224784	1.91713	8.5762714214020204E-41	5.0095477967018999E-2	SMIM2-AS1	0
postnatal	DAR	ExN	chr5	16144895	16145395	2.4082464302450499	8.5949486079390004E-41	4.70692824941688E-2	MARCHF11	0
postnatal	DAR	ExN	chr20	59402599	59403099	2.3277334799109601	8.6282731952191599E-41	5.2698467356763298E-2	ENSG00000286309	5489
postnatal	DAR	ExN	chr1	67612615	67613115	1.6636123578912201	8.6295262689764196E-41	4.1816770015374802E-2	RN7SL392P	43715
postnatal	DAR	ExN	chr7	56290774	56291274	2.8507738237045501	8.6436936793423485E-41	3.7262162711050997E-2	ENSG00000223559	0
postnatal	DAR	ExN	chr18	69123423	69123923	2.4572914344590502	8.6495331505796697E-41	4.5632126040228101E-2	CCDC102B	68233
postnatal	DAR	ExN	chr16	26672291	26672791	3.0679748261942801	8.6539869114063303E-41	3.8687430310108899E-2	ENSG00000260580	49082
postnatal	DAR	ExN	chr12	47882695	47883195	1.8901306183321001	8.6578311446524396E-41	5.4176372047627902E-2	VDR	0
postnatal	DAR	ExN	chr2	207633289	207633789	2.00567	8.7069151059803703E-41	4.6214411903150503E-2	METTL21A	7360
postnatal	DAR	ExN	chr17	54236334	54236834	2.9857051418530398	8.72377366605981E-41	3.8348350984655701E-2	ENSG00000285939	0
postnatal	DAR	ExN	chr11	133323067	133323567	1.7440273454488899	8.7244084048618998E-41	4.9473551274146502E-2	OPCML	0
postnatal	DAR	ExN	chr9	130193529	130194029	1.5042377772781399	8.7385207180502197E-41	7.7391792232663098E-2	NCS1	0
postnatal	DAR	ExN	chr19	46319589	46320089	1.8542087678149199	8.7482242960485696E-41	4.3816640278071799E-2	HIF3A	0
postnatal	DAR	ExN	chr18	46630199	46630699	2.5614044884270202	8.7738614806847498E-41	5.21195001748107E-2	LOXHD1	0
postnatal	DAR	ExN	chr13	97124100	97124600	2.1873235919564298	8.8236078801790002E-41	5.2233765732396201E-2	LINC00456	44150
postnatal	DAR	ExN	chr3	167861641	167862141	2.0100213137116998	8.8258290508057095E-41	4.1565866480969299E-2	LRRC77P	2631
postnatal	DAR	ExN	chr4	10106568	10107068	1.30571	8.8266089339260003E-41	8.5730195689670205E-2	WDR1	0
postnatal	DAR	ExN	chr8	72581531	72582031	2.1862606391854702	8.8828669162602696E-41	4.6144900550891599E-2	KCNB2	0
postnatal	DAR	ExN	chr5	60630815	60631315	2.86571	8.9181009076319799E-41	3.7762208158477799E-2	DEPDC1B	0
postnatal	DAR	ExN	chr1	17296539	17297039	2.5380541488744601	8.9296883239173496E-41	4.4436666078587997E-2	PADI4	11155
postnatal	DAR	ExN	chr2	45735420	45735920	2.5546393581547502	8.9421643511472796E-41	4.41864598177285E-2	PRKCE	0
postnatal	DAR	ExN	chr22	39765573	39766073	2.4179939846824499	8.9467246481594703E-41	5.85973586162504E-2	ENTHD1	0
postnatal	DAR	ExN	chr11	17432019	17432519	1.59017	8.95405749579385E-41	5.9079009991454101E-2	ABCC8	0
postnatal	DAR	ExN	chr11	89416912	89417412	2.9055617310904198	8.9833724710560002E-41	3.8979359258713701E-2	NOX4	0
postnatal	DAR	ExN	chr12	73280428	73280928	2.2070363783131102	9.0275214701199296E-41	3.5559628769437301E-2	LINC02444	72110
postnatal	DAR	ExN	chr5	122464241	122464741	2.3926561721703998	9.0451783303971993E-41	5.3777555876031002E-2	MGC32805	0
postnatal	DAR	ExN	chr2	188219491	188219991	2.4717058230345499	9.0586465480736989E-41	5.7020072892116899E-2	LINC01090	0
postnatal	DAR	ExN	chr14	82397895	82398395	2.0142978493890902	9.0665244140381799E-41	5.1069680104958902E-2	Metazoa_SRP	31476
postnatal	DAR	ExN	chr16	9720848	9721348	2.14996	9.0753551049219394E-41	4.0605024082651701E-2	GRIN2A	32055
postnatal	DAR	ExN	chr1	179784618	179785118	2.3222206382011001	9.0783681088258695E-41	3.8825523645023098E-2	FAM163A	0
postnatal	DAR	ExN	chr5	138486952	138487452	1.6424631879267899	9.1277385757202895E-41	4.1244483221088202E-2	RPL7P19	12590
postnatal	DAR	ExN	chr2	124055126	124055626	2.16259	9.142853837812099E-41	4.6930488577262203E-2	CNTNAP5	0
postnatal	DAR	ExN	chr7	138846741	138847241	2.3682895424913299	9.2035417491482896E-41	4.4725451083617598E-2	KIAA1549	0
postnatal	DAR	ExN	chr5	119825429	119825929	2.6935865102802401	9.2315519314067499E-41	3.9684575003912703E-2	ENSG00000234259	144348
postnatal	DAR	ExN	chr7	137084227	137084727	2.25882	9.25269916421539E-41	4.1325396240714699E-2	ENSG00000234352	0
postnatal	DAR	ExN	chr7	140726256	140726756	2.4007660019135599	9.2622519734776197E-41	5.2178373660277298E-2	BRAF	0
postnatal	DAR	ExN	chr17	8859770	8860270	2.5459830630417501	9.2815215567336493E-41	4.4878203348699498E-2	PIK3R6	0
postnatal	DAR	ExN	chr6	3205803	3206303	2.48223	9.3077620378985002E-41	5.07796391979633E-2	LINC02525	10018
postnatal	DAR	ExN	chr8	141131780	141132280	2.0981435207632502	9.317271126314359E-41	5.0411217838914002E-2	DENND3	0
postnatal	DAR	ExN	chr15	70647293	70647793	3.197	9.3346233220686306E-41	4.2545394772373103E-2	UACA	6760
postnatal	DAR	ExN	chr22	29334886	29335386	2.0084148576525802	9.4213226429039296E-41	4.8653688480879101E-2	AP1B1	0
postnatal	DAR	ExN	chr7	31073300	31073800	1.69366	9.4289627636094808E-41	6.5235677722089797E-2	ADCYAP1R1	0
postnatal	DAR	ExN	chr18	41390249	41390749	1.6940359462927701	9.472482956283319E-41	5.1976166744694803E-2	ENSG00000286328	0
postnatal	DAR	ExN	chr10	24944682	24945182	1.46504	9.5035991896505303E-41	4.8834280094629701E-2	PRTFDC1	0
postnatal	DAR	ExN	chr1	27341768	27342268	2.18588	9.5217234138928894E-41	5.6795563230596903E-2	SYTL1	0
postnatal	DAR	ExN	chr19	5058816	5059316	1.2720278334641899	9.5415990672142703E-41	9.6935608900724501E-2	KDM4B	0
postnatal	DAR	ExN	chr10	124540913	124541413	1.9724977667732999	9.5442553388481097E-41	6.0742507844854299E-2	LHPP	0
postnatal	DAR	ExN	chr1	65792874	65793374	1.55077	9.5784687570043503E-41	7.3185883792018902E-2	PDE4B	0
postnatal	DAR	ExN	chr1	76990038	76990538	2.8930873678681799	9.61017889640011E-41	4.70381990558532E-2	ST6GALNAC5	0
postnatal	DAR	ExN	chr14	64465732	64466232	1.5212042619994901	9.6364482183397398E-41	8.3702024044227802E-2	ZBTB25	0
postnatal	DAR	ExN	chr15	52452067	52452567	2.3268448994772601	9.6649794191018996E-41	4.0770666739481903E-2	MYO5A	0
postnatal	DAR	ExN	chr1	208529420	208529920	1.4825	9.6876799129605597E-41	3.3793283351651E-2	LINC01735	76643
postnatal	DAR	ExN	chr13	65677841	65678341	2.1965772554061398	9.6939774502260006E-41	3.1176404364556699E-2	HNRNPA3P5	109590
postnatal	DAR	ExN	chr14	69593427	69593927	1.64047	9.7738835456854963E-41	4.87832896816707E-2	ENSG00000287310	8480
postnatal	DAR	ExN	chr15	33311551	33312051	1.4243	9.7774584798458093E-41	5.65927613037649E-2	RYR3	0
postnatal	DAR	ExN	chr8	50025726	50026226	1.4070284123964001	9.7809950010998595E-41	6.05798844485037E-2	SNTG1	0
postnatal	DAR	ExN	chr2	198273648	198274148	2.6081610701567999	9.8019986134500507E-41	5.8640675070604401E-2	PLCL1	0
postnatal	DAR	ExN	chr1	2019596	2020096	1.3320837977394999	9.8115795015303602E-41	5.0434663130564203E-2	GABRD	0
postnatal	DAR	ExN	chr6	79713012	79713512	3.1477725192901702	9.8188126181207207E-41	3.9786067889424799E-2	SH3BGRL2	9356
postnatal	DAR	ExN	chr6	152432718	152433218	2.6837206248277101	9.9184973730330395E-41	4.1694315516933901E-2	SYNE1	0
postnatal	DAR	ExN	chr7	118378135	118378635	1.8944388512814401	9.9213702504034301E-41	3.9371460133221202E-2	ANKRD7	0
postnatal	DAR	ExN	chr6	52788492	52788992	2.8334	9.9302278509046069E-41	4.2965832287002501E-2	GSTA1	2378
postnatal	DAR	ExN	chr14	101927820	101928320	2.0117185205612098	9.9654925887728096E-41	6.6587634938591794E-2	PPP2R5C	0
postnatal	DAR	ExN	chr7	356029	356529	2.9292525631753801	9.9998876022152196E-41	4.3332870930828098E-2	ENSG00000249574	22829
postnatal	DAR	ExN	chr5	32839120	32839620	2.0266196610412299	1.00140313739719E-40	4.37595315788981E-2	NPR3	47395
postnatal	DAR	ExN	chr18	57352308	57352808	1.3655768115412901	1.0017779884331901E-40	0.112654	ST8SIA3	0
postnatal	DAR	ExN	chr1	49614441	49614941	1.97002	1.00383936597487E-40	2.9309240954443601E-2	AGBL4	0
postnatal	DAR	ExN	chr13	102749035	102749535	2.6551939723259701	1.00945197554443E-40	3.7189856885826399E-2	CCDC168	0
postnatal	DAR	ExN	chr2	128695817	128696317	1.5727750124304001	1.00985116344281E-40	9.0287514686844803E-2	ENSG00000237532	114240
postnatal	DAR	ExN	chr5	6276145	6276645	1.7255	1.01168083820045E-40	5.0840943365978102E-2	HMGB3P3	13211
postnatal	DAR	ExN	chr1	48878478	48878978	2.4602660474537199	1.0150454724033699E-40	4.9667690437194399E-2	AGBL4	0
postnatal	DAR	ExN	chr8	87911854	87912354	1.8492	1.0150920023538001E-40	5.6914246110272099E-2	DCAF4L2	37838
postnatal	DAR	ExN	chr8	112445585	112446085	2.3864193953319801	1.01638137106385E-40	4.2229212004018003E-2	CSMD3	0
postnatal	DAR	ExN	chr4	107859784	107860284	2.83557	1.02131713796405E-40	4.1471716518681201E-2	SGMS2	0
postnatal	DAR	ExN	chr3	46422500	46423000	2.1643435895969501	1.0231518359375E-40	3.9817208677490903E-2	LINC02009	0
postnatal	DAR	ExN	chr2	188459043	188459543	1.7572365100221099	1.0258333390027E-40	5.73227165079052E-2	GULP1	0
postnatal	DAR	ExN	chr1	210953109	210953609	2.2048153746207202	1.0270652878978501E-40	4.1987901475207902E-2	KCNH1	0
postnatal	DAR	ExN	chr1	217892698	217893198	3.52477	1.0279349331228199E-40	4.2988709047970503E-2	LINC00210	0
postnatal	DAR	ExN	chr10	21174037	21174537	0.90570374751264704	1.03623405471515E-40	0.11279574624270999	NEBL	0
postnatal	DAR	ExN	chr19	19303298	19303798	1.54791	1.03623405471515E-40	6.6109222781945295E-2	SUGP1	0
postnatal	DAR	ExN	chrX	52399607	52400107	3.1585172407147302	1.0410866673066101E-40	4.0176196929052298E-2	ENSG00000276897	9664
postnatal	DAR	ExN	chr7	26350922	26351422	3.3547850238010102	1.04228564043828E-40	5.6685081129553103E-2	SNX10	0
postnatal	DAR	ExN	chr2	39423086	39423586	3.0697462604790502	1.04571885638076E-40	4.0051073278362201E-2	MAP4K3	0
postnatal	DAR	ExN	chr7	5365818	5366318	1.4772	1.0489894673610801E-40	0.100208	TNRC18	0
postnatal	DAR	ExN	chrX	16488855	16489355	2.56377	1.05277688363685E-40	3.2049415898832798E-2	ENSG00000235071	13514
postnatal	DAR	ExN	chr9	128550712	128551212	1.1992582545653201	1.05321595947799E-40	8.5187307260547504E-2	ENSG00000228395	0
postnatal	DAR	ExN	chr20	24125205	24125705	2.43294	1.0618487516225601E-40	3.7784407106768003E-2	LINC01721	0
postnatal	DAR	ExN	chr6	165126732	165127232	2.23297	1.06466376810793E-40	4.3400835647062999E-2	ENSG00000217878	9207
postnatal	DAR	ExN	chr5	155295176	155295676	2.17983	1.0649277633622699E-40	4.3492177432789499E-2	ENSG00000287963	95923
postnatal	DAR	ExN	chr11	45246212	45246712	2.1846217248602802	1.07011759656799E-40	3.77554924617617E-2	SYT13	0
postnatal	DAR	ExN	chr20	46348063	46348563	1.4801	1.0711876452784501E-40	5.8575836794887801E-2	SLC35C2	0
postnatal	DAR	ExN	chr10	77505677	77506177	3.1642605766786698	1.0736514336809899E-40	4.9633562951459098E-2	KCNMA1	0
postnatal	DAR	ExN	chr3	38573449	38573949	2.0415858566876901	1.07616479204375E-40	8.2589531101956201E-2	SCN5A	0
postnatal	DAR	ExN	chr9	6332803	6333303	2.6127202029550398	1.07714123756471E-40	3.8195231551271899E-2	TPD52L3	911
postnatal	DAR	ExN	chr1	41670441	41670941	2.0730478809056598	1.0784567787545501E-40	6.4119183908816602E-2	HIVEP3	0
postnatal	DAR	ExN	chr15	86082909	86083409	1.87741	1.0793570054866401E-40	6.3965349904877802E-2	LINC01584	0
postnatal	DAR	ExN	chr5	108634844	108635344	2.4319020868317001	1.0797132510406E-40	6.4914379916396495E-2	ENSG00000244245	40876
postnatal	DAR	ExN	chr11	49559065	49559565	2.3132445638229799	1.080449259596E-40	4.4609590183739598E-2	GRM5P1	0
postnatal	DAR	ExN	chr2	237440640	237441140	3.3133591006894498	1.08128489154731E-40	3.99654424527233E-2	ENSG00000222032	5756
postnatal	DAR	ExN	chr11	87439692	87440192	2.1301249147327201	1.0825424893164E-40	5.0537164866738503E-2	ENSG00000255391	40543
postnatal	DAR	ExN	chr6	163707455	163707955	2.10598	1.0836290413169199E-40	5.4312285657855397E-2	ENSG00000235538	0
postnatal	DAR	ExN	chr13	77390417	77390917	2.6318831446900099	1.08520523402435E-40	4.6353187989127999E-2	ENSG00000285714	26903
postnatal	DAR	ExN	chr1	178055899	178056399	1.9861094912439401	1.0862999022957901E-40	5.37995887821748E-2	CRYZL2P-SEC16B	17891
postnatal	DAR	ExN	chr6	15906279	15906779	2.6426501864079701	1.08741181246786E-40	3.4583594204699503E-2	ARPC3P5	28002
postnatal	DAR	ExN	chr3	167477280	167477780	3.0404557436894799	1.0892699107139499E-40	3.99143412936208E-2	SERPINI2	0
postnatal	DAR	ExN	chr16	24165250	24165750	2.7592806937716001	1.09088064531015E-40	4.79156021637041E-2	PRKCB	0
postnatal	DAR	ExN	chr15	70466852	70467352	1.8547	1.0929656661131701E-40	5.0151008132052699E-2	LINC02205	36554
postnatal	DAR	ExN	chr11	64639817	64640317	1.32697	1.09349037402065E-40	5.64806771289703E-2	NRXN2	0
postnatal	DAR	ExN	chr15	51657910	51658410	1.89175	1.0939481840327201E-40	3.0301202356423799E-2	SCG3	23081
postnatal	DAR	ExN	chrX	19585201	19585701	2.1196372677966302	1.09408301128987E-40	5.1671887652410597E-2	SH3KBP1	0
postnatal	DAR	ExN	chr16	13379217	13379717	3.3007395255341301	1.1004590821070899E-40	4.51373108394049E-2	ENSG00000262801	0
postnatal	DAR	ExN	chr8	35205907	35206407	2.6314099104886499	1.1035455110571801E-40	4.4868328502821998E-2	UNC5D	29067
postnatal	DAR	ExN	chr12	113124213	113124713	2.5163624025580198	1.1065790818925001E-40	5.5290752605746098E-2	RASAL1	0
postnatal	DAR	ExN	chr14	46234207	46234707	2.2914836218204102	1.10709461642819E-40	4.0838940622331003E-2	LINC00871	0
postnatal	DAR	ExN	chr11	27513288	27513788	3.03989	1.10966010803237E-40	5.27006015508385E-2	BDNF-AS	0
postnatal	DAR	ExN	chr14	61827028	61827528	2.28981	1.1142015975920401E-40	4.77521407368054E-2	SYT16	0
postnatal	DAR	ExN	chr12	73571918	73572418	2.3866334415225401	1.11813778866699E-40	3.6410453271401598E-2	ENSG00000243164	76247
postnatal	DAR	ExN	chr6	143950838	143951338	1.81594	1.1189494319340901E-40	3.00995916829059E-2	PLAGL1	0
postnatal	DAR	ExN	chr10	74104481	74104981	2.1332049406183602	1.1190410948729299E-40	4.1732023080441299E-2	VCL	0
postnatal	DAR	ExN	chr6	128329774	128330274	1.94627	1.1209056504927E-40	4.5740286131260903E-2	PTPRK	0
postnatal	DAR	ExN	chr7	111803270	111803770	2.5724995481511499	1.12169665233558E-40	5.9336552821664799E-2	DOCK4	0
postnatal	DAR	ExN	chr10	131848708	131849208	2.2985700168725098	1.12573685609469E-40	4.6703890922525401E-2	ENSG00000280446	15199
postnatal	DAR	ExN	chr12	4909732	4910232	1.50786	1.1285612306509099E-40	9.4414822239560894E-2	ENSG00000256654	0
postnatal	DAR	ExN	chr21	16171067	16171567	2.13405	1.1295337299490601E-40	4.8691775838580503E-2	MIR99AHG	0
postnatal	DAR	ExN	chr3	88535981	88536481	1.81972	1.12966837826282E-40	3.0119378241590701E-2	NDUFA5P5	64579
postnatal	DAR	ExN	chr8	11068399	11068899	2.7964115044845799	1.13086145286482E-40	4.9707048570027897E-2	XKR6	0
postnatal	DAR	ExN	chr13	93414355	93414855	2.3319566462642598	1.13378052904476E-40	5.5212077562482802E-2	GPC6	0
postnatal	DAR	ExN	chr5	120873034	120873534	1.9600886029678299	1.1368969151713299E-40	5.2646033353019699E-2	ENSG00000248927	82255
postnatal	DAR	ExN	chr10	25377728	25378228	3.3216227082443002	1.1376747825861999E-40	5.5643950299134097E-2	GPR158	0
postnatal	DAR	ExN	chr7	87628914	87629414	1.39251	1.14014503957228E-40	8.5599844970219399E-2	ABCB1	0
postnatal	DAR	ExN	chr8	130520999	130521499	1.2780519376274699	1.14513355576999E-40	7.6289494272320901E-2	ENSG00000253656	73799
postnatal	DAR	ExN	chr18	54843203	54843703	2.9112914529629599	1.1451572406296301E-40	3.9097184947154001E-2	RAB27B	0
postnatal	DAR	ExN	chr11	96130165	96130665	2.4920208677562599	1.1456163884102E-40	6.0190492756587902E-2	MAML2	0
postnatal	DAR	ExN	chr5	131215188	131215688	2.0849803616822902	1.1459079945171701E-40	5.6409774018461901E-2	HINT1	0
postnatal	DAR	ExN	chr5	81226500	81227000	2.30376	1.1526498407049801E-40	4.0709404053595299E-2	RASGRF2	0
postnatal	DAR	ExN	chr4	162825950	162826450	3.0198248562291301	1.15425799648867E-40	5.1410075607565199E-2	ENSG00000248431	0
postnatal	DAR	ExN	chr9	77726597	77727097	2.1868089821158998	1.1570454513275301E-40	4.1595473342343203E-2	GNAQ	0
postnatal	DAR	ExN	chr9	134556637	134557137	2.2379264789303499	1.16759710640063E-40	4.2087764237513099E-2	ENSG00000227150	2739
postnatal	DAR	ExN	chr6	104617465	104617965	1.7662623728260101	1.1737805757549101E-40	4.7530995782188501E-2	ENSG00000218173	69275
postnatal	DAR	ExN	chr15	51111022	51111522	2.8696100552497001	1.17465950536026E-40	4.9987554305845797E-2	MIR4713HG	0
postnatal	DAR	ExN	chr12	12645894	12646394	2.3181888754914199	1.17623134367453E-40	4.4947238346769398E-2	CREBL2	785
postnatal	DAR	ExN	chr2	178367125	178367625	1.77785	1.17680960502115E-40	6.3282233469885693E-2	OSBPL6	0
postnatal	DAR	ExN	chr15	28017708	28018208	1.8253069778948701	1.1788783057157E-40	5.2729697238163502E-2	OCA2	0
postnatal	DAR	ExN	chr11	9182392	9182892	2.8395230628741701	1.1798710177863499E-40	5.6273645871931698E-2	DENND5A	0
postnatal	DAR	ExN	chr2	24774387	24774887	1.81526	1.18368282681984E-40	4.6884168828745701E-2	NCOA1	3684
postnatal	DAR	ExN	chr10	23676038	23676538	2.20387	1.18575264517424E-40	4.2085380825670302E-2	KIAA1217	18207
postnatal	DAR	ExN	chr2	171315380	171315880	1.9292	1.1917429818332401E-40	3.9279439216845298E-2	METTL8	0
postnatal	DAR	ExN	chr6	27024826	27025326	3.5111275429347102	1.1931783576987701E-40	4.7417239002062302E-2	LINC00240	0
postnatal	DAR	ExN	chr12	3418250	3418750	2.4428954196536399	1.2000224552245201E-40	4.05896098767346E-2	PRMT8	0
postnatal	DAR	ExN	chr17	12983950	12984450	1.8683537975180899	1.2026684122433001E-40	7.6590813863798901E-2	ARHGAP44	0
postnatal	DAR	ExN	chr1	18112871	18113371	2.11351	1.20516492427968E-40	5.0101335101978402E-2	IGSF21	0
postnatal	DAR	ExN	chr2	129324281	129324781	2.73084	1.20561287592543E-40	5.2865610607747998E-2	LINC01854	50432
postnatal	DAR	ExN	chr6	11952308	11952808	2.3240729268559299	1.2065798908913201E-40	3.7489804644909697E-2	ENSG00000225102	37529
postnatal	DAR	ExN	chr1	39085744	39086244	1.8584597847983499	1.2083304335405499E-40	5.0131956330457597E-2	MACF1	0
postnatal	DAR	ExN	chr5	148361593	148362093	2.4664430835549802	1.21543342001715E-40	5.58813910323437E-2	FBXO38-DT	0
postnatal	DAR	ExN	chr12	131508942	131509442	2.7300845991015699	1.21883873473136E-40	4.2609985500707298E-2	ENSG00000256209	0
postnatal	DAR	ExN	chr16	70476418	70476918	2.0755156883815098	1.22013083955443E-40	5.8031800382184001E-2	FCSK	0
postnatal	DAR	ExN	chr17	77076220	77076720	2.3564094461122198	1.22056624240537E-40	5.05060662835492E-2	SNHG20	9995
postnatal	DAR	ExN	chr6	164164896	164165396	2.4445608521947899	1.2216780768528599E-40	6.3719025087116202E-2	ENSG00000288584	12720
postnatal	DAR	ExN	chr15	38528321	38528821	2.4652158516167999	1.223028848562E-40	5.4019320297436002E-2	RASGRP1	0
postnatal	DAR	ExN	chr2	137644716	137645216	1.4658128047441199	1.2237499645437101E-40	7.5781723144325797E-2	THSD7B	0
postnatal	DAR	ExN	chr7	146791923	146792423	2.3054542469692301	1.2251057370793E-40	7.7604407533390707E-2	CNTNAP2	0
postnatal	DAR	ExN	chr7	110037858	110038358	3.14407	1.23291861502652E-40	4.7612636003753303E-2	RPL3P8	38233
postnatal	DAR	ExN	chr18	2031406	2031906	2.6939672794687501	1.2333036439707101E-40	4.2553747301768002E-2	ENSG00000266602	0
postnatal	DAR	ExN	chr2	34204145	34204645	2.37973	1.2333754255747701E-40	3.8511590105937701E-2	LINC01320	0
postnatal	DAR	ExN	chr12	89257140	89257640	2.5924797983415599	1.2338655886475601E-40	4.2138124968505199E-2	LINC02458	0
postnatal	DAR	ExN	chr12	122306221	122306721	2.1732427540686499	1.2371818921637801E-40	4.42178718936607E-2	CLIP1	0
postnatal	DAR	ExN	chr20	10172099	10172599	1.0614316502593599	1.2373829562917E-40	8.7897408927068599E-2	SNAP25-AS1	0
postnatal	DAR	ExN	chr5	132020829	132021329	2.2497156178201498	1.2373829562917E-40	4.0931016579765701E-2	ENSG00000231585	7629
postnatal	DAR	ExN	chr5	109723426	109723926	2.6782918803437199	1.2413171281504E-40	4.3958047939982099E-2	MAN2A1	0
postnatal	DAR	ExN	chr5	152642012	152642512	2.0273028118562699	1.24317433815419E-40	5.4456728163226997E-2	ENSG00000286749	0
postnatal	DAR	ExN	chr8	141016246	141016746	2.5204063452961898	1.24323280641032E-40	4.6231401915418899E-2	PTK2	14029
postnatal	DAR	ExN	chr7	32191650	32192150	3.0051533119734599	1.24559891322892E-40	4.3679854078286499E-2	PDE1C	0
postnatal	DAR	ExN	chr13	89803406	89803906	3.7640330107954401	1.2475393800648401E-40	4.3804388012030397E-2	LINC02336	0
postnatal	DAR	ExN	chr9	123102382	123102882	1.8548914617539101	1.25083945667902E-40	5.41875186430575E-2	RABGAP1	0
postnatal	DAR	ExN	chr21	28458344	28458844	2.38677	1.2509845228302801E-40	4.9332192497391403E-2	ENSG00000232855	0
postnatal	DAR	ExN	chr8	78612802	78613302	1.4850357162434999	1.25553393733536E-40	5.9332190678833198E-2	ENSG00000260398	3096
postnatal	DAR	ExN	chr13	51760598	51761098	1.3122207510663899	1.2555885257459501E-40	9.3162476774178299E-2	WDFY2	0
postnatal	DAR	ExN	chr13	44756050	44756550	3.0114786063783598	1.25697152568182E-40	3.9193553461376297E-2	ENSG00000276527	40656
postnatal	DAR	ExN	chr4	147724385	147724885	2.6207009227341902	1.26198203669651E-40	4.5960373986224497E-2	ARHGAP10	7177
postnatal	DAR	ExN	chr1	14424523	14425023	2.0985482457511702	1.26251618656667E-40	5.2171656367937698E-2	KAZN	0
postnatal	DAR	ExN	chr9	68437654	68438154	2.4201738442870901	1.27076801929605E-40	4.6088503301656002E-2	PGM5	0
postnatal	DAR	ExN	chr9	25709834	25710334	2.2502260630194102	1.2747575198957101E-40	5.4462239156407903E-2	TUSC1	31389
postnatal	DAR	ExN	chr8	10230934	10231434	2.3106174133422801	1.28412031662289E-40	6.0359430188560999E-2	MSRA	0
postnatal	DAR	ExN	chr2	70261469	70261969	2.1190809396130801	1.2864421664584899E-40	5.1375777807703103E-2	PCYOX1	0
postnatal	DAR	ExN	chr2	25265065	25265565	2.3600501377416001	1.28831325111758E-40	4.20755142027531E-2	DNMT3A	0
postnatal	DAR	ExN	chr6	161380243	161380743	2.31625	1.29338027727747E-40	4.4222740592018903E-2	PRKN	0
postnatal	DAR	ExN	chr8	42988053	42988553	2.2744594276213301	1.2951507312501799E-40	5.9236461409901499E-2	HOOK3	0
postnatal	DAR	ExN	chr8	135177754	135178254	2.41032	1.2989051723936599E-40	3.9735137456494103E-2	LINC01591	55876
postnatal	DAR	ExN	chr10	11367214	11367714	2.0665627194706899	1.30741579650622E-40	5.6744399763060803E-2	ENSG00000280086	28093
postnatal	DAR	ExN	chr18	75489752	75490252	2.4950229581175201	1.3088294001298799E-40	3.9405683355867901E-2	ENSG00000286603	14979
postnatal	DAR	ExN	chr1	153533651	153534151	2.1352112666744198	1.31335088685112E-40	6.8909414998127902E-2	ENSG00000238279	0
postnatal	DAR	ExN	chr2	129170912	129171412	2.6851895155960999	1.3158606704833E-40	4.14650139003888E-2	LINC01854	70760
postnatal	DAR	ExN	chr1	244424774	244425274	2.3553102935581398	1.31722357330193E-40	4.5062968193118898E-2	ADSS2	0
postnatal	DAR	ExN	chr20	37538011	37538511	2.3025638900985999	1.3174949446308E-40	6.0150368977835801E-2	PPIAP3	7467
postnatal	DAR	ExN	chrX	153866321	153866821	1.7974937107690201	1.31931733450774E-40	5.4828893780188903E-2	L1CAM	0
postnatal	DAR	ExN	chr16	73201785	73202285	3.1347	1.32321491351447E-40	4.6344269800537803E-2	ZFHX3	0
postnatal	DAR	ExN	chr6	161229107	161229607	1.7156542917120401	1.32594164667812E-40	7.73748543877123E-2	AGPAT4	0
postnatal	DAR	ExN	chr6	169173529	169174029	2.8159225215023498	1.32631005115607E-40	4.2173058810209399E-2	LINC02544	1247
postnatal	DAR	ExN	chr8	111821276	111821776	1.6753088386602299	1.3274792830311601E-40	3.25941048034828E-2	LINC02237	63565
postnatal	DAR	ExN	chr3	32577444	32577944	1.49799	1.3292932685011699E-40	6.23622061374704E-2	DYNC1LI1	6585
postnatal	DAR	ExN	chr10	28480475	28480975	2.8616709512094398	1.3304714557935099E-40	4.0085367430393898E-2	LINC02652	0
postnatal	DAR	ExN	chr7	24504037	24504537	1.7919787976038899	1.3328759739969401E-40	4.6231641390382799E-2	RNU6-1103P	32794
postnatal	DAR	ExN	chr13	61862025	61862525	2.5229550049237899	1.3337364135143101E-40	4.4212542944133897E-2	RAC1P8	56348
postnatal	DAR	ExN	chr9	93459533	93460033	2.6360457563313999	1.33483791827443E-40	4.83011010404375E-2	FAM120A	0
postnatal	DAR	ExN	chr10	6984936	6985436	1.8394784752409301	1.33590137696581E-40	4.6792867007495201E-2	ENSG00000287277	0
postnatal	DAR	ExN	chr22	25156669	25157169	1.7540233926553701	1.33610921551529E-40	4.1896349339809798E-2	KIAA1671	0
postnatal	DAR	ExN	chr20	41691865	41692365	2.3887977011746999	1.34071658319989E-40	5.57887313719082E-2	ENSG00000288843	0
postnatal	DAR	ExN	chr3	186941290	186941790	2.0189605167415299	1.3463552831740401E-40	5.84360169128888E-2	ST6GAL1	0
postnatal	DAR	ExN	chr7	88127940	88128440	2.41108	1.34941049631142E-40	4.1553734293728099E-2	ADAM22	0
postnatal	DAR	ExN	chr8	58590171	58590671	2.36244	1.3496750522952E-40	5.7317304676385197E-2	NSMAF	0
postnatal	DAR	ExN	chr7	92634872	92635372	2.1993306581318399	1.3527039865229699E-40	6.1395721547744697E-2	CDK6	0
postnatal	DAR	ExN	chr6	85767794	85768294	2.5476730884489398	1.35577320190504E-40	4.0757639573556E-2	Y_RNA	9344
postnatal	DAR	ExN	chr5	15637056	15637556	2.29669	1.3560941619983799E-40	5.11246054655278E-2	FBXL7	0
postnatal	DAR	ExN	chr21	32044767	32045267	1.5776452120039399	1.3634774024989E-40	3.4892374100177703E-2	HUNK	133
postnatal	DAR	ExN	chr1	148280401	148280901	1.6425177399709601	1.36861364446708E-40	7.4589671831542401E-2	LINC01731	0
postnatal	DAR	ExN	chr1	203064305	203064805	2.3593101597533002	1.3722055745708799E-40	5.5216631750483199E-2	PPFIA4	0
postnatal	DAR	ExN	chr2	62789441	62789941	2.3250565348743102	1.37233925635384E-40	5.8383611786206199E-2	EHBP1	0
postnatal	DAR	ExN	chr1	111730242	111730742	2.3932170242508302	1.3776104030442101E-40	5.9561572525068301E-2	INKA2	0
postnatal	DAR	ExN	chr4	98482850	98483350	2.54531	1.37777201164285E-40	4.6177951397940897E-2	TSPAN5	0
postnatal	DAR	ExN	chr2	154570377	154570877	3.7305060952358602	1.37805675985323E-40	4.8761937486945399E-2	RNA5SP107	19529
postnatal	DAR	ExN	chr20	48751513	48752013	1.6416958196607101	1.37821948684193E-40	6.8826097456653204E-2	PREX1	0
postnatal	DAR	ExN	chr20	17389905	17390405	2.5563754706850199	1.38128978466689E-40	3.8858144363598503E-2	PCSK2	0
postnatal	DAR	ExN	chr2	29287454	29287954	2.8540835945449099	1.3814890466723599E-40	4.0085952233588101E-2	ALK	0
postnatal	DAR	ExN	chr4	152014962	152015462	2.1406003163310401	1.3824984024029501E-40	4.7293508209931598E-2	ENSG00000286720	0
postnatal	DAR	ExN	chr12	2622443	2622943	2.5228104133145099	1.38581065398197E-40	4.7265518709071801E-2	CACNA1C	0
postnatal	DAR	ExN	chr17	72827516	72828016	2.6116379976381201	1.3867680989422399E-40	5.3693560808620797E-2	SLC39A11	0
postnatal	DAR	ExN	chr16	64250783	64251283	1.9245752724635301	1.3883010811081599E-40	5.60223048947961E-2	ENSG00000261028	0
postnatal	DAR	ExN	chr20	45099938	45100438	2.1799230337467299	1.3917557030873499E-40	3.8215106171708001E-2	KCNS1	0
postnatal	DAR	ExN	chr13	29496082	29496582	2.1718962508714301	1.3934624314751899E-40	7.7357043765967401E-2	MTUS2	0
postnatal	DAR	ExN	chr13	76663303	76663803	2.1010729991735699	1.39415813839645E-40	4.0091128243624E-2	ENSG00000285572	0
postnatal	DAR	ExN	chr17	17592794	17593294	1.8136864621636699	1.3994687621070299E-40	5.2467636263804601E-2	ENSG00000264666	0
postnatal	DAR	ExN	chr7	143018298	143018798	2.3922888357871099	1.40024470113665E-40	3.9200170163852299E-2	OR9A2	7401
postnatal	DAR	ExN	chr5	26259094	26259594	2.4393489030003601	1.40174428176674E-40	5.2455817935595998E-2	ENSG00000249099	122924
postnatal	DAR	ExN	chr20	44388405	44388905	2.31923	1.4109438083528999E-40	7.7039839127751003E-2	HNF4A	0
postnatal	DAR	ExN	chr16	81601894	81602394	1.5602440607713399	1.41424380742297E-40	4.8627508069414002E-2	CMIP	0
postnatal	DAR	ExN	chr9	33793570	33794070	2.7221500825474299	1.42156770321533E-40	4.9759708204497002E-2	PRSS3	0
postnatal	DAR	ExN	chr4	121768800	121769300	2.69954	1.4233686155218501E-40	3.8348653581618E-2	PP12613	1985
postnatal	DAR	ExN	chr17	32660530	32661030	1.6147738118847601	1.4308044353513801E-40	4.9793445948422298E-2	MYO1D	0
postnatal	DAR	ExN	chr5	86763923	86764423	3.0467158399180199	1.43724685373224E-40	5.1371718507281103E-2	LINC02059	14145
postnatal	DAR	ExN	chr2	196771787	196772287	2.1624309790996801	1.4460057841569599E-40	3.7274944520273703E-2	GTF3C3	0
postnatal	DAR	ExN	chr2	212842800	212843300	3.1078109957980802	1.4460057841569599E-40	3.8224936099447999E-2	ENSG00000273118	0
postnatal	DAR	ExN	chr2	220766894	220767394	2.18698	1.45531421701647E-40	4.2391074629870698E-2	ENSG00000224819	9423
postnatal	DAR	ExN	chr1	57205376	57205876	2.1987295516452199	1.4580682089242999E-40	5.6886605935364203E-2	DAB1	0
postnatal	DAR	ExN	chrX	100865029	100865529	2.1974565809606998	1.46594962127637E-40	6.7610218683861203E-2	NOX1	0
postnatal	DAR	ExN	chr13	51542662	51543162	1.9462036906859499	1.4710719127628501E-40	6.01629441996053E-2	INTS6-AS1	0
postnatal	DAR	ExN	chr6	86846348	86846848	1.8413054521433401	1.4713271812025301E-40	3.3939735037233999E-2	ENSG00000217769	50269
postnatal	DAR	ExN	chr6	99902218	99902718	1.8529102066260901	1.4782777122796399E-40	3.7724577459348999E-2	MCHR2	15800
postnatal	DAR	ExN	chr17	1160453	1160953	2.1203422940003498	1.4798606308069801E-40	6.0400081466613902E-2	ABR	0
postnatal	DAR	ExN	chr15	67976359	67976859	2.2365269797220102	1.4825865445632801E-40	4.7991341625877398E-2	ENSG00000261702	1733
postnatal	DAR	ExN	chr15	51172080	51172580	1.83946	1.4858197624180899E-40	7.8989322157459907E-2	MIR4713HG	0
postnatal	DAR	ExN	chr18	26782239	26782739	2.04707	1.49043951754542E-40	4.1084319609288197E-2	AQP4-AS1	0
postnatal	DAR	ExN	chr10	21229489	21229989	2.17045	1.4952188140642799E-40	3.4851350826932102E-2	NEBL	0
postnatal	DAR	ExN	chr5	37633323	37633823	2.9215650394732702	1.49609776605105E-40	4.4313514269794699E-2	WDR70	0
postnatal	DAR	ExN	chr5	7393575	7394075	2.0936	1.5076161823261E-40	5.0624063376614299E-2	LINC02142	1667
postnatal	DAR	ExN	chr8	3381632	3382132	2.52101	1.51014659139286E-40	4.0209982835579E-2	CSMD1	0
postnatal	DAR	ExN	chr10	34117029	34117529	1.8237105820769599	1.51694438686087E-40	4.7975576182218503E-2	PARD3	0
postnatal	DAR	ExN	chr16	4106498	4106998	2.3674835782836299	1.51960498818937E-40	4.4001754357312503E-2	ADCY9	0
postnatal	DAR	ExN	chr9	122080131	122080631	2.03104	1.5199577667695E-40	4.4303977695135E-2	TTLL11	0
postnatal	DAR	ExN	chr10	18542795	18543295	2.4433462219783602	1.52098890334504E-40	5.0357577056982697E-2	CACNB2	0
postnatal	DAR	ExN	chr7	156036975	156037475	2.37521	1.52223545438987E-40	2.9429585552382499E-2	ENSG00000289588	2410
postnatal	DAR	ExN	chr12	117129575	117130075	2.4933422568140098	1.52350909391566E-40	4.9249261657856203E-2	TESC-AS1	0
postnatal	DAR	ExN	chr14	55503062	55503562	2.8173208807368799	1.5276683713184099E-40	4.5413158189586703E-2	KTN1-AS1	0
postnatal	DAR	ExN	chr19	31903818	31904318	3.7836412251946601	1.5277802877963399E-40	4.9981706696766597E-2	LINC01837	0
postnatal	DAR	ExN	chr16	59213363	59213863	2.4946957782391301	1.5313606540902101E-40	5.2187046862761002E-2	ENSG00000245768	13967
postnatal	DAR	ExN	chr9	92739989	92740489	1.88971	1.5429102231345201E-40	4.3476184285075298E-2	BICD2	0
postnatal	DAR	ExN	chr8	133047446	133047946	1.8169346586478701	1.54714940082713E-40	6.1148339780376898E-2	TG	0
postnatal	DAR	ExN	chr8	25063154	25063654	2.4319102188039099	1.5477599530109499E-40	3.90921919937589E-2	ENSG00000253832	53376
postnatal	DAR	ExN	chr15	92619550	92620050	2.2815010390453998	1.54844280065948E-40	5.5442518455117697E-2	ENSG00000271763	0
postnatal	DAR	ExN	chr1	10461065	10461565	2.4894117995651199	1.55134876732962E-40	5.7935200820163998E-2	DFFA	0
postnatal	DAR	ExN	chrX	131420339	131420839	4.18023	1.5552759031973399E-40	3.5341606571690498E-2	IGSF1	0
postnatal	DAR	ExN	chr1	181482604	181483104	1.1060367252451999	1.55748594097233E-40	0.108848	CACNA1E	0
postnatal	DAR	ExN	chr14	24849458	24849958	2.2994604442945898	1.56127177164927E-40	5.5376942476681401E-2	STXBP6	0
postnatal	DAR	ExN	chr2	219446966	219447466	2.0834182293126999	1.5695633513501101E-40	6.3275898869197003E-2	SPEG	0
postnatal	DAR	ExN	chr5	9416797	9417297	1.9096760279623499	1.5699554262522701E-40	4.7591510926629998E-2	SEMA5A	0
postnatal	DAR	ExN	chr2	56408167	56408667	3.0799082597220702	1.5721643455013E-40	4.3043517983717097E-2	CCDC85A	21994
postnatal	DAR	ExN	chr1	237082421	237082921	2.5969327366081298	1.58175156614088E-40	3.6749374471947503E-2	RYR2	0
postnatal	DAR	ExN	chr8	109647581	109648081	1.5276711983381099	1.5843226891373099E-40	9.5717302418876299E-2	SYBU	0
postnatal	DAR	ExN	chr15	33369900	33370400	2.4399832306615301	1.5894817244953001E-40	4.5787278501944001E-2	RYR3	0
postnatal	DAR	ExN	chr18	26549643	26550143	1.0691426014630701	1.5919666277432501E-40	7.5342503892923102E-2	KCTD1	0
postnatal	DAR	ExN	chr15	48421787	48422287	3.0548828143401399	1.5951236427644301E-40	4.26624161569958E-2	FBN1	0
postnatal	DAR	ExN	chr17	39194379	39194879	1.1251	1.59647620093939E-40	0.101132	CACNB1	0
postnatal	DAR	ExN	chr5	146822630	146823130	2.4181523152756501	1.61076361872928E-40	4.6156736232767497E-2	PPP2R2B	0
postnatal	DAR	ExN	chr8	64397203	64397703	2.15869	1.61329763015502E-40	4.54939126674846E-2	MIR124-2HG	13283
postnatal	DAR	ExN	chr1	233570124	233570624	2.31456	1.61521631604842E-40	6.2486666247872198E-2	ENSG00000287423	26490
postnatal	DAR	ExN	chr22	23613159	23613659	2.4174795935123998	1.6251573775444099E-40	5.2161371169670498E-2	DRICH1	0
postnatal	DAR	ExN	chr19	20320224	20320724	2.44402	1.63036516665228E-40	4.5487588700085201E-2	ENSG00000267383	0
postnatal	DAR	ExN	chr8	101924709	101925209	2.3150612298637698	1.6306677731713899E-40	4.75771736670395E-2	NCALD	0
postnatal	DAR	ExN	chr3	48962165	48962665	2.5129741552235498	1.6398481445794599E-40	4.0449461551454999E-2	ARIH2	0
postnatal	DAR	ExN	chr17	76862980	76863480	2.1278410187793599	1.64616484014721E-40	4.9804730294472799E-2	LINC00868	1143
postnatal	DAR	ExN	chr1	69173989	69174489	2.65192	1.6498586863191999E-40	3.6900097905932801E-2	LINC01707	0
postnatal	DAR	ExN	chr2	64876529	64877029	2.0635002106213198	1.6506846183117501E-40	4.4144990248850297E-2	LINC01800	12902
postnatal	DAR	ExN	chr10	16010235	16010735	2.7124199599060201	1.6537973719013101E-40	4.5731180625716197E-2	ENSG00000252537	4311
postnatal	DAR	ExN	chr2	216004673	216005173	2.6513485041292499	1.6556233878186901E-40	6.3545720054474703E-2	MREG	0
postnatal	DAR	ExN	chr19	18999043	18999543	2.3558473451939199	1.65578108662716E-40	5.6579874382331898E-2	SUGP2	0
postnatal	DAR	ExN	chr3	150870580	150871080	2.4628721568837699	1.65814172178695E-40	3.4154312952218803E-2	SIAH2-AS1	0
postnatal	DAR	ExN	chr8	22044991	22045491	2.5604730589629501	1.6585149681192101E-40	6.3829569080974299E-2	FGF17	0
postnatal	DAR	ExN	chr1	102231363	102231863	3.4676	1.65869569367971E-40	4.3392864953448899E-2	ENSG00000233359	0
postnatal	DAR	ExN	chr1	18243532	18244032	2.33014	1.6647648365106999E-40	5.2328927612109402E-2	IGSF21	0
postnatal	DAR	ExN	chr3	34843105	34843605	1.9736000739027499	1.6650175628646001E-40	5.3542275024197603E-2	FECHP1	29035
postnatal	DAR	ExN	chr8	137761877	137762377	3.1036191575049399	1.6650175628646001E-40	4.96562106762206E-2	ENSG00000253288	47066
postnatal	DAR	ExN	chr3	4279626	4280126	1.60638	1.6807072110009399E-40	6.2704304794546195E-2	SUMF1	0
postnatal	DAR	ExN	chr2	115143696	115144196	2.4409876597223898	1.6860973121706199E-40	4.5541724900286198E-2	DPP10	0
postnatal	DAR	ExN	chr13	112837258	112837758	1.4974502674066501	1.6910522588206699E-40	7.4219837845268602E-2	ATP11A	0
postnatal	DAR	ExN	chr1	230683205	230683705	1.8641287575307901	1.6922220417077601E-40	5.1348452049913597E-2	COG2	0
postnatal	DAR	ExN	chr15	74260049	74260549	2.4642985799459001	1.6951823089009701E-40	6.4553770765540294E-2	CCDC33	0
postnatal	DAR	ExN	chr17	79079789	79080289	2.2893585368088099	1.70087582277342E-40	6.0705650312320003E-2	ENGASE	0
postnatal	DAR	ExN	chr1	9860837	9861337	2.5118723900607201	1.70097335263004E-40	6.00686127034116E-2	CTNNBIP1	0
postnatal	DAR	ExN	chr22	50275969	50276469	1.2832296432452099	1.71700946987874E-40	0.106209	PLXNB2	0
postnatal	DAR	ExN	chr20	49361820	49362320	1.46085	1.7180084207629199E-40	4.87233827232934E-2	KCNB1	0
postnatal	DAR	ExN	chr5	77157957	77158457	2.3516666783673199	1.7192330379510101E-40	5.1555932716119197E-2	ZBED3-AS1	0
postnatal	DAR	ExN	chr7	149299445	149299945	2.94594	1.72099973398472E-40	4.1336197950798501E-2	ENSG00000244560	2132
postnatal	DAR	ExN	chr10	69722012	69722512	2.5501137919049701	1.72500151033315E-40	4.873336002696E-2	LINC02651	29559
postnatal	DAR	ExN	chr14	55298270	55298770	2.1100323738426199	1.72642095334737E-40	3.8264726551139702E-2	FBXO34	0
postnatal	DAR	ExN	chr11	130608290	130608790	2.42355	1.73862280297249E-40	4.5807737893428402E-2	MIR8052	57944
postnatal	DAR	ExN	chr2	15770004	15770504	1.8783169935411801	1.7391117886766701E-40	5.0409982870768699E-2	LINC01804	25664
postnatal	DAR	ExN	chr10	62726008	62726508	2.7421985806953102	1.7399119948163201E-40	5.5037833248647701E-2	ENSG00000238280	0
postnatal	DAR	ExN	chr9	72602458	72602958	2.1133772205492898	1.7489647594409E-40	4.6737457154581503E-2	TMC1	0
postnatal	DAR	ExN	chr12	24998061	24998561	2.15621	1.7518383177680599E-40	5.2092756208355101E-2	LINC02909	0
postnatal	DAR	ExN	chr12	77213093	77213593	1.86134	1.7578108317337001E-40	3.8564434310606403E-2	LINC02464	6009
postnatal	DAR	ExN	chr14	68250090	68250590	1.92	1.76016237103391E-40	6.0240621135355797E-2	RAD51B	0
postnatal	DAR	ExN	chr2	222715683	222716183	2.1804989131511401	1.76065565186768E-40	4.2350425750024102E-2	MOGAT1	5752
postnatal	DAR	ExN	chr12	119916718	119917218	2.8828208314858301	1.77356841338149E-40	4.3336907954877602E-2	CIT	39397
postnatal	DAR	ExN	chr20	60117114	60117614	2.2016211484130999	1.7748748581584999E-40	6.3610244242269201E-2	MIR646HG	0
postnatal	DAR	ExN	chr17	45113846	45114346	2.1988755352926801	1.7751743559376701E-40	5.8034299594936001E-2	PLCD3	0
postnatal	DAR	ExN	chr4	185890277	185890777	2.91694	1.78296792579153E-40	4.0589333700903799E-2	SORBS2	0
postnatal	DAR	ExN	chr7	22589732	22590232	1.5898824161148599	1.78696721243899E-40	4.6658476866276298E-2	STEAP1B	0
postnatal	DAR	ExN	chr8	22868133	22868633	1.8324891675997801	1.7899962883988701E-40	4.3245335395983797E-2	PEBP4	0
postnatal	DAR	ExN	chr11	63244154	63244654	2.5863634805867299	1.7924870446127101E-40	2.5754326839554E-2	CCND2P1	149
postnatal	DAR	ExN	chr10	68082773	68083273	2.0545557060728399	1.7942761849966799E-40	5.6870770485881503E-2	MYPN	4623
postnatal	DAR	ExN	chr4	86676209	86676709	2.7977125280231698	1.7964470871818801E-40	4.1412649788243897E-2	PTPN13	0
postnatal	DAR	ExN	chr6	24543610	24544110	2.2135673311889899	1.79783105215662E-40	6.2452331834670298E-2	KIAA0319	0
postnatal	DAR	ExN	chr22	43731959	43732459	1.60638	1.80244366588672E-40	4.8627111184968701E-2	EFCAB6	0
postnatal	DAR	ExN	chr11	115989853	115990353	1.7501736382909101	1.81269747003874E-40	5.56870658884163E-2	ENSG00000239600	38361
postnatal	DAR	ExN	chr4	153137125	153137625	1.7987725404916199	1.8161078119367E-40	5.2128034027679002E-2	TRIM2	14537
postnatal	DAR	ExN	chr10	72175168	72175668	2.1439672276486199	1.8207790546696401E-40	5.6562044216629297E-2	ASCC1	0
postnatal	DAR	ExN	chr15	69403577	69404077	2.3544655342070899	1.8207821062655199E-40	5.3050070490863598E-2	PAQR5	0
postnatal	DAR	ExN	chr11	65382176	65382676	1.03349	1.8254396170504499E-40	0.106192	SLC25A45	0
postnatal	DAR	ExN	chr10	95401678	95402178	2.4825748111155299	1.8283223117246999E-40	6.0767433757270402E-2	SORBS1	0
postnatal	DAR	ExN	chr14	72504916	72505416	3.1294714051088599	1.8292087850984601E-40	3.9044596155790798E-2	RGS6	0
postnatal	DAR	ExN	chr12	61579999	61580499	2.1604302462155198	1.8310413722408801E-40	3.4587081658910598E-2	DUX4L52	19567
postnatal	DAR	ExN	chr3	14142818	14143318	1.84363	1.833857222313489E-40	4.4234145206222403E-2	TMEM43	0
postnatal	DAR	ExN	chr6	166318643	166319143	2.2967924371552102	1.8353837817867689E-40	4.2973147959868299E-2	SFT2D1	584
postnatal	DAR	ExN	chr7	33716551	33717051	2.1828422303593502	1.8446982574451098E-40	5.35585831821173E-2	BBS9	0
postnatal	DAR	ExN	chr12	114345227	114345727	3.6684932268043098	1.8465638970843789E-40	3.4403454403865899E-2	TBX5	8183
postnatal	DAR	ExN	chr20	49551768	49552268	2.7500152363820201	1.8505733776769599E-40	4.8516550688765502E-2	PTGIS	0
postnatal	DAR	ExN	chr1	160082371	160082871	1.9386712734107701	1.8519785955964099E-40	8.1487325322999904E-2	KCNJ9	0
postnatal	DAR	ExN	chr3	178289242	178289742	3.0475479194690398	1.85558064444762E-40	4.5119994655962697E-2	ENSG00000223930	0
postnatal	DAR	ExN	chr20	59146426	59146926	2.0594228348805199	1.8601018274633799E-40	4.4415793404077898E-2	ZNF831	0
postnatal	DAR	ExN	chr18	78865121	78865621	2.3496544053533701	1.8613338594794001E-40	3.8351667403266801E-2	ENSG00000266586	43007
postnatal	DAR	ExN	chr6	88650175	88650675	2.2771669231860199	1.8623267613411599E-40	7.0121219037984003E-2	RNGTT	0
postnatal	DAR	ExN	chr5	19193608	19194108	2.9315942430556698	1.86749833529531E-40	5.2941152092584098E-2	HSPD1P15	39257
postnatal	DAR	ExN	chr9	131879490	131879990	2.4423074421336102	1.8719431400289399E-40	4.7845028130306798E-2	MED27	0
postnatal	DAR	ExN	chr12	55935641	55936141	2.0023582299923701	1.8724992603934299E-40	6.9599126092000294E-2	DGKA	0
postnatal	DAR	ExN	chr2	86479980	86480480	2.0289851496010698	1.87853690980059E-40	6.3537049984513594E-2	KDM3A	0
postnatal	DAR	ExN	chr8	48101349	48101849	2.1737775639055199	1.8797671893428789E-40	3.7455949764923398E-2	UBE2V2	36640
postnatal	DAR	ExN	chr12	75144682	75145182	2.7932327803007202	1.8829159638445899E-40	4.7638072925888203E-2	KCNC2	0
postnatal	DAR	ExN	chr11	18394256	18394756	0.92985326194136597	1.88404020524376E-40	0.14363040648932601	LDHA	0
postnatal	DAR	ExN	chr12	116867571	116868071	2.4266511390908998	1.8924184673277399E-40	4.16002582453429E-2	HRK	0
postnatal	DAR	ExN	chr12	131085386	131085886	2.2108590952126099	1.89258956520607E-40	3.7629391898067903E-2	ADGRD1	0
postnatal	DAR	ExN	chr14	68408670	68409170	2.8115650145423401	1.8956932078981889E-40	4.9388025410657302E-2	RAD51B	0
postnatal	DAR	ExN	chr1	203038163	203038663	1.56907	1.9051706943020688E-40	9.5363968761449106E-2	PPFIA4	0
postnatal	DAR	ExN	chr13	36794619	36795119	2.8179703005254799	1.9083704616032089E-40	3.9164603762257499E-2	ARL2BPP3	0
postnatal	DAR	ExN	chr8	98438723	98439223	1.44018	1.9178263495508398E-40	4.2476838233830597E-2	STK3	0
postnatal	DAR	ExN	chr3	112788813	112789313	3.0907188516648398	1.9208883987584389E-40	5.0096372944818002E-2	CD200R1L-AS1	13164
postnatal	DAR	ExN	chr18	60329027	60329527	2.3520497918334802	1.9248961275892699E-40	5.72836849999648E-2	ENSG00000285681	0
postnatal	DAR	ExN	chr1	2192214	2192714	1.5884382292658901	1.9275696562783689E-40	7.5786234336301495E-2	FAAP20	0
postnatal	DAR	ExN	chr14	65176639	65177139	2.8812352743819698	1.9410607133230089E-40	4.4214753607470798E-2	LINC02324	20114
postnatal	DAR	ExN	chr8	17144055	17144555	2.2201819638879101	1.9446181291133199E-40	3.5782810920138998E-2	ENSG00000249258	0
postnatal	DAR	ExN	chr10	62304619	62305119	2.5471117863461101	1.9452300165769798E-40	3.65311885146576E-2	LINC02621	585
postnatal	DAR	ExN	chr9	136757721	136758221	1.7976242682013499	1.9458361518059889E-40	4.7973268211660203E-2	LCN8	0
postnatal	DAR	ExN	chr1	34924662	34925162	1.5695288804937899	1.9474319196897498E-40	4.76137110016931E-2	DLGAP3	0
postnatal	DAR	ExN	chr3	106428510	106429010	2.5646134297227801	1.9493058380617402E-40	5.7109395597290398E-2	ENSG00000286854	532
postnatal	DAR	ExN	chr18	73212366	73212866	2.0359687384484801	1.95273698370051E-40	4.5796512811079798E-2	LINC02864	0
postnatal	DAR	ExN	chr16	2813631	2814131	2.4688175576854201	1.9530007849322898E-40	4.55817964763129E-2	PRSS21	3048
postnatal	DAR	ExN	chr4	175646938	175647438	2.1420975794075501	1.9556539104639489E-40	6.4285667616767295E-2	GPM6A	0
postnatal	DAR	ExN	chr7	40749818	40750318	2.58882	1.9645092103032199E-40	5.0786239218915598E-2	SUGCT	0
postnatal	DAR	ExN	chr9	10148679	10149179	1.9987	1.9768342011624199E-40	4.8418218250603599E-2	PTPRD	0
postnatal	DAR	ExN	chr11	632555	633055	2.0496184773547301	1.978026642887369E-40	5.1293905677323198E-2	DRD4	4213
postnatal	DAR	ExN	chr14	103445916	103446416	1.48289	1.9813861353730998E-40	4.8859666092733199E-2	MARK3	0
postnatal	DAR	ExN	chr20	38893987	38894487	1.3336131522715999	1.98156807728152E-40	0.118636	PPP1R16B	0
postnatal	DAR	ExN	chr3	133268721	133269221	1.9179794826182699	1.9831826194239698E-40	5.9660635653258701E-2	TMEM108	0
postnatal	DAR	ExN	chr9	93294973	93295473	2.3537866522103599	1.98507823807068E-40	6.9446898136978602E-2	WNK2	0
postnatal	DAR	ExN	chr7	98142632	98143132	1.9673711696562499	1.987706224772349E-40	6.4009444385861994E-2	LMTK2	0
postnatal	DAR	ExN	chr3	7422935	7423435	2.26347	1.9951475174222099E-40	4.6760906252096703E-2	GRM7	0
postnatal	DAR	ExN	chr17	3911228	3911728	2.4949055438853298	1.9980040812354998E-40	6.3847089997157894E-2	P2RX1	0
postnatal	DAR	ExN	chr11	39937597	39938097	2.6044473233345302	2.0009572156997389E-40	3.6619698370193403E-2	ENSG00000270588	63208
postnatal	DAR	ExN	chr5	127066596	127067096	2.65401	2.0096312631970202E-40	4.97982372859389E-2	C5orf63	0
postnatal	DAR	ExN	chr18	34834843	34835343	2.0979795608924601	2.012500003488389E-40	5.96131606466326E-2	DTNA	0
postnatal	DAR	ExN	chr9	86747987	86748487	2.8636142808976102	2.0170126178211602E-40	3.7287589173194101E-2	ENSG00000288575	2809
postnatal	DAR	ExN	chr3	34260520	34261020	1.3184648751013199	2.0227178311312189E-40	5.4688520468546997E-2	LINC01811	0
postnatal	DAR	ExN	chr5	68290312	68290812	1.4281207943404399	2.0274225296894489E-40	0.131521	PIK3R1	0
postnatal	DAR	ExN	chr11	126704720	126705220	2.12573	2.0300480929665399E-40	4.23739612654917E-2	KIRREL3	0
postnatal	DAR	ExN	chr5	7136652	7137152	2.4178655118961498	2.0383010286325799E-40	3.6628701990367003E-2	LINC02196	0
postnatal	DAR	ExN	chr3	161372378	161372878	1.16112	2.0487850198942499E-40	9.0937799577175696E-2	SPTSSB	0
postnatal	DAR	ExN	chr3	169894078	169894578	2.44563	2.0504015330419299E-40	4.03407145309733E-2	KRT18P43	8401
postnatal	DAR	ExN	chr9	132209205	132209705	1.9883179254596299	2.0630274938391089E-40	5.7227182569891601E-2	NTNG2	0
postnatal	DAR	ExN	chr11	20670260	20670760	1.8102707261245801	2.0700396237013899E-40	6.2767786027864994E-2	NELL1	0
postnatal	DAR	ExN	chr3	123579863	123580363	2.5090394085750898	2.0723401371964499E-40	5.3451864719641098E-2	HACD2	0
postnatal	DAR	ExN	chr2	68743827	68744327	1.3129162853524801	2.0780667128927889E-40	2.60764904020322E-2	ARHGAP25	0
postnatal	DAR	ExN	chr3	40576259	40576759	2.45267	2.0802286373665189E-40	4.7032206166572797E-2	ZNF621	1573
postnatal	DAR	ExN	chr3	185473319	185473819	2.6311526882037102	2.0871555316894199E-40	5.35532925590127E-2	MAP3K13	0
postnatal	DAR	ExN	chr3	94028458	94028958	2.6824	2.0918468508366189E-40	4.4865132475692598E-2	ARL13B	0
postnatal	DAR	ExN	chr17	8870554	8871054	3.44491	2.09905660860095E-40	3.92646702072511E-2	PIK3R6	2876
postnatal	DAR	ExN	chr9	98652347	98652847	1.9406179847862499	2.1004583418608001E-40	3.9009576784370802E-2	GABBR2	0
postnatal	DAR	ExN	chr6	162150978	162151478	2.0446154550854301	2.11030283253605E-40	5.0387068151568098E-2	PRKN	0
postnatal	DAR	ExN	chr12	96971255	96971755	3.7099185054718302	2.1146223257600889E-40	3.7701065777858797E-2	Y_RNA	7772
postnatal	DAR	ExN	chr6	4157422	4157922	1.97407	2.11537575723129E-40	4.3388365130049802E-2	ECI2-DT	36
postnatal	DAR	ExN	chr3	14639975	14640475	2.3063188368852301	2.1166280419601289E-40	6.9422663950264293E-2	ENSG00000283392	0
postnatal	DAR	ExN	chr1	176279082	176279582	2.9659169995136101	2.1170253601562998E-40	4.11246275198872E-2	COP1-DT	0
postnatal	DAR	ExN	chr8	144102672	144103172	1.85796	2.1205810527067288E-40	6.7986303392019498E-2	SHARPIN	0
postnatal	DAR	ExN	chr12	54571446	54571946	2.0780841454162302	2.1260306813164689E-40	6.3224712396158803E-2	PDE1B	0
postnatal	DAR	ExN	chr5	86844570	86845070	2.1981833032462701	2.1334679715830499E-40	5.4766802973113399E-2	ENSG00000242477	39160
postnatal	DAR	ExN	chr17	74893408	74893908	2.07693	2.1358451589515799E-40	6.3768281517436895E-2	FADS6	0
postnatal	DAR	ExN	chr15	85174486	85174986	2.55813	2.1372006622185389E-40	5.6622616105720898E-2	ENSG00000259270	3641
postnatal	DAR	ExN	chr4	138845006	138845506	1.9040411826391199	2.13940251761125E-40	4.3392228528827501E-2	ENSG00000250195	0
postnatal	DAR	ExN	chr8	85863273	85863773	2.3190268548430599	2.13940251761125E-40	6.1822585410213599E-2	ENSG00000253154	0
postnatal	DAR	ExN	chr22	47434974	47435474	1.8955602317832201	2.1404846945585699E-40	3.8609226372536103E-2	LINC01644	25824
postnatal	DAR	ExN	chr6	34158569	34159069	1.8943036593804301	2.1422342986135999E-40	3.9112771346951798E-2	GRM4	2946
postnatal	DAR	ExN	chr8	20453690	20454190	2.45268	2.143273513536489E-40	4.0987513217776599E-2	ENSG00000253164	80920
postnatal	DAR	ExN	chr3	132032959	132033459	2.5842554635931601	2.1481635003395098E-40	4.3974348428832702E-2	CPNE4	0
postnatal	DAR	ExN	chr7	105463164	105463664	2.5071730362722802	2.1541234782557889E-40	3.6400857524564401E-2	PUS7	0
postnatal	DAR	ExN	chr11	124597157	124597657	2.73144	2.1602932167334288E-40	3.5923915766906199E-2	OR8Q1P	3926
postnatal	DAR	ExN	chr6	149847450	149847950	1.8910428772300001	2.1663944249105788E-40	6.2943529403068493E-2	ENSG00000285991	0
postnatal	DAR	ExN	chr3	16664052	16664552	2.6237155008908499	2.1698180689450799E-40	3.5698893404689597E-2	DAZL	0
postnatal	DAR	ExN	chrX	124063914	124064414	2.4704307958642402	2.1752402502080789E-40	3.9990099737276401E-2	STAG2	0
postnatal	DAR	ExN	chr6	104515078	104515578	2.65655	2.1781719516655699E-40	4.5932790869720998E-2	ENSG00000287616	0
postnatal	DAR	ExN	chr1	77834787	77835287	2.4374574373661502	2.1880525119902398E-40	6.2980216743723297E-2	MIGA1	0
postnatal	DAR	ExN	chr2	219402823	219403323	1.49487	2.1902283247020698E-40	8.6880773473738099E-2	DNPEP-AS1	0
postnatal	DAR	ExN	chr20	8168334	8168834	2.5919293747760102	2.19206095368736E-40	5.7570078767644202E-2	PLCB1	0
postnatal	DAR	ExN	chr7	15948510	15949010	2.4498837960864699	2.2044063756815589E-40	4.95472199793979E-2	ENSG00000229379	106149
postnatal	DAR	ExN	chr8	132542513	132543013	1.8520396455228101	2.20553374765144E-40	7.0205869871433194E-2	HPYR1	0
postnatal	DAR	ExN	chr16	15460526	15461026	2.5991452334313698	2.20766992268043E-40	4.1051278129561601E-2	ENSG00000261130	0
postnatal	DAR	ExN	chr1	204435878	204436378	2.5517638627710899	2.2118044512766698E-40	5.40030189983964E-2	PIK3C2B	0
postnatal	DAR	ExN	chr8	70181915	70182415	1.8296695709364601	2.2136337949836499E-40	7.02877628893437E-2	NCOA2	0
postnatal	DAR	ExN	chr5	109561742	109562242	1.85488	2.24882596113972E-40	3.9388131183140898E-2	KRT18P42	26095
postnatal	DAR	ExN	chr13	40576288	40576788	2.3121606155298502	2.25151593784572E-40	4.2709125161866701E-2	ENSG00000288542	0
postnatal	DAR	ExN	chrX	12065201	12065701	1.4012476499537301	2.2585773646607288E-40	3.7801939986509797E-2	FRMPD4	0
postnatal	DAR	ExN	chr16	1149907	1150407	1.9632081744953001	2.2594325462361489E-40	4.4453057547207797E-2	ENSG00000273551	1152
postnatal	DAR	ExN	chr5	159836466	159836966	1.7771978763817899	2.2874914020979001E-40	3.4098927741315802E-2	LINC01847	0
postnatal	DAR	ExN	chr6	115712217	115712717	2.2861537188147598	2.2938109696450089E-40	6.1508146975764497E-2	LINC02534	68300
postnatal	DAR	ExN	chr1	84346667	84347167	1.91406	2.29672694393024E-40	3.9452003247305301E-2	SAMD13	0
postnatal	DAR	ExN	chr17	37491198	37491698	1.7106023674813899	2.3008046185341689E-40	6.4194911476108604E-2	DUSP14	0
postnatal	DAR	ExN	chr6	77356776	77357276	2.7611868908465498	2.3129633019484898E-40	5.6020325004448999E-2	ENSG00000276064	13121
postnatal	DAR	ExN	chr12	62792251	62792751	2.0841962933639202	2.31450729867207E-40	7.84366795916836E-2	PPM1H	0
postnatal	DAR	ExN	chr8	10961277	10961777	1.7493	2.3162148706008198E-40	5.2822515508362401E-2	XKR6	0
postnatal	DAR	ExN	chr16	66997171	66997671	2.0873123614276401	2.3192639687572399E-40	6.7571159148923005E-2	CES4A	0
postnatal	DAR	ExN	chr11	60922412	60922912	2.2159611938744201	2.3286338181395589E-40	4.7512977236691102E-2	TMEM109	0
postnatal	DAR	ExN	chr12	125091404	125091904	1.8481217106468699	2.3287210524188199E-40	4.5196371353925298E-2	AACS	0
postnatal	DAR	ExN	chr9	115006593	115007093	2.9082291883647402	2.3407358601434089E-40	4.0922119690629401E-2	DELEC1	0
postnatal	DAR	ExN	chr11	19652989	19653489	1.68831	2.3480634369623499E-40	8.0665490229271705E-2	NAV2	0
postnatal	DAR	ExN	chr14	55342362	55342862	2.57373	2.3506015162200299E-40	4.7850577947321997E-2	FBXO34	0
postnatal	DAR	ExN	chr1	81010136	81010636	2.1961170888014001	2.3559842977629298E-40	4.0007426163959303E-2	MTND2P30	70153
postnatal	DAR	ExN	chr2	168633058	168633558	2.1986405909491999	2.3590351867139E-40	5.4800498837710501E-2	CERS6	0
postnatal	DAR	ExN	chr13	74978322	74978822	1.98372	2.3592343375366799E-40	4.1007038717426697E-2	RNU6-38P	130764
postnatal	DAR	ExN	chr12	13127265	13127765	1.60265	2.3712465421891299E-40	3.4204331013819797E-2	FAM234B	0
postnatal	DAR	ExN	chr5	115335077	115335577	1.86401	2.37501741567174E-40	3.9196222212313503E-2	ENSG00000289497	28619
postnatal	DAR	ExN	chr1	167967406	167967906	2.6254413877373501	2.3828492196143699E-40	4.1730637303103897E-2	DCAF6	0
postnatal	DAR	ExN	chr2	109348891	109349391	1.8434	2.3845603342584199E-40	8.1393924155757497E-2	SH3RF3	0
postnatal	DAR	ExN	chr2	174566965	174567465	2.35126	2.3872614985008488E-40	5.1079141432576802E-2	ENSG00000236449	0
postnatal	DAR	ExN	chr2	105802351	105802851	2.3885897966626701	2.3881485230215899E-40	4.6610904001455303E-2	NCK2	0
postnatal	DAR	ExN	chr1	34317903	34318403	3.0679743748454902	2.3895010407787489E-40	4.1312112469576598E-2	ENSG00000270241	40610
postnatal	DAR	ExN	chr1	174433360	174433860	2.6098655728492202	2.3981749862159689E-40	5.3834382259119302E-2	RABGAP1L	0
postnatal	DAR	ExN	chr17	43543271	43543771	2.5184004920145999	2.40140625560532E-40	5.22934973927459E-2	DHX8	0
postnatal	DAR	ExN	chr12	111296165	111296665	2.3676434699227902	2.4064840596019388E-40	6.3004067349935994E-2	CUX2	0
postnatal	DAR	ExN	chr3	135356096	135356596	2.6381150985267401	2.4066356797967498E-40	3.6694793669138803E-2	ENSG00000240086	0
postnatal	DAR	ExN	chr6	45477664	45478164	2.5587105769716301	2.42934664785372E-40	4.6816828471756201E-2	RUNX2	0
postnatal	DAR	ExN	chr17	34730267	34730767	3.0220049278029202	2.43704168704862E-40	3.9431006229398997E-2	ENSG00000264174	4096
postnatal	DAR	ExN	chr5	28882182	28882682	3.0960055809947802	2.4599797102644001E-40	4.1250999754819398E-2	LINC02109	0
postnatal	DAR	ExN	chr17	58325786	58326286	1.66844	2.4625602328685299E-40	7.1448738987612101E-2	TSPOAP1	0
postnatal	DAR	ExN	chr4	52860311	52860811	1.30292	2.47499946434851E-40	5.4439732902819699E-2	LINC01618	0
postnatal	DAR	ExN	chr17	74605345	74605845	2.3813354023444502	2.4777485001944799E-40	6.1021706069060697E-2	ENSG00000261222	0
postnatal	DAR	ExN	chr2	11393552	11394052	2.2698808319241102	2.4782348402822299E-40	5.7842304510838299E-2	LINC00570	0
postnatal	DAR	ExN	chr4	36869884	36870384	2.3446040093708298	2.4809355438098889E-40	3.1252176269479501E-2	ENSG00000287416	31857
postnatal	DAR	ExN	chr8	53155270	53155770	2.9164547907301599	2.4809355438098889E-40	4.6240664864812799E-2	ENSG00000250494	6568
postnatal	DAR	ExN	chr1	226546906	226547406	2.3312484409818799	2.4870194971435598E-40	4.7704054287332001E-2	STUM	1357
postnatal	DAR	ExN	chr8	72882356	72882856	1.6374955498711801	2.5037992115699799E-40	4.52567271252391E-2	KCNB2	0
postnatal	DAR	ExN	chr9	131330125	131330625	2.2845619721081398	2.5192546657060588E-40	3.82096916233199E-2	PLPP7	0
postnatal	DAR	ExN	chr10	46219816	46220316	3.0839259841420898	2.5296810610052998E-40	4.3014617919419698E-2	ANTXRLP1	13568
postnatal	DAR	ExN	chr12	131106642	131107142	1.9100282376154201	2.53865627621722E-40	3.8191200696837298E-2	ADGRD1	0
postnatal	DAR	ExN	chr6	99993055	99993555	2.1519	2.5421190356794998E-40	3.7736081701562403E-2	MCHR2	0
postnatal	DAR	ExN	chr18	7742121	7742621	1.88037	2.5580184226136388E-40	4.56776223692602E-2	PTPRM	0
postnatal	DAR	ExN	chr3	45347622	45348122	2.1060062288770198	2.5629824707152289E-40	3.6808510726456203E-2	LARS2	40438
postnatal	DAR	ExN	chr19	38146390	38146890	2.5040497254540099	2.5677143887820399E-40	5.1359354684455398E-2	SIPA1L3	0
postnatal	DAR	ExN	chr17	17493108	17493608	1.79738	2.57389978928778E-40	6.7484013413644101E-2	MED9	0
postnatal	DAR	ExN	chr3	68228925	68229425	2.5023890411909799	2.5751427454817899E-40	5.79026855411248E-2	TAFA1	0
postnatal	DAR	ExN	chr10	91134357	91134857	3.2631135633835102	2.5773140721569889E-40	3.9980059521336E-2	NUDT9P1	17747
postnatal	DAR	ExN	chr19	33746171	33746671	1.9798481772888701	2.5832447498543399E-40	5.3512164660688803E-2	CHST8	0
postnatal	DAR	ExN	chr2	175878712	175879212	2.9285495136154802	2.58787825239966E-40	4.0636190507076099E-2	ENSG00000235047	18123
postnatal	DAR	ExN	chr6	74879243	74879743	2.7364074020472402	2.5902219504872699E-40	4.9198869747445903E-2	ENSG00000219736	28758
postnatal	DAR	ExN	chr7	135108648	135109148	3.3905487281573801	2.5967783533494699E-40	4.0549577927686001E-2	AGBL3	0
postnatal	DAR	ExN	chr5	61000789	61001289	2.2371971449709802	2.59973843749038E-40	4.88906045007243E-2	NDUFAF2	0
postnatal	DAR	ExN	chr19	1267564	1268064	1.10142	2.6090257405409292E-40	8.1463229586112906E-2	CIRBP	0
postnatal	DAR	ExN	chr2	70685632	70686132	1.5397	2.6177377001652188E-40	8.7356340749799297E-2	ADD2	0
postnatal	DAR	ExN	chr11	115981656	115982156	1.88761	2.6476784401941198E-40	5.7434578354412201E-2	ENSG00000239600	30164
postnatal	DAR	ExN	chr7	110762759	110763259	2.4688757200737701	2.6497355479900392E-40	4.1251426982870897E-2	IMMP2L	0
postnatal	DAR	ExN	chr18	33127671	33128171	2.8857936922351399	2.6509164018645099E-40	4.6919282924066698E-2	CCDC178	0
postnatal	DAR	ExN	chr12	108372594	108373094	3.7034527106586901	2.65457767308595E-40	4.13201213620829E-2	CMKLR1	33276
postnatal	DAR	ExN	chr11	68469927	68470427	2.3879880558897599	2.65786589638268E-40	4.8954434873532099E-2	PPP6R3	0
postnatal	DAR	ExN	chr2	198316950	198317450	1.84657	2.6584059641758698E-40	4.7466845024239299E-2	PLCL1	0
postnatal	DAR	ExN	chr6	73152875	73153375	2.0088381593736102	2.65912536830679E-40	4.8302899212894899E-2	KCNQ5	0
postnatal	DAR	ExN	chr6	74762693	74763193	2.78436	2.6604394992444799E-40	3.8775898192006997E-2	ENSG00000272243	28373
postnatal	DAR	ExN	chr5	109704279	109704779	2.4163752678074499	2.6775950394700188E-40	4.6179578830558198E-2	MAN2A1	0
postnatal	DAR	ExN	chr12	52309786	52310286	2.7205904975163402	2.6814871961386492E-40	5.1695003299682699E-2	KRT86	622
postnatal	DAR	ExN	chr3	159522200	159522700	2.5119361232884798	2.6832447787729199E-40	4.7771185275957299E-2	IQCJ-SCHIP1	0
postnatal	DAR	ExN	chr1	178528229	178528729	1.8820891855416999	2.7014541178762699E-40	6.6735214472005006E-2	TEX35	0
postnatal	DAR	ExN	chr8	1901462	1901962	2.17967	2.7062902029374889E-40	6.2664828615478799E-2	KBTBD11-OT1	0
postnatal	DAR	ExN	chr5	96135014	96135514	2.7398997407590402	2.7070743252828199E-40	5.5591395685660801E-2	ENSG00000251314	0
postnatal	DAR	ExN	chr10	43857820	43858320	1.83618	2.71522494516094E-40	4.9519773756363697E-2	LINC00840	0
postnatal	DAR	ExN	chr1	196982687	196983187	2.43478	2.7265869880703188E-40	3.7987619511397702E-2	CFHR5	0
postnatal	DAR	ExN	chr4	23020408	23020908	3.02518	2.7323702962494799E-40	4.44622497871133E-2	ENSG00000248837	0
postnatal	DAR	ExN	chr2	154399780	154400280	2.1432445516279302	2.75389916060962E-40	4.2051889210382498E-2	GALNT13	0
postnatal	DAR	ExN	chr19	50981632	50982132	3.03678	2.766508858273469E-40	4.0774896069423798E-2	ENSG00000267879	0
postnatal	DAR	ExN	chr6	120279711	120280211	1.4583355276046399	2.7734088112568899E-40	4.8381339251824397E-2	ENSG00000286540	182299
postnatal	DAR	ExN	chr20	59323500	59324000	3.0166759083683101	2.787646311394069E-40	4.2315226053241298E-2	EDN3	0
postnatal	DAR	ExN	chrX	45774669	45775169	2.3523976481636701	2.7939770904072999E-40	3.4948829153770997E-2	MIR222HG	4394
postnatal	DAR	ExN	chrX	34270331	34270831	3.6384842099461099	2.8057780488265589E-40	3.1974051516140002E-2	ENSG00000233928	0
postnatal	DAR	ExN	chr20	60977932	60978432	1.9626041939475201	2.8071612228069488E-40	6.02006527063952E-2	ENSG00000229755	98791
postnatal	DAR	ExN	chr5	143001408	143001908	2.1779699701437698	2.8143392548893099E-40	4.4637447391668E-2	ARHGAP26	0
postnatal	DAR	ExN	chr5	65855774	65856274	2.2010823877877002	2.8177807746228792E-40	5.9336330871791E-2	NLN	0
postnatal	DAR	ExN	chr11	125284184	125284684	1.7680026369178501	2.8298255236766998E-40	7.2291976860100304E-2	PKNOX2	0
postnatal	DAR	ExN	chr7	43375032	43375532	2.7440729024410202	2.8420067788971489E-40	4.7355450321500403E-2	HECW1	0
postnatal	DAR	ExN	chr4	43338346	43338846	2.5089787143753699	2.8489053610875392E-40	5.06472535043953E-2	ENSG00000250657	2028
postnatal	DAR	ExN	chr22	17970252	17970752	2.3834506388005701	2.84922303372902E-40	5.2514222737447103E-2	MICAL3	0
postnatal	DAR	ExN	chr4	175961453	175961953	2.1403343671041002	2.8507419993324898E-40	5.0687456177523599E-2	GPM6A	0
postnatal	DAR	ExN	chr4	48361180	48361680	1.7952399735833899	2.8600812112572299E-40	3.8091760830132201E-2	SLAIN2	0
postnatal	DAR	ExN	chr14	90892817	90893317	1.5192174696302401	2.8627296442452489E-40	5.0589691468030301E-2	RPS6KA5	0
postnatal	DAR	ExN	chr14	32697723	32698223	1.6869814280006199	2.8728896746898489E-40	4.6773383720560197E-2	AKAP6	0
postnatal	DAR	ExN	chr14	66128391	66128891	2.6337779646802799	2.8736508280440499E-40	3.7092261591954098E-2	LINC02290	0
postnatal	DAR	ExN	chr9	109499675	109500175	2.2000115733516701	2.8800760826594399E-40	6.2779426398211005E-2	PALM2AKAP2	0
postnatal	DAR	ExN	chr7	98051404	98051904	1.99063	2.8876623550399189E-40	4.7716236417914101E-2	RN7SL478P	52781
postnatal	DAR	ExN	chr4	151016029	151016529	1.2026748071985001	2.8887002712085599E-40	0.11255679911817899	LRBA	301
postnatal	DAR	ExN	chr7	32294229	32294729	2.3575842690978401	2.8927513374585588E-40	5.5698830017475297E-2	PDE1C	0
postnatal	DAR	ExN	chr20	16263538	16264038	1.7471115465398199	2.8945968192852899E-40	5.5744526378328801E-2	ENSG00000287410	3934
postnatal	DAR	ExN	chr10	1161297	1161797	2.8036199497597298	2.8973351513714689E-40	4.6271972727075499E-2	LINC00200	0
postnatal	DAR	ExN	chr20	57730257	57730757	1.53796	2.8973351513714689E-40	7.2225578257431297E-2	NKILA	17476
postnatal	DAR	ExN	chr18	46519776	46520276	2.3029195645526199	2.9091986535335299E-40	4.7176202713599201E-2	LOXHD1	0
postnatal	DAR	ExN	chr14	99990575	99991075	2.2487551496793401	2.9101365580368399E-40	4.4495282111613597E-2	EVL	0
postnatal	DAR	ExN	chr16	69272754	69273254	2.5037659118104001	2.9138573410655898E-40	4.48580006446418E-2	SNTB2	0
postnatal	DAR	ExN	chr6	148611243	148611743	2.5168357640447798	2.9162206528277789E-40	5.56642587152529E-2	RPSAP40	35963
postnatal	DAR	ExN	chr6	79627478	79627978	2.6698782732729298	2.9205548748733E-40	4.7855373354538197E-2	SH3BGRL2	3350
postnatal	DAR	ExN	chr9	121865803	121866303	2.4517800485382901	2.9246879462452499E-40	5.2973445650744598E-2	TTLL11	0
postnatal	DAR	ExN	chr12	3130454	3130954	2.1041278087741699	2.9487244052045001E-40	5.7879233979822399E-2	TSPAN9	0
postnatal	DAR	ExN	chr22	17884312	17884812	2.3764010915690199	2.9540347098509899E-40	5.12238429420327E-2	MICAL3	0
postnatal	DAR	ExN	chr15	77822007	77822507	2.2000430984387598	2.9655250768884488E-40	7.2749346041238103E-2	LINGO1	1106
postnatal	DAR	ExN	chr1	166858012	166858512	2.5197513983029798	2.9704775367436492E-40	7.0292052040202599E-2	TADA1	0
postnatal	DAR	ExN	chr18	34371319	34371819	2.8551747848275402	2.97359305487548E-40	4.8340597025692898E-2	DTNA	121471
postnatal	DAR	ExN	chr8	101279679	101280179	2.6388317134481598	2.9815356988796189E-40	4.89820337680381E-2	ENSG00000287479	0
postnatal	DAR	ExN	chr2	861888	862388	2.38881	2.9955480420968498E-40	5.1881777946458901E-2	LINC01115	0
postnatal	DAR	ExN	chr3	89334071	89334571	2.2833731400158501	2.9963432790313388E-40	4.4890330886967797E-2	EPHA3	0
postnatal	DAR	ExN	chr2	135170092	135170592	1.74917	2.9989455004521899E-40	4.9305036245865103E-2	RAB3GAP1	0
postnatal	DAR	ExN	chr7	38465896	38466396	2.5453431997105098	3.02274642197795E-40	5.1132864026505201E-2	AMPH	0
postnatal	DAR	ExN	chr6	6850925	6851425	2.0278296563217801	3.0292465474828599E-40	4.8318748792223497E-2	ENSG00000288860	34287
postnatal	DAR	ExN	chr6	21827810	21828310	2.0333101882745401	3.0351811117495788E-40	4.4356814258472897E-2	CASC15	0
postnatal	DAR	ExN	chr18	79356023	79356523	2.9453679131786599	3.0398607254030192E-40	4.4781683585139599E-2	ATP9B	0
postnatal	DAR	ExN	chr1	90809947	90810447	3.0274565582489399	3.0414830345453089E-40	4.7746605286033202E-2	LINC02609	0
postnatal	DAR	ExN	chr15	92166228	92166728	2.2042751362334498	3.0476793942195198E-40	5.6585262459599897E-2	SLCO3A1	0
postnatal	DAR	ExN	chr8	29737988	29738488	2.2208023451915402	3.0761709557268999E-40	5.87782786094991E-2	LINC00589	0
postnatal	DAR	ExN	chr2	113078385	113078885	2.4799633715618898	3.0893511574179599E-40	3.0998702207324098E-2	IL1F10	2541
postnatal	DAR	ExN	chr2	218899019	218899519	2.2905132907173802	3.1130767619284089E-40	3.8315463158998302E-2	WNT10A	0
postnatal	DAR	ExN	chr6	107753780	107754280	2.0606527101757899	3.1162612443901189E-40	4.22327942884635E-2	SCML4	0
postnatal	DAR	ExN	chr2	207676356	207676856	1.95943	3.1215804194680602E-40	3.47775160065215E-2	LINC01857	0
postnatal	DAR	ExN	chr3	12143749	12144249	1.79279	3.1256271858890299E-40	5.7690230997326598E-2	SYN2	0
postnatal	DAR	ExN	chr16	82911817	82912317	2.2634487519126001	3.1297172151607099E-40	4.3949015261197599E-2	CDH13	0
postnatal	DAR	ExN	chr16	10314767	10315267	2.1612661967575701	3.1308371215585898E-40	5.29509213047362E-2	ATF7IP2	11166
postnatal	DAR	ExN	chrX	50169039	50169539	4.4439455557502301	3.1403820705804399E-40	4.1224211761789503E-2	Y_RNA	1657
postnatal	DAR	ExN	chr1	180948947	180949447	1.5995578081761499	3.1420319000632888E-40	6.1892753449958503E-2	KIAA1614	0
postnatal	DAR	ExN	chr8	123848857	123849357	3.0392850570373802	3.1462287944812289E-40	4.0035281528805901E-2	FER1L6	2629
postnatal	DAR	ExN	chr7	55177999	55178499	1.8397955927952101	3.1538532722118802E-40	6.3235391076910993E-2	EGFR	0
postnatal	DAR	ExN	chr17	34878760	34879260	2.4834685732647599	3.1607893400793292E-40	4.5835197055446697E-2	ENSG00000264622	19713
postnatal	DAR	ExN	chr14	95896656	95897156	1.6444629563772599	3.1627670803642202E-40	5.4431322773200598E-2	TUNAR	0
postnatal	DAR	ExN	chr17	45176179	45176679	2.49139	3.1682668360761599E-40	6.2258393191675303E-2	ENSG00000267288	4594
postnatal	DAR	ExN	chr8	1948133	1948633	1.6179208700183401	3.1750757752003399E-40	6.1868342527317197E-2	KBTBD11-OT1	0
postnatal	DAR	ExN	chr20	51050622	51051122	2.4589979984618902	3.1919758545096092E-40	4.1315073710403299E-2	KCNG1	27514
postnatal	DAR	ExN	chr21	17768490	17768990	2.4637121137568299	3.1944785457179098E-40	4.47151293602518E-2	C21orf91-OT1	0
postnatal	DAR	ExN	chr8	118211530	118212030	3.2399450033690602	3.2095796941210189E-40	4.1002994007648202E-2	SAMD12	0
postnatal	DAR	ExN	chr5	16459402	16459902	2.7479579253523401	3.2295328140069398E-40	5.26915016088269E-2	ZNF622	0
postnatal	DAR	ExN	chr11	124495288	124495788	2.55493	3.2358935927792289E-40	3.3723174687320903E-2	OR8B9P	12417
postnatal	DAR	ExN	chr18	48802832	48803332	1.3761744100005699	3.2401166535522689E-40	7.9208456597277502E-2	CTIF	0
postnatal	DAR	ExN	chr1	32887660	32888160	2.0948868939963399	3.2470985931554198E-40	5.7458069556076699E-2	HPCA	0
postnatal	DAR	ExN	chr13	43299300	43299800	2.2032885395374899	3.2477150930439892E-40	5.1337027198225797E-2	ENOX1	0
postnatal	DAR	ExN	chr1	170460639	170461139	2.3669128716138701	3.2488071270300689E-40	4.7301746967848501E-2	GORAB-AS1	0
postnatal	DAR	ExN	chr21	29155304	29155804	1.4813200625374401	3.2587515842765398E-40	4.7422157357391199E-2	MAP3K7CL	0
postnatal	DAR	ExN	chr6	6167633	6168133	1.6980553900498601	3.2704677536560198E-40	2.9329787967494102E-2	F13A1	0
postnatal	DAR	ExN	chr1	233904945	233905445	1.3289599314251599	3.2721497803768699E-40	4.9742503804711E-2	ENSG00000287921	0
postnatal	DAR	ExN	chr11	89063547	89064047	1.6461540076343699	3.2757666689770999E-40	8.1562700264519505E-2	GRM5	0
postnatal	DAR	ExN	chr1	6495673	6496173	1.7250861910197699	3.2859534441109198E-40	6.8360574792885598E-2	PLEKHG5	0
postnatal	DAR	ExN	chr2	29063706	29064206	1.51702	3.3167534909148598E-40	7.4707644371149698E-2	PCARE	0
postnatal	DAR	ExN	chr2	160442307	160442807	3.4274712524158599	3.3236377330125299E-40	5.4216644511233002E-2	RBMS1	0
postnatal	DAR	ExN	chr4	6454351	6454851	2.6664506381609598	3.3310894072813802E-40	5.9038500503592002E-2	PPP2R2C	0
postnatal	DAR	ExN	chr3	81565023	81565523	2.2554688390676598	3.3466746925390288E-40	3.9441979340128497E-2	GBE1	0
postnatal	DAR	ExN	chr7	99120393	99120893	1.2867416364937301	3.3487303415828798E-40	6.3149771134756297E-2	SMURF1	0
postnatal	DAR	ExN	chr9	99566582	99567082	2.2994696991192898	3.3538338630486688E-40	3.7798937776987701E-2	ENSG00000237461	0
postnatal	DAR	ExN	chr19	46481988	46482488	1.6325144300527401	3.3667199235704189E-40	4.9690344178973098E-2	PPP5D1P	0
postnatal	DAR	ExN	chr2	65378206	65378706	2.2724861177123299	3.3692605273756399E-40	4.10292653328867E-2	SPRED2	0
postnatal	DAR	ExN	chr17	27808068	27808568	2.5457473088632399	3.4004665408031299E-40	5.0983585824608497E-2	ENSG00000266202	0
postnatal	DAR	ExN	chr3	178042339	178042839	2.1698232406655502	3.4010061282121699E-40	3.84547257222752E-2	ENSG00000286003	0
postnatal	DAR	ExN	chr1	23013699	23014199	1.99536	3.4019836784474192E-40	5.30722883987233E-2	TEX46	0
postnatal	DAR	ExN	chr6	75934909	75935409	1.3336056054593599	3.4160259648769202E-40	7.2177187544669993E-2	IMPG1	0
postnatal	DAR	ExN	chr2	25258039	25258539	1.95603	3.4282630090737798E-40	6.6410776197901797E-2	DNMT3A	0
postnatal	DAR	ExN	chr16	7478153	7478653	2.3541076110965098	3.4295854371463188E-40	4.2787703675484297E-2	RBFOX1	0
postnatal	DAR	ExN	chr5	10556138	10556638	1.7037	3.4468693710342592E-40	4.4121380446535199E-2	ENSG00000279450	0
postnatal	DAR	ExN	chr12	44116821	44117321	2.5555353643690299	3.4543558572895291E-40	5.1560640359973903E-2	TMEM117	0
postnatal	DAR	ExN	chr9	136927820	136928320	1.8212167576434699	3.4638032456795789E-40	5.6758699345735103E-2	TRAF2	1212
postnatal	DAR	ExN	chr5	160627305	160627805	2.5736255429906998	3.4646972264199891E-40	4.1645833993416002E-2	ATP10B	0
postnatal	DAR	ExN	chr16	7200256	7200756	2.5096241827785799	3.4673502048027498E-40	4.91688437808298E-2	RBFOX1	0
postnatal	DAR	ExN	chr22	25098465	25098965	1.9458469382785899	3.4673502048027498E-40	4.3964483330040202E-2	KIAA1671	0
postnatal	DAR	ExN	chr10	52835828	52836328	2.6215510139285998	3.4749891477313292E-40	3.9028155950540003E-2	Y_RNA	16278
postnatal	DAR	ExN	chr16	52173404	52173904	3.03846	3.4758108611970889E-40	4.9201098219614797E-2	ENSG00000260975	24107
postnatal	DAR	ExN	chr6	6080925	6081425	2.8465506024225702	3.4815549768914089E-40	3.5609791977594799E-2	F13A1	62658
postnatal	DAR	ExN	chr10	130439455	130439955	2.3801960083381601	3.4897370278198599E-40	4.2453138360744699E-2	LINC02646	0
postnatal	DAR	ExN	chr16	2424978	2425478	2.6220449621771298	3.4983369079952492E-40	5.8464067159609501E-2	ABCA17P	0
postnatal	DAR	ExN	chr13	99125254	99125754	2.3513030060555602	3.5062511691060398E-40	4.0345075798552898E-2	DOCK9-DT	36628
postnatal	DAR	ExN	chr15	43123015	43123515	1.69188	3.516326936125949E-40	0.10025596297622701	ENSG00000285080	0
postnatal	DAR	ExN	chr16	5021125	5021625	1.76696	3.5184186427672001E-40	4.6731036060621303E-2	ENSG00000267072	0
postnatal	DAR	ExN	chr3	127037253	127037753	1.3702942810959999	3.5238916839652088E-40	4.9279142617345E-2	PLXNA1	0
postnatal	DAR	ExN	chr13	81779919	81780419	2.4616904505586801	3.5294722652816288E-40	5.5743028458255101E-2	PTMAP5	88846
postnatal	DAR	ExN	chr12	94427860	94428360	2.07975	3.5306892047446488E-40	4.9240272153725402E-2	CEP83	0
postnatal	DAR	ExN	chr14	96215904	96216404	2.2787023772075101	3.5396021869624689E-40	6.3026416885179307E-2	BDKRB2	0
postnatal	DAR	ExN	chr13	45055423	45055923	1.58638	3.5430395141547592E-40	7.6422984448882403E-2	ENSG00000223732	0
postnatal	DAR	ExN	chr5	73964898	73965398	2.6318343409998799	3.5440606580547698E-40	5.0419495617614801E-2	ENSG00000259968	10883
postnatal	DAR	ExN	chr12	88435704	88436204	1.7194722998080101	3.5479135472152699E-40	5.7000209039660299E-2	Y_RNA	5153
postnatal	DAR	ExN	chr20	2284265	2284765	2.9769221251663902	3.5733337437989698E-40	3.1780374417292603E-2	ENSG00000286022	0
postnatal	DAR	ExN	chr13	61142532	61143032	2.48771	3.5762206531926492E-40	5.4481320749557402E-2	LINC00378	0
postnatal	DAR	ExN	chr2	60486530	60487030	2.3506124573215001	3.5793157392172299E-40	6.0414847599820298E-2	BCL11A	0
postnatal	DAR	ExN	chr12	49548883	49549383	1.2273772469715101	3.5865150427308689E-40	8.2567917293692394E-2	KCNH3	0
postnatal	DAR	ExN	chr12	129898420	129898920	2.79135	3.5881601950733199E-40	4.8144289680741401E-2	TMEM132D	0
postnatal	DAR	ExN	chr1	236940537	236941037	1.7945810152305799	3.5932068135022001E-40	4.3499386380118202E-2	MTR	19258
postnatal	DAR	ExN	chr1	11847964	11848464	2.0713567959124699	3.6004426908755889E-40	6.01623483594175E-2	CLCN6	0
postnatal	DAR	ExN	chr22	46352955	46353455	1.62347	3.6111308276866691E-40	6.4285188568318496E-2	TRMU	0
postnatal	DAR	ExN	chr1	28796093	28796593	2.45398	3.6263093949088591E-40	3.9432903166122003E-2	OPRD1	15576
postnatal	DAR	ExN	chr4	86386762	86387262	1.8266525114982199	3.6287922176938598E-40	6.6862052019561899E-2	MAPK10	0
postnatal	DAR	ExN	chr15	90814209	90814709	1.6315914036974899	3.6313551852503401E-40	6.3498639610666902E-2	BLM	0
postnatal	DAR	ExN	chr4	39278426	39278926	2.4536224078090898	3.6372552769461489E-40	4.3732444638507402E-2	WDR19	0
postnatal	DAR	ExN	chr5	101159017	101159517	3.5543557743156899	3.65305599701744E-40	4.3442851395161998E-2	ENSG00000289912	254057
postnatal	DAR	ExN	chr10	92850067	92850567	2.1972467963065201	3.655117787320049E-40	5.6744010162146301E-2	EXOC6	0
postnatal	DAR	ExN	chr7	84510537	84511037	2.4291948963020902	3.6551986369887889E-40	4.9377787971732499E-2	RPL7P30	17084
postnatal	DAR	ExN	chr7	23067140	23067640	1.95465	3.6683884934752099E-40	7.4451644180413806E-2	KLHL7-DT	32573
postnatal	DAR	ExN	chr14	66181652	66182152	2.9509371937971798	3.6707391054943191E-40	3.5658076807454302E-2	Y_RNA	4016
postnatal	DAR	ExN	chr12	132202818	132203318	2.1212206379115801	3.6739496018292494E-40	3.4742658809952899E-2	GALNT9	0
postnatal	DAR	ExN	chr2	196848634	196849134	2.53157	3.6817037073564004E-40	4.1501781267130999E-2	PGAP1	0
postnatal	DAR	ExN	chr10	105328292	105328792	2.4920260362141402	3.6828780496157297E-40	4.8430350633110103E-2	SORCS3	63049
postnatal	DAR	ExN	chr16	57383869	57384369	1.75706	3.6842603620767299E-40	4.40350844749062E-2	CX3CL1	0
postnatal	DAR	ExN	chr4	4808119	4808619	2.83754	3.6843507648319896E-40	5.4866943028822397E-2	ENSG00000280310	11785
postnatal	DAR	ExN	chr11	126359600	126360100	1.00187	3.6873408945031694E-40	6.8382681597907696E-2	ST3GAL4	0
postnatal	DAR	ExN	chr12	77469908	77470408	2.37744	3.6873408945031694E-40	6.2766702209350794E-2	NAV3	0
postnatal	DAR	ExN	chr14	90300707	90301207	1.8143267601836901	3.7175690573722687E-40	4.3391493245531099E-2	NRDE2	0
postnatal	DAR	ExN	chr5	176619150	176619650	0.92633317425898998	3.7191117732640098E-40	0.14239567617013801	SNCB	431
postnatal	DAR	ExN	chr6	26322573	26323073	1.5190441413789799	3.7249775206217996E-40	7.5756099625576098E-2	H3C9P	280
postnatal	DAR	ExN	chr17	57400959	57401459	1.9724849495274199	3.7255154988063498E-40	5.8371089469610601E-2	MSI2	0
postnatal	DAR	ExN	chr10	13653930	13654430	2.2977488129088899	3.7362779140318296E-40	4.4268686618733698E-2	PRPF18	0
postnatal	DAR	ExN	chr8	141560899	141561399	2.14229	3.7407756398235597E-40	6.06217333461768E-2	ENSG00000287677	20258
postnatal	DAR	ExN	chr7	86788911	86789411	2.59044	3.7454530904371801E-40	4.7130052637833299E-2	GRM3	0
postnatal	DAR	ExN	chr12	89580578	89581078	1.6624791560193799	3.7481372045914786E-40	3.5201275459016301E-2	ENSG00000258302	0
postnatal	DAR	ExN	chr3	101262009	101262509	2.2685434560039601	3.7554632821223398E-40	6.4053180565959197E-2	IMPG2	0
postnatal	DAR	ExN	chr6	5397218	5397718	3.1307055996523601	3.7569410824723193E-40	3.9813022836969497E-2	FARS2	0
postnatal	DAR	ExN	chr17	16486391	16486891	1.4197152863029201	3.7658502205348798E-40	0.109799	LRRC75A	0
postnatal	DAR	ExN	chr10	123907135	123907635	1.90825	3.77439780594263E-40	4.9572911482223002E-2	CPXM2	0
postnatal	DAR	ExN	chr1	33971814	33972314	1.8382552785892601	3.7940726849981997E-40	5.7939670021808401E-2	CSMD2	0
postnatal	DAR	ExN	chr9	128253169	128253669	1.6223025162529501	3.7982794294316696E-40	5.4371794087476701E-2	DNM1	0
postnatal	DAR	ExN	chr17	68291938	68292438	1.13776	3.8015693975921593E-40	0.102734	ARSG	0
postnatal	DAR	ExN	chr12	80401012	80401512	1.68823	3.80578551989916E-40	3.44061157579299E-2	PTPRQ	665
postnatal	DAR	ExN	chr22	33378060	33378560	3.0523589412158501	3.8108493973650401E-40	4.8668983186938901E-2	LARGE1	0
postnatal	DAR	ExN	chr15	71237622	71238122	2.6044903175630001	3.8143837492487499E-40	6.2066270570122102E-2	THSD4	0
postnatal	DAR	ExN	chr10	82904712	82905212	1.9824530875806201	3.8277560350765898E-40	3.4800679287729099E-2	NRG3	0
postnatal	DAR	ExN	chr21	38903522	38904022	2.39874	3.83786689982037E-40	4.0637255920080301E-2	ENSG00000205622	0
postnatal	DAR	ExN	chr16	67249767	67250267	1.8962715262672201	3.8403983943881897E-40	6.3373374195552501E-2	SLC9A5	0
postnatal	DAR	ExN	chr4	152101832	152102332	1.9572075592009399	3.8620928858091786E-40	7.4223861281693698E-2	LINC02273	0
postnatal	DAR	ExN	chr9	123033377	123033877	1.4736994505612699	3.8642762008294899E-40	7.7761330314375196E-2	RABGAP1	0
postnatal	DAR	ExN	chr10	124524089	124524589	2.1298137236318899	3.8757404490780587E-40	5.4355943376960501E-2	LHPP	0
postnatal	DAR	ExN	chr3	186146479	186146979	2.2891081936274502	3.8758298717246093E-40	7.0408025945250599E-2	DGKG	0
postnatal	DAR	ExN	chr7	128164013	128164513	2.4376936314146498	3.9047597276611296E-40	5.8394313602050503E-2	MIR129-1	43358
postnatal	DAR	ExN	chr7	154304951	154305451	1.5259621521195601	3.9724325433035297E-40	0.117428	DPP6	0
postnatal	DAR	ExN	chr13	23628687	23629187	2.1179738759664399	3.9749776200995387E-40	5.1078009900016701E-2	TNFRSF19	0
postnatal	DAR	ExN	chr1	214362026	214362526	1.9293784080991101	3.9837233961723297E-40	4.79422573784875E-2	PTPN14	0
postnatal	DAR	ExN	chr3	34039301	34039801	1.98772	3.9837233961723297E-40	4.9375551829828897E-2	LINC01811	0
postnatal	DAR	ExN	chr20	8328102	8328602	2.0928498306418599	3.9852124703764E-40	4.5372865002209599E-2	PLCB1	0
postnatal	DAR	ExN	chr14	55383659	55384159	2.2326548593380702	3.9868398928389098E-40	5.4177638940091102E-2	ATG14	0
postnatal	DAR	ExN	chr9	108687240	108687740	1.9252179100760201	4.0089129779483694E-40	3.9080724992592498E-2	ENSG00000231678	13629
postnatal	DAR	ExN	chr1	174966338	174966838	1.8276138972045499	4.0215091985705387E-40	4.8988033999795302E-2	RABGAP1L	0
postnatal	DAR	ExN	chr3	43996902	43997402	1.74241	4.0470495693344798E-40	7.6787541547686494E-2	ENSG00000271192	0
postnatal	DAR	ExN	chr8	96262328	96262828	1.2762597400865401	4.0521701303326002E-40	0.12654200464658999	PTDSS1	0
postnatal	DAR	ExN	chr3	178283512	178284012	2.40371	4.0552146543773399E-40	4.4115601788277899E-2	ENSG00000223930	0
postnatal	DAR	ExN	chr6	126229146	126229646	2.3634464839066802	4.0746466335966099E-40	4.4489039141157899E-2	TRMT11	25328
postnatal	DAR	ExN	chr17	59527927	59528427	2.6865842624846401	4.0818550763096501E-40	3.6052577587384803E-2	LINC01476	980
postnatal	DAR	ExN	chr13	54234593	54235093	2.4403455438496899	4.0843996628255498E-40	5.1354244379415E-2	MIR1297	76878
postnatal	DAR	ExN	chr7	78953626	78954126	2.2592633060360301	4.0980741130265097E-40	5.3440690858491201E-2	MAGI2	0
postnatal	DAR	ExN	chr1	81800636	81801136	1.4730337664945701	4.0999661472537303E-40	0.103229	ADGRL2	0
postnatal	DAR	ExN	chr10	30089215	30089715	2.0707311777949902	4.1044588502057197E-40	3.9948011484741801E-2	JCAD	0
postnatal	DAR	ExN	chr9	114629484	114629984	3.4994134986977898	4.1248083989021801E-40	4.8037954766721E-2	TMEM268	0
postnatal	DAR	ExN	chr11	87974670	87975170	2.2904721760477398	4.12594321526021E-40	3.8868182968006398E-2	ENSG00000285835	0
postnatal	DAR	ExN	chr12	89138113	89138613	1.6090373963532401	4.1346092023389799E-40	4.3653675353851298E-2	LINC02458	0
postnatal	DAR	ExN	chr4	159021890	159022390	2.6210339277183801	4.1369875684850303E-40	3.52077487339938E-2	C4orf45	0
postnatal	DAR	ExN	chr17	19567586	19568086	2.2700074155776502	4.1423301078979201E-40	3.6168287633658799E-2	SLC47A1	0
postnatal	DAR	ExN	chr10	77943311	77943811	2.5410666981492702	4.1429279466931596E-40	5.5273154119118498E-2	POLR3A	9336
postnatal	DAR	ExN	chr15	93829253	93829753	3.2620105859699899	4.1473270791779193E-40	5.6064833191265297E-2	LINC01579	0
postnatal	DAR	ExN	chr7	130293813	130294313	2.1241516055584202	4.1647077574278697E-40	4.2083528624496699E-2	CPA4	0
postnatal	DAR	ExN	chr9	70520732	70521232	3.0262431579539499	4.1736218771506799E-40	4.2421649604311801E-2	TRPM3	7827
postnatal	DAR	ExN	chr11	83760831	83761331	2.5757359117490801	4.1971914907969299E-40	5.3756494045678803E-2	DLG2	0
postnatal	DAR	ExN	chr15	26864598	26865098	1.40578	4.1983807913845797E-40	7.4708633361298404E-2	GABRB3	0
postnatal	DAR	ExN	chr19	38953602	38954102	3.1334008315024402	4.1985818701528397E-40	4.7477474225126902E-2	FBXO17	0
postnatal	DAR	ExN	chr10	58796211	58796711	1.6395019719017401	4.2021585666391696E-40	6.1170371489685398E-2	BICC1	0
postnatal	DAR	ExN	chr14	23183424	23183924	1.2548802814162601	4.2043058876129704E-40	7.9348295395297697E-2	SLC7A8	0
postnatal	DAR	ExN	chr12	117872421	117872921	1.5529507749209299	4.2110647246301193E-40	6.3402955468755795E-2	KSR2	0
postnatal	DAR	ExN	chr8	131916474	131916974	1.8950984345563799	4.2286533579934496E-40	7.7797139097603593E-2	EFR3A	0
postnatal	DAR	ExN	chr8	105602859	105603359	2.4273291702681301	4.2333004216643298E-40	4.9227902532090299E-2	ZFPM2	0
postnatal	DAR	ExN	chr6	28943468	28943968	1.2318118269924601	4.2343262042985597E-40	0.10701	LINC01556	0
postnatal	DAR	ExN	chr7	29019245	29019745	1.8605777968147199	4.2593677595837104E-40	5.9927015420539798E-2	CPVL	0
postnatal	DAR	ExN	chr16	22092269	22092769	1.85713	4.2664578428952796E-40	5.2653427635901397E-2	ENSG00000260277	0
postnatal	DAR	ExN	chr11	123159410	123159910	2.3717699449720899	4.27593428245149E-40	4.3925240849604502E-2	CLMP	0
postnatal	DAR	ExN	chr10	69639722	69640222	2.6038398596631702	4.2788366425337096E-40	4.8283747513975302E-2	FAM241B	6125
postnatal	DAR	ExN	chr1	181057063	181057563	3.1855024955711602	4.2870504138554187E-40	5.2266245991377101E-2	MR1	0
postnatal	DAR	ExN	chr10	80611179	80611679	2.4168839117673202	4.2870504138554187E-40	6.9975589611933703E-2	SH2D4B	0
postnatal	DAR	ExN	chr10	48192507	48193007	1.6858960101360101	4.2989820720548398E-40	6.4887706596471403E-2	FRMPD2	0
postnatal	DAR	ExN	chr7	63928872	63929372	3.7541424861674102	4.2989820720548398E-40	4.20755758413527E-2	ENSG00000287588	0
postnatal	DAR	ExN	chr18	79465290	79465790	1.78142	4.3071647171622896E-40	7.5962271392993996E-2	NFATC1	0
postnatal	DAR	ExN	chr1	77012208	77012708	2.5097190561508298	4.3116080039364799E-40	4.8935810849483299E-2	ST6GALNAC5	0
postnatal	DAR	ExN	chr20	48769353	48769853	1.93185	4.3142365653510593E-40	6.9919926967543095E-2	PREX1	0
postnatal	DAR	ExN	chr3	33909292	33909792	1.59487	4.3167805716312087E-40	2.98018442708608E-2	PDCD6IP	39584
postnatal	DAR	ExN	chr4	43853816	43854316	2.2451330485405498	4.3507288821507499E-40	4.0696609638104599E-2	ENSG00000286891	0
postnatal	DAR	ExN	chr16	24650924	24651424	2.9626739518823002	4.3814180468625199E-40	5.8683692664411702E-2	TNRC6A	0
postnatal	DAR	ExN	chr10	10564039	10564539	2.1253746866053098	4.38529285575113E-40	5.3488392210610601E-2	ENSG00000289363	55856
postnatal	DAR	ExN	chr8	66512662	66513162	1.7632973006697501	4.4136086675054894E-40	6.8883555164960406E-2	ENSG00000285791	0
postnatal	DAR	ExN	chr20	20247192	20247692	2.5876689280245202	4.4145491585055998E-40	4.6261730441015697E-2	CFAP61	0
postnatal	DAR	ExN	chr5	9627546	9628046	2.4267574732332799	4.41562743245892E-40	4.3664943004324601E-2	ENSG00000248525	0
postnatal	DAR	ExN	chr8	17626878	17627378	1.38034	4.42725884501699E-40	5.5129709143991998E-2	PDGFRL	0
postnatal	DAR	ExN	chr17	74631080	74631580	2.32904	4.4349193514550197E-40	3.5036733959924203E-2	CD300E	7341
postnatal	DAR	ExN	chr11	8044288	8044788	2.0047732497026698	4.4549313652776003E-40	4.5002469471732899E-2	TUB	0
postnatal	DAR	ExN	chr13	31846409	31846909	0.70181039570784698	4.46106478153002E-40	0.11848503735933499	ENSG00000287904	0
postnatal	DAR	ExN	chr13	27334609	27335109	3.0465970194153198	4.4674450738491899E-40	5.1841392836288303E-2	RNU6-70P	8577
postnatal	DAR	ExN	chr3	130802511	130803011	2.56774	4.4736756347497497E-40	3.9869907959011103E-2	RN7SKP212	8756
postnatal	DAR	ExN	chr3	89372461	89372961	2.4322078375020699	4.4783506610245003E-40	7.1564147759289695E-2	EPHA3	0
postnatal	DAR	ExN	chr2	236300168	236300668	2.6781023359068699	4.4804395924807192E-40	3.10111722149004E-2	GBX2-AS1	5240
postnatal	DAR	ExN	chr20	10896062	10896562	2.0162967502308602	4.4840187375933697E-40	3.9348673372774798E-2	ENSG00000270792	0
postnatal	DAR	ExN	chr2	54041110	54041610	2.50206	4.51825908624902E-40	5.8986812472187997E-2	ACYP2	0
postnatal	DAR	ExN	chr3	108380326	108380826	2.0231987047487499	4.54547856886582E-40	5.1371776592834102E-2	MYH15	0
postnatal	DAR	ExN	chr13	21546454	21546954	2.78077	4.5469453507019297E-40	5.3666761321498398E-2	MICU2	0
postnatal	DAR	ExN	chr3	39823224	39823724	3.2358042262389599	4.5500481219159398E-40	4.1497666836943101E-2	MYRIP	0
postnatal	DAR	ExN	chr8	8820774	8821274	1.87842	4.55128590670292E-40	4.1911389761684001E-2	MFHAS1	0
postnatal	DAR	ExN	chr7	41114170	41114670	2.7653968274055498	4.5792723413689586E-40	5.1847421809374898E-2	LINC01449	0
postnatal	DAR	ExN	chr5	173970284	173970784	1.80694	4.5908281044091786E-40	5.4640752810092202E-2	C5orf47	2994
postnatal	DAR	ExN	chr14	65704734	65705234	2.6869581751489702	4.6032345418475797E-40	5.69346813595379E-2	FUT8	0
postnatal	DAR	ExN	chr6	118709925	118710425	1.8547372673914799	4.6146196302320697E-40	5.7158164690679199E-2	CEP85L	0
postnatal	DAR	ExN	chr17	35930513	35931013	1.7248	4.6170860850508E-40	6.6520327457368703E-2	RDM1	0
postnatal	DAR	ExN	chr16	5736181	5736681	1.1262628839811399	4.67029859551847E-40	5.9102333527153501E-2	RBFOX1	0
postnatal	DAR	ExN	chr1	164153809	164154309	2.6592767706526099	4.6855320184477087E-40	4.4680931130394598E-2	NMNAT1P2	188695
postnatal	DAR	ExN	chr5	68727221	68727721	2.5105705202294799	4.6864016992118396E-40	5.8313008482487397E-2	ENSG00000250237	0
postnatal	DAR	ExN	chr11	33633300	33633800	2.4154484601639599	4.7017830046361397E-40	4.80663871110249E-2	KIAA1549L	0
postnatal	DAR	ExN	chr20	43388770	43389270	2.22332	4.7042179435636099E-40	6.5136136588699198E-2	ENSG00000237555	0
postnatal	DAR	ExN	chr12	125129566	125130066	1.16742	4.7061030418315893E-40	8.9924222314753E-2	AACS	0
postnatal	DAR	ExN	chr19	53939224	53939724	2.60611	4.71939179804563E-40	3.8544819647591801E-2	CACNG7	0
postnatal	DAR	ExN	chr8	78483788	78484288	2.68925	4.7220476522113388E-40	4.4221446440891599E-2	PKIA-AS1	0
postnatal	DAR	ExN	chr10	33746217	33746717	1.97418	4.7535166898634696E-40	4.0571801865327703E-2	LINC00838	12995
postnatal	DAR	ExN	chr6	149488790	149489290	2.8282308723355598	4.7742354901700286E-40	5.08542527247412E-2	ENSG00000219553	2276
postnatal	DAR	ExN	chr13	77874344	77874844	2.87087	4.78868507895317E-40	6.0208822747441999E-2	EDNRB	20636
postnatal	DAR	ExN	chr11	22957733	22958233	2.4853503498784102	4.7936911878729293E-40	6.7028856691767502E-2	ENSG00000246225	12339
postnatal	DAR	ExN	chr3	14300895	14301395	2.2595634806874298	4.79783096932307E-40	5.6197876599492103E-2	ENSG00000255021	0
postnatal	DAR	ExN	chr7	15989302	15989802	2.4388039221717199	4.8182110991408397E-40	4.4618120444089998E-2	CRPPA	97722
postnatal	DAR	ExN	chr2	97688104	97688604	3.22644	4.8257126457844686E-40	4.25707449213064E-2	C2orf92	0
postnatal	DAR	ExN	chr12	65765275	65765775	2.5636241072526902	4.85234840466286E-40	4.0814466576369703E-2	RPSAP52	0
postnatal	DAR	ExN	chr16	5445381	5445881	3.3013282973341802	4.8530659375136399E-40	4.9411027500513301E-2	RBFOX1	0
postnatal	DAR	ExN	chr10	12478866	12479366	1.72664	4.8594298555013397E-40	4.8458110309761597E-2	CAMK1D	0
postnatal	DAR	ExN	chr12	98262782	98263282	2.9313881251211198	4.8655454699207197E-40	3.8364971286735002E-2	ENSG00000258312	0
postnatal	DAR	ExN	chr19	16416516	16417016	2.6793056878777901	4.8661561279158688E-40	4.1921785657255399E-2	EPS15L1	0
postnatal	DAR	ExN	chr14	64952613	64953113	1.9601910788674901	4.86645044314427E-40	5.8613416808614198E-2	CHURC1-FNTB	0
postnatal	DAR	ExN	chr14	95897228	95897728	2.07557	4.8867568770788187E-40	4.45634533593951E-2	TUNAR	0
postnatal	DAR	ExN	chr8	118243551	118244051	2.58724	4.8990955124778497E-40	3.8066278948782402E-2	SAMD12	0
postnatal	DAR	ExN	chr13	34412888	34413388	2.14196	4.9111235400610597E-40	4.8103125902363202E-2	LINC02343	0
postnatal	DAR	ExN	chr21	43964539	43965039	2.7142689830091502	4.9111235400610597E-40	4.0818265142989502E-2	AGPAT3	0
postnatal	DAR	ExN	chr12	132294622	132295122	2.5538228194402102	4.9138271131211298E-40	4.5375515525275897E-2	GALNT9	0
postnatal	DAR	ExN	chr6	139766761	139767261	2.35479	4.9181414218447496E-40	4.4766505971087098E-2	FILNC1	0
postnatal	DAR	ExN	chr1	116361638	116362138	2.5156647203042999	4.9286156807438003E-40	5.3701406471465103E-2	ATP1A1	10529
postnatal	DAR	ExN	chr1	55931351	55931851	2.3114868438220002	4.9353593108738394E-40	4.4895579239947997E-2	ENSG00000234810	0
postnatal	DAR	ExN	chr19	32439235	32439735	2.6463510980477101	4.9466463752098793E-40	4.4508299038892897E-2	DPY19L3	0
postnatal	DAR	ExN	chr2	158624426	158624926	2.56463	4.9535799931644999E-40	3.8203709776884399E-2	PKP4	0
postnatal	DAR	ExN	chr4	37890348	37890848	0.87299454430942802	4.9604498532282404E-40	8.2151689813676002E-2	TBC1D1	235
postnatal	DAR	ExN	chr3	197038980	197039480	1.6189127732092901	4.9699575323908694E-40	5.4920039831242599E-2	DLG1	3079
postnatal	DAR	ExN	chr1	199287605	199288105	2.3588480563746899	4.9710260025261396E-40	3.85305441079761E-2	LINC02789	0
postnatal	DAR	ExN	chr5	175513235	175513735	3.3245066315530698	4.9761053586034088E-40	4.6514463345388203E-2	SFXN1	0
postnatal	DAR	ExN	chr7	142866234	142866734	1.7046942577693101	4.9765499951976799E-40	5.9662493078927903E-2	EPHB6	0
postnatal	DAR	ExN	chr1	201714554	201715054	1.72901	4.9843766936887798E-40	8.43178363640847E-2	NAV1	0
postnatal	DAR	ExN	chr2	123870091	123870591	2.16226	5.0331081029912298E-40	5.1564436925210601E-2	RN7SKP102	520
postnatal	DAR	ExN	chr8	63705289	63705789	2.0117876951476199	5.0492825387222187E-40	5.4103392179706798E-2	LINC01414	0
postnatal	DAR	ExN	chr5	135336981	135337481	1.57987	5.0561485828696399E-40	6.5098428700441496E-2	PITX1-AS1	0
postnatal	DAR	ExN	chr8	23422600	23423100	1.93746	5.0626618399513001E-40	4.9415335063849097E-2	LOXL2	0
postnatal	DAR	ExN	chr2	38692748	38693248	2.4544912913360801	5.0666915334353596E-40	4.0099946512843203E-2	GALM	0
postnatal	DAR	ExN	chr21	40231931	40232431	2.50657	5.0791768066410098E-40	4.7312140295281503E-2	DSCAM	0
postnatal	DAR	ExN	chr7	107947032	107947532	1.80357	5.0817223875697197E-40	5.6433247461957499E-2	LAMB1	0
postnatal	DAR	ExN	chr3	40876742	40877242	2.1009402986065999	5.0863809659066899E-40	5.6804911224415597E-2	ENSG00000287415	761
postnatal	DAR	ExN	chr11	7311530	7312030	2.8678873315601301	5.0920418295345293E-40	4.7353812915117803E-2	SYT9	0
postnatal	DAR	ExN	chr5	59542266	59542766	1.61934	5.1379762542275098E-40	4.5529034795338798E-2	PDE4D	0
postnatal	DAR	ExN	chr21	26173749	26174249	2.2941	5.14447182441415E-40	4.8725102410600803E-2	ENSG00000224541	0
postnatal	DAR	ExN	chr13	58166832	58167332	2.6233595176068198	5.1556248969086098E-40	3.39136424291097E-2	LINC02338	0
postnatal	DAR	ExN	chr18	72532984	72533484	2.4604898150954302	5.1718906030791002E-40	4.82004207851588E-2	CBLN2	3195
postnatal	DAR	ExN	chr18	44857697	44858197	2.2427908783651902	5.1821511327710393E-40	6.6842726344217798E-2	SETBP1	0
postnatal	DAR	ExN	chr5	14379775	14380275	2.0906279622036501	5.1906792688519798E-40	4.5556990504392297E-2	TRIO	0
postnatal	DAR	ExN	chr20	9865086	9865586	2.7535933342904899	5.2005358694928299E-40	5.0703090483730402E-2	ENSG00000286470	0
postnatal	DAR	ExN	chr18	27558147	27558647	2.3910715763517199	5.2086140281202199E-40	4.5878227953779903E-2	ENSG00000264151	0
postnatal	DAR	ExN	chr4	155789811	155790311	1.43376	5.2399497481586086E-40	7.4674913047055605E-2	GUCY1B1	0
postnatal	DAR	ExN	chr5	176823852	176824352	1.9461074473215101	5.2399497481586086E-40	5.4770630437522602E-2	UNC5A	0
postnatal	DAR	ExN	chr1	34089685	34090185	1.6685599248098599	5.2448435744927492E-40	6.4380509514140496E-2	CSMD2	0
postnatal	DAR	ExN	chr3	53125516	53126016	2.22249	5.2462796757960597E-40	3.7476159506727301E-2	RFT1	0
postnatal	DAR	ExN	chr3	116833180	116833680	2.3327889131749502	5.2560557692157288E-40	3.1429920159008001E-2	LSAMP	0
postnatal	DAR	ExN	chr6	165325571	165326071	2.6820316540408999	5.2875175279790096E-40	4.8745446414319001E-2	PDE10A	1215
postnatal	DAR	ExN	chr7	70132842	70133342	2.2241267805723601	5.2887759404738898E-40	6.5271266590170907E-2	AUTS2	0
postnatal	DAR	ExN	chr13	106633241	106633741	1.9738	5.2999207970346296E-40	3.1663327288842101E-2	LINC00551	0
postnatal	DAR	ExN	chr18	3548998	3549498	2.2624696766685899	5.3117505167746292E-40	4.8419851857084903E-2	DLGAP1	0
postnatal	DAR	ExN	chr2	219125004	219125504	2.7701302889841202	5.3280455429226794E-40	4.8424021770282002E-2	NHEJ1	0
postnatal	DAR	ExN	chr3	43886575	43887075	2.5966991326721498	5.3375834549072397E-40	3.8388247516820302E-2	ENSG00000235886	106592
postnatal	DAR	ExN	chr2	49412867	49413367	2.27179	5.3458931460107198E-40	5.0690233741758302E-2	ENSG00000282890	0
postnatal	DAR	ExN	chr9	36442655	36443155	2.59913	5.3598210317734698E-40	4.6412374307542303E-2	RNF38	0
postnatal	DAR	ExN	chr12	2783956	2784456	1.2098788371326501	5.3820132082973287E-40	9.13390457363778E-2	ITFG2-AS1	0
postnatal	DAR	ExN	chr6	20218923	20219423	2.69606	5.4134080850645487E-40	3.9347307926329997E-2	ENSG00000227803	0
postnatal	DAR	ExN	chr1	178540114	178540614	1.7917260863381701	5.4440196942592686E-40	4.7086916908304702E-2	TEX35	0
postnatal	DAR	ExN	chr14	59754225	59754725	1.97522	5.4532484060339487E-40	4.3890668169386797E-2	RTN1	0
postnatal	DAR	ExN	chr5	143306169	143306669	1.94379	5.4585162893890594E-40	3.9597190231855497E-2	NR3C1	0
postnatal	DAR	ExN	chr8	141037647	141038147	1.56632	5.4918907397312592E-40	6.1982768016631898E-2	ENSG00000253266	17142
postnatal	DAR	ExN	chr4	156594621	156595121	1.55677	5.4988334064289187E-40	6.0420437932404501E-2	ENSG00000251511	4581
postnatal	DAR	ExN	chr6	48393328	48393828	3.3193096299267402	5.5070534015328897E-40	4.3392984083077298E-2	RBMXP1	178533
postnatal	DAR	ExN	chr4	7750526	7751026	1.9255422911201501	5.5129643496053792E-40	5.39658778266809E-2	AFAP1-AS1	3050
postnatal	DAR	ExN	chr4	136347684	136348184	3.16749	5.5510800792093392E-40	5.0539380319544802E-2	ENSG00000251567	0
postnatal	DAR	ExN	chr1	42785146	42785646	1.1693322944439499	5.55794735977196E-40	5.9211114119635103E-2	ENSG00000283580	0
postnatal	DAR	ExN	chr11	46599675	46600175	2.1929082372322202	5.5619096089447196E-40	4.3974119558340199E-2	HARBI1	2685
postnatal	DAR	ExN	chr4	6211881	6212381	2.2828316233614898	5.5642560022912393E-40	4.0345960778577002E-2	JAKMIP1-DT	0
postnatal	DAR	ExN	chr17	60155956	60156456	2.1839735350516598	5.5696487904570399E-40	4.4903838185705099E-2	CA4	0
postnatal	DAR	ExN	chr2	107789747	107790247	2.87863	5.5728652963537592E-40	5.6523657240047702E-2	GACAT1	0
postnatal	DAR	ExN	chr2	85247457	85247957	1.8819	5.57599805265124E-40	4.01098333025088E-2	TCF7L1	0
postnatal	DAR	ExN	chr17	8529329	8529829	2.4385718670746299	5.6040297838992197E-40	4.6658240385295702E-2	MYH10	0
postnatal	DAR	ExN	chr16	52251660	52252160	2.4657063849398999	5.6125713279473097E-40	5.2703448493106597E-2	ENSG00000260478	0
postnatal	DAR	ExN	chr5	57383300	57383800	2.52138	5.6140397254555293E-40	5.0352618736177801E-2	RMEL3	11259
postnatal	DAR	ExN	chr11	33597991	33598491	0.87826399685702095	5.6346134591403793E-40	2.8096731336615E-2	KIAA1549L	0
postnatal	DAR	ExN	chr17	55859092	55859592	2.8784961551620198	5.6498027213762487E-40	4.8688620587963097E-2	ENSG00000262052	0
postnatal	DAR	ExN	chr11	109768962	109769462	3.0716148132002399	5.6521547865430898E-40	4.4108848314252901E-2	LINC02715	0
postnatal	DAR	ExN	chr6	110068535	110069035	2.3405678581231499	5.6523882166842497E-40	3.8024063735706902E-2	ENSG00000286691	28293
postnatal	DAR	ExN	chr10	1801788	1802288	2.9677493674565998	5.6621635882579799E-40	3.9795827976799598E-2	ADARB2	64262
postnatal	DAR	ExN	chr11	123841190	123841690	2.6374492457098002	5.6916319898037496E-40	3.8842129468358001E-2	OR6M2P	0
postnatal	DAR	ExN	chr4	170414144	170414644	1.6844571095152401	5.6971774753528092E-40	4.7550192982320098E-2	LINC02512	41832
postnatal	DAR	ExN	chr15	85816084	85816584	3.21108	5.7083980475974186E-40	4.5222826630870197E-2	RNU6-231P	5270
postnatal	DAR	ExN	chr3	127296897	127297397	2.3816475647635702	5.7245320252028092E-40	3.75327850956651E-2	PRR20G	8850
postnatal	DAR	ExN	chr4	78658791	78659291	2.3862804699294502	5.7308334484026999E-40	4.1580078460129802E-2	LINC01094	0
postnatal	DAR	ExN	chr11	70912025	70912525	2.5573143199967299	5.7459025961235592E-40	4.4787990357580597E-2	SHANK2	0
postnatal	DAR	ExN	chr1	44267758	44268258	2.7429106026049599	5.7509944513360699E-40	5.1308967663978897E-2	ERI3	0
postnatal	DAR	ExN	chr2	128720470	128720970	2.0341165843234701	5.7525045498355499E-40	3.8391826317855697E-2	ENSG00000237532	138893
postnatal	DAR	ExN	chr1	217040861	217041361	2.19596	5.7600548714642386E-40	4.6804470144242903E-2	ESRRG	0
postnatal	DAR	ExN	chr11	32159158	32159658	1.88498	5.7619377362021E-40	3.8965914726585602E-2	THEM7P	0
postnatal	DAR	ExN	chr14	38357515	38358015	2.49475	5.7657452646444687E-40	4.5192703516620102E-2	ENSG00000259072	0
postnatal	DAR	ExN	chr10	111725034	111725534	2.5015664692625301	5.7788995369760499E-40	6.8782226862724297E-2	ENSG00000287231	61698
postnatal	DAR	ExN	chr2	1848567	1849067	2.4555848273042402	5.7805847173402099E-40	6.3548225037914505E-2	MYT1L	0
postnatal	DAR	ExN	chr12	34218381	34218881	1.4472255323157801	5.78088920466451E-40	4.5611793670055398E-2	LINC02963	0
postnatal	DAR	ExN	chr4	132056419	132056919	2.2725324823219499	5.8054103247870398E-40	3.8959103283300697E-2	ENSG00000251598	0
postnatal	DAR	ExN	chr22	18110042	18110542	1.7724497289442001	5.8126922331076398E-40	6.8671222591278697E-2	ENSG00000288683	0
postnatal	DAR	ExN	chr5	134451789	134452289	2.1670729463884899	5.8289436064788899E-40	5.33839572284961E-2	LINC02999	0
postnatal	DAR	ExN	chr16	87740169	87740669	2.07322	5.8371783779788397E-40	3.9722264517457001E-2	KLHDC4	0
postnatal	DAR	ExN	chr1	4726871	4727371	1.84763	5.8447640892310999E-40	5.0374424164719198E-2	AJAP1	0
postnatal	DAR	ExN	chr7	90179773	90180273	2.2026629818886301	5.8472699324952287E-40	3.8783579890396602E-2	STEAP2-AS1	0
postnatal	DAR	ExN	chr14	51360513	51361013	2.3651	5.8532925592274002E-40	4.1007846924731299E-2	LINC00640	0
postnatal	DAR	ExN	chr1	178168535	178169035	2.32727	5.8628914426271398E-40	4.5277863904990598E-2	RASAL2	0
postnatal	DAR	ExN	chr4	169115760	169116260	2.09197	5.8717553905365492E-40	5.9861419004915699E-2	SH3RF1	0
postnatal	DAR	ExN	chr11	84700448	84700948	2.5689879568948601	5.8951478015793693E-40	3.8071599131688103E-2	DLG2	0
postnatal	DAR	ExN	chr2	47095435	47095935	2.0175558525907999	5.9071830734245488E-40	4.7927636056324503E-2	STPG4	0
postnatal	DAR	ExN	chr12	7976774	7977274	1.4408019183515199	5.9463667801394693E-40	5.8266140285475297E-2	Y_RNA	413
postnatal	DAR	ExN	chr13	100711504	100712004	2.4239142625327199	5.9781763492631698E-40	3.1814896016946398E-2	NALCN-AS1	0
postnatal	DAR	ExN	chr10	100148675	100149175	3.0022662436541099	5.9993843525863197E-40	4.7181683553435702E-2	ERLIN1	918
postnatal	DAR	ExN	chr18	59130205	59130705	2.20277	6.0483017328991797E-40	3.48206155546497E-2	SEC11C	9160
postnatal	DAR	ExN	chr4	171956620	171957120	2.9360826494657899	6.0568893458244197E-40	5.5628125808618402E-2	GALNTL6	0
postnatal	DAR	ExN	chr3	147255638	147256138	2.9572531394532899	6.0717323870361693E-40	4.9126242743472499E-2	ENSG00000243620	0
postnatal	DAR	ExN	chr8	89840631	89841131	2.2152688620857601	6.0798812042846899E-40	3.4494775552471602E-2	ENSG00000275103	7066
postnatal	DAR	ExN	chr11	106344937	106345437	1.8431993813952501	6.0799998014456797E-40	7.5294514634381304E-2	ENSG00000255065	33145
postnatal	DAR	ExN	chr15	50856793	50857293	3.0759974954238798	6.0865090508163002E-40	2.6876330179918102E-2	ENSG00000273674	0
postnatal	DAR	ExN	chr9	27338093	27338593	1.80002	6.0873896893378787E-40	7.1054806444679694E-2	MOB3B	0
postnatal	DAR	ExN	chr11	35851936	35852436	2.3100228121008701	6.0899141691852697E-40	7.3012532302739297E-2	KRT18P14	7812
postnatal	DAR	ExN	chr6	71886076	71886576	1.3047416023926599	6.1049828416826491E-40	0.103178	RIMS1	0
postnatal	DAR	ExN	chr7	148234666	148235166	1.5409854115902699	6.1485107942106698E-40	5.3348474449223901E-2	CNTNAP2	0
postnatal	DAR	ExN	chr2	118293025	118293525	3.0269357501864702	6.1495964910910494E-40	4.3454583310047E-2	THORLNC	70774
postnatal	DAR	ExN	chr1	20153058	20153558	1.1665343916383899	6.1534456885744599E-40	7.0213737139975196E-2	ENSG00000227066	612
postnatal	DAR	ExN	chr3	12230222	12230722	3.13632	6.1556116295370487E-40	3.6873234173183903E-2	ENSG00000288952	0
postnatal	DAR	ExN	chr2	42032690	42033190	2.1825879101829999	6.1594036636391098E-40	4.3938501525378801E-2	ENSG00000226398	7387
postnatal	DAR	ExN	chr5	19196537	19197037	1.6928130011342899	6.1691762254554997E-40	5.5980349802983997E-2	HSPD1P15	36328
postnatal	DAR	ExN	chr19	50384952	50385452	1.75239	6.1729848907677098E-40	4.2445668818494403E-2	POLD1	0
postnatal	DAR	ExN	chr4	151771708	151772208	1.9220624177449599	6.1755403365881392E-40	5.6868167875810498E-2	GATB	10700
postnatal	DAR	ExN	chr8	996545	997045	1.8731737632365499	6.1930570858760392E-40	3.4941631981923099E-2	DLGAP2	0
postnatal	DAR	ExN	chr22	48944453	48944953	2.4122155921861101	6.2029628842018896E-40	5.5703888410786703E-2	LINC01310	46066
postnatal	DAR	ExN	chr1	208575751	208576251	2.3854509823834098	6.2111041087360998E-40	4.2191973240292099E-2	LINC01735	30312
postnatal	DAR	ExN	chr8	23335884	23336384	1.07166	6.2236632895500086E-40	7.7476518043076995E-2	LOXL2	0
postnatal	DAR	ExN	chr6	25550921	25551421	2.04707	6.2247812168062003E-40	3.67754016685089E-2	CARMIL1	0
postnatal	DAR	ExN	chr11	5528450	5528950	2.2391938148900401	6.2331924067565292E-40	4.1269766705593798E-2	ENSG00000239920	0
postnatal	DAR	ExN	chr5	158381735	158382235	2.4029568923273898	6.2671971911064004E-40	4.6492074226340302E-2	LINC02227	0
postnatal	DAR	ExN	chr2	73005387	73005887	2.1006504065724498	6.2862338112116497E-40	4.2956187450584597E-2	SFXN5	0
postnatal	DAR	ExN	chr8	141904670	141905170	1.45898	6.2926143486492E-40	7.3725648313927597E-2	ENSG00000254183	62920
postnatal	DAR	ExN	chr1	209039266	209039766	1.9207659317908701	6.2956496639710797E-40	6.0942766116757897E-2	ENSG00000278684	37789
postnatal	DAR	ExN	chr17	38917208	38917708	2.2961563044006801	6.3216971782992002E-40	5.08009420424737E-2	LASP1	0
postnatal	DAR	ExN	chr3	24359400	24359900	2.3792157175414301	6.3275916370922196E-40	5.2359534428871299E-2	THRB	0
postnatal	DAR	ExN	chr9	30520513	30521013	2.1319598002528699	6.3288327375071393E-40	4.5351530667137402E-2	LINC01242	0
postnatal	DAR	ExN	chr22	23263956	23264456	2.8950511838714599	6.3332002388387799E-40	6.2136534909668598E-2	BCR	0
postnatal	DAR	ExN	chr10	21738411	21738911	2.4144395985014899	6.3415552433999093E-40	4.9516606787015999E-2	MLLT10	0
postnatal	DAR	ExN	chr6	6655740	6656240	1.97051	6.3472697735759592E-40	3.8615301266193398E-2	LY86	756
postnatal	DAR	ExN	chr6	16902544	16903044	2.30134	6.3478556084521093E-40	5.3985199000555997E-2	ENSG00000287347	0
postnatal	DAR	ExN	chr21	20994627	20995127	2.6300623331150801	6.3974470163536394E-40	5.6066920562539098E-2	NCAM2	3281
postnatal	DAR	ExN	chr4	3461378	3461878	1.97756	6.4071366077584298E-40	6.1239751242397902E-2	DOK7	1427
postnatal	DAR	ExN	chr20	46315258	46315758	2.81801	6.4352754942286393E-40	4.5641776610156302E-2	CDH22	6759
postnatal	DAR	ExN	chr11	35675654	35676154	2.1530172964803098	6.4517240859363791E-40	5.7891745508373602E-2	TRIM44	0
postnatal	DAR	ExN	chr11	67263208	67263708	1.7922082378906099	6.4738596660009094E-40	6.0773816355318901E-2	ENSG00000287934	1662
postnatal	DAR	ExN	chr9	98166263	98166763	3.0493933273674299	6.4809100742585193E-40	4.0693593093325299E-2	CORO2A	0
postnatal	DAR	ExN	chr11	93020555	93021055	1.8979227588708001	6.4822658250481398E-40	4.2975434284688398E-2	RPL26P31	31339
postnatal	DAR	ExN	chr9	72633972	72634472	2.7306268199197099	6.4890230961044288E-40	5.6186567712010603E-2	TMC1	0
postnatal	DAR	ExN	chr5	7878494	7878994	2.5092422542764301	6.4942376604009387E-40	5.05514759536526E-2	MTRR	0
postnatal	DAR	ExN	chr7	103316234	103316734	2.7603300415783201	6.5061595148027594E-40	4.44628927419774E-2	PMPCB	0
postnatal	DAR	ExN	chr3	107928021	107928521	1.3768500162541799	6.5141131622740086E-40	9.0629682684548199E-2	LINC00636	0
postnatal	DAR	ExN	chr10	11339550	11340050	1.7361512577118401	6.5507302909451897E-40	6.8726593215739595E-2	CELF2	2874
postnatal	DAR	ExN	chr22	36684950	36685450	2.46485	6.5591199003046397E-40	4.4317726762006897E-2	CACNG2	0
postnatal	DAR	ExN	chr5	178072777	178073277	2.0882685651231898	6.5620792046052292E-40	6.3509907433699303E-2	FAM153CP	0
postnatal	DAR	ExN	chr19	45342839	45343339	2.5276681456332701	6.5679006309174499E-40	4.8201987986250701E-2	KLC3	0
postnatal	DAR	ExN	chr6	110389051	110389551	2.1751538971384301	6.6682652003477297E-40	4.2750990301186099E-2	DDO	2219
postnatal	DAR	ExN	chr17	79459017	79459517	1.7720050637348901	6.6722337346720897E-40	4.1695157098410401E-2	RBFOX3	0
postnatal	DAR	ExN	chr6	17269760	17270260	2.5058639782657202	6.6793866854090998E-40	4.8412481407398698E-2	ENSG00000287559	0
postnatal	DAR	ExN	chr3	139794844	139795344	2.8553825196031699	6.6882389384018197E-40	4.4459647340239203E-2	COPB2-DT	12144
postnatal	DAR	ExN	chr1	22732058	22732558	2.0823510536862901	6.7008721976826002E-40	6.6289425073401603E-2	EPHB2	0
postnatal	DAR	ExN	chr13	47841643	47842143	2.2242504594928501	6.7226840652145693E-40	3.9742361192292901E-2	SUCLA2	0
postnatal	DAR	ExN	chr1	239769896	239770396	1.8455158030726999	6.7494875085478497E-40	4.1889157068046599E-2	CHRM3	0
postnatal	DAR	ExN	chr5	88204470	88204970	1.65656	6.7660314941411493E-40	6.5354266715845696E-2	TMEM161B	0
postnatal	DAR	ExN	chr21	40635282	40635782	1.6673649924040901	6.8122532771645894E-40	6.18178365118233E-2	DSCAM	0
postnatal	DAR	ExN	chr12	44603725	44604225	1.59191	6.8131446778780186E-40	5.0114154653767597E-2	NELL2	0
postnatal	DAR	ExN	chr5	113170882	113171382	2.1499664507399001	6.8296887990267086E-40	3.8994384332712802E-2	MCC	0
postnatal	DAR	ExN	chr8	141305776	141306276	1.82263	6.8562158085509186E-40	9.0308494593984406E-2	SLC45A4	0
postnatal	DAR	ExN	chr16	88682125	88682625	1.7761058660979401	6.8583327728358804E-40	5.2130607451267401E-2	SNAI3-AS1	0
postnatal	DAR	ExN	chr6	63999080	63999580	2.23919	6.8825789238100893E-40	3.9436935950769601E-2	EYS	0
postnatal	DAR	ExN	chr16	14195951	14196451	2.2389796425339501	6.8928590680161287E-40	4.46222673281296E-2	MRTFB	0
postnatal	DAR	ExN	chr2	12764297	12764797	2.3705859558087798	6.8933370394627592E-40	4.5162648584809298E-2	ENSG00000225649	15795
postnatal	DAR	ExN	chr1	43349390	43349890	1.5231935605651901	6.9038589060650491E-40	6.19936956399047E-2	MPL	0
postnatal	DAR	ExN	chr4	12179254	12179754	2.4280606100938602	6.9109697868835597E-40	5.0024684601830099E-2	LINC02270	43690
postnatal	DAR	ExN	chr5	178769695	178770195	2.38857	6.9215461122194687E-40	4.0039492541417497E-2	AACSP1	0
postnatal	DAR	ExN	chr11	113531608	113532108	2.2585482049889301	6.9460966796523098E-40	3.7906300021213098E-2	DRD2	55916
postnatal	DAR	ExN	chr2	105369741	105370241	1.33488	6.9463330494000386E-40	9.2581908579492E-2	FHL2	0
postnatal	DAR	ExN	chr11	3152509	3153009	2.2134834655426601	6.9514430816422493E-40	5.7536531162504602E-2	OSBPL5	0
postnatal	DAR	ExN	chr15	32137687	32138187	2.7022344272216201	6.958892326563979E-40	3.9923103906349199E-2	CHRNA7	0
postnatal	DAR	ExN	chr2	196335209	196335709	1.98959	6.9694844963157191E-40	4.9290709064388198E-2	HECW2	0
postnatal	DAR	ExN	chr5	107154566	107155066	2.1065705385826701	6.9734221722608791E-40	6.7510132531890907E-2	PSMC1P5	40089
postnatal	DAR	ExN	chr2	162587616	162588116	2.99398	6.9751226131421794E-40	4.5559178690423099E-2	KCNH7	0
postnatal	DAR	ExN	chr1	20654010	20654510	2.2337545736511601	6.9751553453399492E-40	5.76031283817822E-2	DDOST	0
postnatal	DAR	ExN	chr19	38697070	38697570	2.59308	6.9751553453399492E-40	5.6456677188790501E-2	ACTN4	0
postnatal	DAR	ExN	chr5	45355373	45355873	2.3582783932210098	6.9780033827371593E-40	3.6240802458956098E-2	HCN1	0
postnatal	DAR	ExN	chr6	75830874	75831374	2.1837216359853802	6.9885656748935498E-40	5.6845975625240699E-2	MYO6	0
postnatal	DAR	ExN	chr17	17296314	17296814	1.6788034815708599	6.9903605150012001E-40	7.9634107508968099E-2	NT5M	6520
postnatal	DAR	ExN	chr9	20722185	20722685	2.0834697439643901	6.9909181996767797E-40	5.1090152670304298E-2	FOCAD	0
postnatal	DAR	ExN	chr10	62308740	62309240	2.57637	7.0056627366076598E-40	3.8131689651573097E-2	LINC02621	4706
postnatal	DAR	ExN	chr11	69791588	69792088	2.5148859251726399	7.0202283826165001E-40	6.1672420156026697E-2	FGF4	16246
postnatal	DAR	ExN	chr3	6864473	6864973	1.95997	7.0266672503375896E-40	4.1158615470326197E-2	GRM7	0
postnatal	DAR	ExN	chr3	46562362	46562862	2.6143	7.0353305236462593E-40	3.9634975421036903E-2	LRRC2	0
postnatal	DAR	ExN	chr19	50717249	50717749	1.9252778701793101	7.0932242098180698E-40	6.8184289870542605E-2	SHANK1	0
postnatal	DAR	ExN	chr1	25954524	25955024	2.26673	7.0960225965207291E-40	5.4469007805995201E-2	PAFAH2	4742
postnatal	DAR	ExN	chr2	216341057	216341557	1.84393	7.0983929016561392E-40	7.6896792199115896E-2	MARCHF4	0
postnatal	DAR	ExN	chr1	850251	850751	2.5888864911635201	7.1122902734712997E-40	3.25762073310416E-2	LINC01128	0
postnatal	DAR	ExN	chr4	30835490	30835990	2.6340484784438001	7.1172295270127093E-40	3.6209862977864202E-2	PCDH7	0
postnatal	DAR	ExN	chr16	5480777	5481277	1.64239	7.1470617025428294E-40	3.2337386299090699E-2	RBFOX1	0
postnatal	DAR	ExN	chr20	63163601	63164101	1.53287	7.1495065315971193E-40	0.10306	ENSG00000231977	1911
postnatal	DAR	ExN	chr17	79139561	79140061	2.1851287039692102	7.1609969802374898E-40	5.5258567488401099E-2	RBFOX3	0
postnatal	DAR	ExN	chr21	44020902	44021402	1.6158162404371801	7.1888876483508296E-40	4.0824838011091401E-2	TRAPPC10	0
postnatal	DAR	ExN	chr18	29164022	29164522	2.5926774352215598	7.2074604114474097E-40	5.92647910986236E-2	ENSG00000266479	92294
postnatal	DAR	ExN	chr2	33522466	33522966	2.0487137242153501	7.2307847114539492E-40	4.4077420773505897E-2	RASGRP3	0
postnatal	DAR	ExN	chr11	126299532	126300032	1.8306934745288701	7.2407623668923293E-40	5.2967586494332301E-2	TIRAP-AS1	0
postnatal	DAR	ExN	chr8	22838785	22839285	1.89878	7.2466512249637879E-40	4.7482808480289303E-2	PEBP4	0
postnatal	DAR	ExN	chr15	22933543	22934043	2.26682	7.2645638892256793E-40	5.5241153231458097E-2	CYFIP1	0
postnatal	DAR	ExN	chr12	112243571	112244071	2.4813746851837899	7.3032408480149998E-40	4.4360301071919697E-2	HECTD4	0
postnatal	DAR	ExN	chr17	58513529	58514029	1.58326	7.3290688437046004E-40	8.3600586897880996E-2	MTMR4	0
postnatal	DAR	ExN	chr18	63290566	63291066	1.95579	7.3647814777535194E-40	5.5869452689995401E-2	BCL2	0
postnatal	DAR	ExN	chr2	99611736	99612236	1.8459230918376399	7.3703548607176888E-40	3.8060591257214699E-2	AFF3	0
postnatal	DAR	ExN	chr2	227570916	227571416	1.5573072472142599	7.3710914768919794E-40	4.7873091862102798E-2	AGFG1	9698
postnatal	DAR	ExN	chr1	160086371	160086871	1.33783	7.3721339247264197E-40	0.116873	KCNJ9	0
postnatal	DAR	ExN	chr2	23513959	23514459	2.1243832815765402	7.3752123230669587E-40	5.3278423875114098E-2	KLHL29	0
postnatal	DAR	ExN	chr10	60572699	60573199	1.35766	7.3898295294090196E-40	9.5198597411914096E-2	ANK3	0
postnatal	DAR	ExN	chr4	11421197	11421697	1.6138580779937901	7.3930753398258297E-40	3.8342351591100401E-2	HS3ST1	0
postnatal	DAR	ExN	chr14	30286335	30286835	2.5715677839382001	7.3938989411481193E-40	3.5071735832558702E-2	ENSG00000248975	0
postnatal	DAR	ExN	chr8	48550415	48550915	1.6113423240545801	7.3947365317109895E-40	6.9096847370914302E-2	ENSG00000253688	611
postnatal	DAR	ExN	chr9	4056108	4056608	1.8662608409313399	7.4030879393795698E-40	3.4579310005485801E-2	GLIS3	0
postnatal	DAR	ExN	chr15	69153067	69153567	2.3068446201810699	7.4188868321810098E-40	4.7198415788595599E-2	GLCE	7016
postnatal	DAR	ExN	chr11	21072357	21072857	2.2626229203496799	7.4518454820807701E-40	6.5554508514726204E-2	NELL1	0
postnatal	DAR	ExN	chr1	4713639	4714139	2.22358	7.4572875780111701E-40	5.1894711742732497E-2	AJAP1	0
postnatal	DAR	ExN	chr11	47473198	47473698	2.9351439997192301	7.4695955352724096E-40	5.0754015287446497E-2	CELF1	0
postnatal	DAR	ExN	chr6	40420273	40420773	2.3495512231657201	7.4748968772359592E-40	5.63935782997326E-2	LRFN2	0
postnatal	DAR	ExN	chr2	128623811	128624311	1.8924971226907501	7.4983579251806488E-40	6.9776971423696404E-2	ENSG00000237532	42234
postnatal	DAR	ExN	chr5	27269728	27270228	2.1119148563118499	7.5050233866829289E-40	4.6030419110130498E-2	PURPL	0
postnatal	DAR	ExN	chr11	134937975	134938475	2.5324203349571399	7.5102475758126792E-40	5.1098359741673198E-2	ENSG00000287251	6642
postnatal	DAR	ExN	chr16	23878097	23878597	3.3736099081919599	7.5155498686841491E-40	4.2395987112012597E-2	PRKCB	0
postnatal	DAR	ExN	chr6	73695978	73696478	0.89889787359723605	7.5201299567927899E-40	5.4444907111146398E-2	CD109-AS1	0
postnatal	DAR	ExN	chr1	207232624	207233124	3.0037062320112198	7.5318131280726187E-40	4.9926804567532998E-2	C4BPAP2	3421
postnatal	DAR	ExN	chr4	2625049	2625549	1.7086	7.5395091653105287E-40	5.1697638674093903E-2	RNF4	0
postnatal	DAR	ExN	chr3	63532240	63532740	2.9716671818992699	7.5671591669181195E-40	4.8337602475795202E-2	SYNPR	0
postnatal	DAR	ExN	chr1	200745782	200746282	2.0956393150752399	7.5923475617130089E-40	4.1856236709182398E-2	CAMSAP2	0
postnatal	DAR	ExN	chr18	46352857	46353357	2.48074	7.5956190641755297E-40	5.5604719671649101E-2	RNF165	0
postnatal	DAR	ExN	chr1	31734667	31735167	1.6044871653720501	7.6462880523848698E-40	6.0685767084702802E-2	ADGRB2	0
postnatal	DAR	ExN	chr12	7161738	7162238	2.2407507004128302	7.6627208431315894E-40	4.1343222223268201E-2	CLSTN3	2792
postnatal	DAR	ExN	chr10	30017528	30018028	1.60736	7.6702973293329797E-40	5.3879778302302603E-2	JCAD	0
postnatal	DAR	ExN	chr12	87925140	87925640	2.8384592292316899	7.6857802344369586E-40	4.3166307409318302E-2	RPS4XP15	19244
postnatal	DAR	ExN	chr11	12077313	12077813	1.98966	7.70974177504199E-40	4.4444252450064399E-2	ENSG00000254991	4298
postnatal	DAR	ExN	chr1	209434016	209434516	1.6219004590289201	7.7182717966558287E-40	6.8813626886621695E-2	MIR205HG	1167
postnatal	DAR	ExN	chr2	189086705	189087205	1.88027	7.7255737837578188E-40	6.5977674831720096E-2	COL5A2	0
postnatal	DAR	ExN	chr1	50175688	50176188	2.3085634123554599	7.7309657610383586E-40	5.0859709434985703E-2	ELAVL4	0
postnatal	DAR	ExN	chr3	121593196	121593696	2.09854	7.7315936084426299E-40	4.7105278426162599E-2	FBXO40	0
postnatal	DAR	ExN	chr1	36622660	36623160	2.7482522249487298	7.7451985027577789E-40	4.6423224264192701E-2	FTLP18	7174
postnatal	DAR	ExN	chr17	66743442	66743942	1.9400198334594301	7.7564142135016196E-40	7.8158915883307006E-2	PRKCA	0
postnatal	DAR	ExN	chrX	17994353	17994853	2.8405716478566099	7.7598716362602896E-40	5.103574962449E-2	LINC01456	0
postnatal	DAR	ExN	chr4	73161379	73161879	2.51346	7.7716804609445591E-40	5.1197066005027603E-2	ANKRD17	0
postnatal	DAR	ExN	chr8	118866303	118866803	1.7773317850556101	7.78683074468435E-40	5.6967157235209898E-2	SAMD12-AS1	0
postnatal	DAR	ExN	chr5	74258144	74258644	2.4874079081944198	7.792612069587179E-40	5.06460826613222E-2	LINC01331	0
postnatal	DAR	ExN	chr15	47991342	47991842	2.6867226044812198	7.8188760542417091E-40	5.74170602044832E-2	ENSG00000259754	0
postnatal	DAR	ExN	chr12	24534570	24535070	1.47626	7.8284507686589396E-40	5.0807482361922403E-2	SOX5	0
postnatal	DAR	ExN	chr3	47910096	47910596	2.4676997796032198	7.8291137636796696E-40	4.4631138282180897E-2	MAP4	0
postnatal	DAR	ExN	chr11	117490813	117491313	2.1686904149572799	7.8300284431491009E-40	7.4576371610869996E-2	DSCAML1	0
postnatal	DAR	ExN	chr19	4781535	4782035	1.59873	7.831900485466809E-40	6.7485155245964198E-2	MIR7-3HG	0
postnatal	DAR	ExN	chr20	57678284	57678784	2.0379559400586098	7.8346265134567597E-40	7.4426021910245097E-2	PMEPA1	0
postnatal	DAR	ExN	chr9	133440927	133441427	2.16895	7.8380843543059888E-40	4.0135336555418802E-2	ADAMTS13	0
postnatal	DAR	ExN	chr8	93881974	93882474	2.9076712544943502	7.8386816769948008E-40	4.19094428910654E-2	PDP1	0
postnatal	DAR	ExN	chr8	123276853	123277353	1.9833029481506901	7.8428293689745201E-40	9.9773096413092704E-2	ZHX1	1311
postnatal	DAR	ExN	chr1	59477221	59477721	2.8634831956992799	7.8689072005097995E-40	4.92071933299063E-2	FGGY	0
postnatal	DAR	ExN	chr15	77871575	77872075	2.0164320253989598	7.95717848881786E-40	6.8656411391256694E-2	CSPG4P13	22608
postnatal	DAR	ExN	chr22	19947612	19948112	1.36449	7.9603351556056793E-40	9.6006927083318205E-2	COMT	0
postnatal	DAR	ExN	chr3	184230009	184230509	1.7861306469985301	7.9616251480716495E-40	7.1187589041729199E-2	VWA5B2	0
postnatal	DAR	ExN	chr2	130755234	130755734	1.35664	7.9808214559592801E-40	7.5211172533499293E-2	ENSG00000229797	0
postnatal	DAR	ExN	chr5	108636075	108636575	1.92803	7.9880221966601094E-40	3.6697825365526703E-2	ENSG00000244245	42107
postnatal	DAR	ExN	chr1	162895402	162895902	2.5298944257145499	8.0038018119561197E-40	4.6254660426250802E-2	CCDC190	26640
postnatal	DAR	ExN	chr5	133445697	133446197	2.4126883956274399	8.0212543148075689E-40	4.3731387725642397E-2	FSTL4	0
postnatal	DAR	ExN	chr20	35820650	35821150	2.04244	8.0466620744645593E-40	4.9628518902304901E-2	PHF20	0
postnatal	DAR	ExN	chr4	165288508	165289008	2.3149050237433699	8.0607880626308892E-40	5.0421941487613003E-2	KLHL2	0
postnatal	DAR	ExN	chr3	121668071	121668571	2.6640273108679202	8.0665065207492998E-40	4.4131874008797999E-2	GOLGB1	0
postnatal	DAR	ExN	chr1	38331178	38331678	2.43185	8.13375457899038E-40	4.0347525150355001E-2	ENSG00000275350	52159
postnatal	DAR	ExN	chr3	194285471	194285971	1.6712467908006401	8.13488896880642E-40	5.3116640459516001E-2	LINC02048	0
postnatal	DAR	ExN	chr11	115222368	115222868	2.5029006274860599	8.1693617827729686E-40	4.8389421123328301E-2	CADM1	0
postnatal	DAR	ExN	chr17	4270653	4271153	1.6535174590457999	8.2124115699845491E-40	5.3970750655583502E-2	UBE2G1	0
postnatal	DAR	ExN	chr15	48442043	48442543	2.45263	8.2143754284764501E-40	3.8638262057097202E-2	FBN1	0
postnatal	DAR	ExN	chr4	12305856	12306356	2.3975116680409001	8.2163515801194601E-40	3.9444181063268503E-2	RNU6-578P	6231
postnatal	DAR	ExN	chr12	127784925	127785425	2.8437752444673499	8.2615698131242596E-40	4.3464189011359199E-2	ENSG00000286662	0
postnatal	DAR	ExN	chr6	25183103	25183603	2.4018245368124802	8.3041765372618498E-40	3.9866944484571801E-2	CMAHP	0
postnatal	DAR	ExN	chr6	92024860	92025360	2.1725915564876601	8.3061951237526689E-40	4.6791023108418699E-2	ENSG00000285961	0
postnatal	DAR	ExN	chr10	109071179	109071679	2.5526813924993399	8.3078798201092493E-40	4.6897706090071697E-2	RNU5B-6P	113254
postnatal	DAR	ExN	chr7	71343790	71344290	2.0490311577695599	8.3315516794204796E-40	3.2975921963128901E-2	GALNT17	0
postnatal	DAR	ExN	chr1	160925756	160926256	2.9603774662285001	8.3432406520518297E-40	3.4376653557600702E-2	ENSG00000232188	5482
postnatal	DAR	ExN	chrX	140976303	140976803	3.3378968683139698	8.3921917976975187E-40	4.0178220624953902E-2	ENSG00000229269	0
postnatal	DAR	ExN	chr13	36154675	36155175	1.86372	8.40805556536038E-40	7.7064789682389404E-2	SOHLH2	13041
postnatal	DAR	ExN	chr11	73414917	73415417	1.41193	8.4092675552988486E-40	6.9284242205025298E-2	FAM168A	0
postnatal	DAR	ExN	chr8	141374506	141375006	1.48172	8.4173691657495795E-40	5.8671926893728098E-2	ENSG00000289263	0
postnatal	DAR	ExN	chr4	89788982	89789482	2.6136701416256698	8.4284585333094585E-40	3.8616678302143097E-2	SNCA	0
postnatal	DAR	ExN	chr12	2500306	2500806	1.9300575998882701	8.4327127070018393E-40	5.0498172936815702E-2	CACNA1C	0
postnatal	DAR	ExN	chr22	26646139	26646639	2.03157	8.4377211914966087E-40	6.5787590655595002E-2	MIAT	0
postnatal	DAR	ExN	chr10	133565115	133565615	2.54195	8.4428739529476393E-40	4.11627751464557E-2	SYCE1	0
postnatal	DAR	ExN	chr4	112968378	112968878	2.1773418809692702	8.4683115520357899E-40	4.86808783647475E-2	ANK2	0
postnatal	DAR	ExN	chr12	44838708	44839208	2.4780250943744799	8.4700163385204793E-40	4.4783966434177001E-2	NELL2	0
postnatal	DAR	ExN	chr4	288760	289260	3.1217598928607102	8.5106618823519693E-40	3.5961555322908498E-2	ZNF732	0
postnatal	DAR	ExN	chr3	28562735	28563235	2.0404109983031198	8.5180046665176002E-40	4.4747063065556897E-2	ENSG00000283563	0
postnatal	DAR	ExN	chr1	6157624	6158124	1.89831	8.5699147922264793E-40	5.1854358096737899E-2	CHD5	0
postnatal	DAR	ExN	chr12	126497622	126498122	2.1460197957323999	8.5973990417003386E-40	4.5092245588504803E-2	ENSG00000255853	12787
postnatal	DAR	ExN	chr17	9742670	9743170	2.6926852856489498	8.6036301553893886E-40	3.98561038478338E-2	USP43	12982
postnatal	DAR	ExN	chr8	754658	755158	2.5941533767627698	8.6151819654206693E-40	4.1403166664108801E-2	DLGAP2	0
postnatal	DAR	ExN	chr18	13378494	13378994	1.91345	8.6164328754809096E-40	5.5106557396489099E-2	LDLRAD4	0
postnatal	DAR	ExN	chr1	81308047	81308547	1.9667658109744099	8.6205215708030895E-40	3.07713756315156E-2	ADGRL2	0
postnatal	DAR	ExN	chr5	79495986	79496486	2.5084775192345199	8.626307783798339E-40	3.9975213229870001E-2	HOMER1	0
postnatal	DAR	ExN	chr20	13791503	13792003	1.6851358590946299	8.6414212060978002E-40	4.8538526301333901E-2	NDUFAF5	0
postnatal	DAR	ExN	chr3	24255421	24255921	2.5236459397114199	8.6416765559714197E-40	5.09969401544835E-2	THRB	0
postnatal	DAR	ExN	chr3	29411976	29412476	2.4446439646249298	8.6477984636250492E-40	5.0370743952906603E-2	ENSG00000283563	0
postnatal	DAR	ExN	chr8	138845889	138846389	1.5585774222845801	8.6669493579243696E-40	7.3456776977317395E-2	COL22A1	0
postnatal	DAR	ExN	chr17	74262847	74263347	2.11723	8.67972928146283E-40	5.1440640905131403E-2	ENSG00000264272	826
postnatal	DAR	ExN	chr2	203194510	203195010	2.7101593158611199	8.6855928911969701E-40	4.1413674670031E-2	NBEAL1	0
postnatal	DAR	ExN	chr7	40699914	40700414	2.4630007328292498	8.6875316867909192E-40	5.1867147113277397E-2	SUGCT	0
postnatal	DAR	ExN	chr20	40931853	40932353	2.7470777519729901	8.6982333115065194E-40	3.7572706727552002E-2	RNA5SP484	77623
postnatal	DAR	ExN	chr2	74387364	74387864	1.91579	8.7068013297475291E-40	6.2650954593559002E-2	DCTN1	0
postnatal	DAR	ExN	chr18	3851151	3851651	2.1863710456269398	8.7071269489206594E-40	5.0058532745120801E-2	DLGAP1	0
postnatal	DAR	ExN	chr1	226128397	226128897	2.6377908339124998	8.72351534500143E-40	5.3505682718516502E-2	ENSG00000270598	1050
postnatal	DAR	ExN	chr5	179953883	179954383	2.0414158935071698	8.7357163017045195E-40	4.8330583888000503E-2	RNF130	0
postnatal	DAR	ExN	chr12	42898799	42899299	2.18197	8.7457974244182785E-40	3.8866746954729699E-2	ENSG00000271272	30548
postnatal	DAR	ExN	chr15	76905757	76906257	1.5254551758477799	8.7601821835819492E-40	7.4152853750575204E-2	SCAPER	312
postnatal	DAR	ExN	chr5	17310397	17310897	1.99777	8.7752266594576298E-40	3.6374118189260098E-2	ENSG00000185296	3436
postnatal	DAR	ExN	chr3	47611579	47612079	1.8682009137512501	8.7752286060252791E-40	5.7127397815157598E-2	SMARCC1	0
postnatal	DAR	ExN	chr5	60274828	60275328	1.9088988690297899	8.7880194231352196E-40	3.5667298422421202E-2	PDE4D	0
postnatal	DAR	ExN	chr10	13746684	13747184	2.5904040041230001	8.8068092132019187E-40	5.4060462193257199E-2	FRMD4A	0
postnatal	DAR	ExN	chr22	48664610	48665110	1.9950475680391799	8.8089503890072793E-40	6.3049265788653594E-2	TAFA5	0
postnatal	DAR	ExN	chr9	74519098	74519598	2.6510452108098801	8.8098629936613586E-40	3.5283191678455998E-2	RORB	0
postnatal	DAR	ExN	chr5	139914288	139914788	2.6418011272641602	8.8361474201412886E-40	4.5804026936191101E-2	NRG2	0
postnatal	DAR	ExN	chr16	1999838	2000338	2.0653880852195901	8.8853985904306187E-40	5.3103588803108198E-2	ZNF598	0
postnatal	DAR	ExN	chr13	47081734	47082234	2.8291351902150699	8.8869652966878199E-40	4.6272942689868299E-2	HTR2A	184657
postnatal	DAR	ExN	chr6	135743593	135744093	2.76921	8.8897926551064498E-40	5.3422522685861999E-2	AHI1-DT	0
postnatal	DAR	ExN	chr1	94237380	94237880	0.94891872831790502	9.0088414783098403E-40	6.0933974269148601E-2	ARHGAP29	0
postnatal	DAR	ExN	chr9	120731200	120731700	2.0483550364229899	9.0219803067180005E-40	5.1092008793699101E-2	AHCYP2	9227
postnatal	DAR	ExN	chr3	10465109	10465609	1.2599434463114301	9.0272146336339993E-40	4.8040461936306303E-2	ATP2B2	0
postnatal	DAR	ExN	chr4	105875684	105876184	1.85801	9.0592300693371699E-40	5.6520065665359998E-2	INTS12	0
postnatal	DAR	ExN	chr6	40514936	40515436	1.8324384503662801	9.1063824127199694E-40	5.90338114846269E-2	LRFN2	0
postnatal	DAR	ExN	chr9	118318660	118319160	2.73679	9.1183341365522007E-40	3.5172518764952199E-2	ENSG00000284977	12407
postnatal	DAR	ExN	chr13	65605395	65605895	2.5361965555200898	9.1236780958559095E-40	4.8263214429971397E-2	HNRNPA3P5	182036
postnatal	DAR	ExN	chr11	119423907	119424407	1.5936767618346701	9.15085125210567E-40	5.3631261561844903E-2	USP2-AS1	0
postnatal	DAR	ExN	chr1	31772218	31772718	1.43633	9.1630643858770885E-40	9.1400278423524606E-2	ADGRB2	7324
postnatal	DAR	ExN	chr7	109522518	109523018	3.3671583657591801	9.1769166464589695E-40	4.2423381939566199E-2	ENSG00000234273	0
postnatal	DAR	ExN	chr1	159792330	159792830	2.0626810127740001	9.2621546975578692E-40	3.7281527442731499E-2	FCRL6	7680
postnatal	DAR	ExN	chr10	110778160	110778660	2.5110756555353801	9.28505830302055E-40	4.3672633656777197E-2	RBM20	0
postnatal	DAR	ExN	chr19	45553489	45553989	2.3206700968707898	9.2995985231779802E-40	5.2290561112291398E-2	OPA3	0
postnatal	DAR	ExN	chr8	133017112	133017612	2.1277871041350398	9.3193966435838996E-40	5.63855068014587E-2	TG	0
postnatal	DAR	ExN	chr10	121133913	121134413	2.40386	9.3202359875457005E-40	5.64173509910832E-2	RPL19P16	189
postnatal	DAR	ExN	chr16	56749595	56750095	1.4804946516786599	9.3389354573033406E-40	4.28286005836363E-2	NUP93	0
postnatal	DAR	ExN	chr15	24938895	24939395	2.5664192847863401	9.3555040389821874E-40	5.0255793415572798E-2	SNRPN	0
postnatal	DAR	ExN	chr3	88659240	88659740	2.98133	9.3837537419855001E-40	4.0415123362568098E-2	NDUFA5P5	57837
postnatal	DAR	ExN	chr7	138971056	138971556	1.99342	9.4112268257272472E-40	5.3601610705866901E-2	KIAA1549	0
postnatal	DAR	ExN	chr12	4352238	4352738	2.3256325469374999	9.4154718670492886E-40	4.4093938929174702E-2	ENSG00000285901	0
postnatal	DAR	ExN	chr1	147772574	147773074	1.86089	9.4248147354604996E-40	3.16792852220424E-2	GJA5	0
postnatal	DAR	ExN	chr10	131929237	131929737	2.5624439672540098	9.4275432946072785E-40	6.4485921335686397E-2	PPP2R2D	0
postnatal	DAR	ExN	chr12	98294312	98294812	2.1024292509120599	9.4298163259078699E-40	3.8268231054845503E-2	ENSG00000258312	1866
postnatal	DAR	ExN	chr16	87517493	87517993	1.3439039668502399	9.4565168882619472E-40	8.0475216077181694E-2	ZCCHC14-DT	552
postnatal	DAR	ExN	chr20	51677749	51678249	1.2915987736949801	9.4913018628804101E-40	4.78943309386161E-2	ATP9A	0
postnatal	DAR	ExN	chr12	52018207	52018707	1.8368825804145501	9.5202327729772098E-40	4.7041009447805801E-2	TAMALIN	2317
postnatal	DAR	ExN	chr5	111931910	111932410	2.3768764641445301	9.5360279752712198E-40	4.7280444532165102E-2	NREP	0
postnatal	DAR	ExN	chr1	22761658	22762158	1.42618	9.5790345762351995E-40	9.3372409007783694E-2	EPHB2	0
postnatal	DAR	ExN	chr2	17543199	17543699	2.0833120238821099	9.6047183487371594E-40	5.3902000286542302E-2	VSNL1	0
postnatal	DAR	ExN	chr18	77227326	77227826	3.3341162003916001	9.6501227132344697E-40	2.6788590334484101E-2	ENSG00000265844	0
postnatal	DAR	ExN	chr3	121081640	121082140	2.5463734906098598	9.6642906982441599E-40	4.2260446059794697E-2	STXBP5L	0
postnatal	DAR	ExN	chr11	57472902	57473402	2.0077381468437099	9.7264835609456496E-40	5.1394348976801299E-2	RTN4RL2	0
postnatal	DAR	ExN	chr18	77324032	77324532	2.4939887306403201	9.7390919872858496E-40	5.5491088622566402E-2	GALR1	46131
postnatal	DAR	ExN	chr7	55977807	55978307	2.16473	9.7594963284327606E-40	5.9361190830450397E-2	NIPSNAP2	0
postnatal	DAR	ExN	chr14	103501405	103501905	1.8651959600494401	9.7695066502342695E-40	4.34375515636026E-2	MARK3	0
postnatal	DAR	ExN	chr4	80145054	80145554	2.6774497353625901	9.7929245071310686E-40	4.48916213193572E-2	RPSAP39	15574
postnatal	DAR	ExN	chr2	239323506	239324006	1.8202123531071901	9.8576672062244604E-40	4.2409532004903203E-2	HDAC4	0
postnatal	DAR	ExN	chr12	93310898	93311398	1.9550066166225899	9.88900777643219E-40	4.1550190955497598E-2	ENSG00000257512	3410
postnatal	DAR	ExN	chr18	3703599	3704099	1.50586	9.8915408142861072E-40	6.8826778434516497E-2	DLGAP1	0
postnatal	DAR	ExN	chr13	44198024	44198524	1.85681	9.8919694908849597E-40	4.3025906146326197E-2	SMIM2-AS1	0
postnatal	DAR	ExN	chr19	43762331	43762831	2.9801381637061501	9.8937491848597095E-40	4.1332609823000799E-2	KCNN4	3701
postnatal	DAR	ExN	chr19	49712309	49712809	2.20387	9.8944054827821274E-40	6.1202283170947502E-2	CPT1C	0
postnatal	DAR	ExN	chr1	208527843	208528343	1.9113139332293001	9.9307406315377073E-40	5.0701423054181703E-2	LINC01735	78220
postnatal	DAR	ExN	chr1	68811710	68812210	2.00738	9.9554330066724184E-40	5.4581680298165798E-2	ENSG00000285407	0
postnatal	DAR	ExN	chr2	208499966	208500466	2.4393662947260202	1.00277146794905E-39	4.3502117258429202E-2	PTH2R	0
postnatal	DAR	ExN	chr7	55567559	55568059	1.0881	1.0053464025748099E-39	5.10168482586131E-2	VOPP1	0
postnatal	DAR	ExN	chr2	25922379	25922879	2.1420907544054399	1.0068382266246099E-39	5.2993942014801003E-2	KIF3C	3718
postnatal	DAR	ExN	chr4	6368640	6369140	2.4956424325989301	1.01089918529204E-39	5.1469741437296102E-2	PPP2R2C	0
postnatal	DAR	ExN	chr2	231211311	231211811	1.7993461229950201	1.0114743023192799E-39	5.32264276309804E-2	ARMC9	0
postnatal	DAR	ExN	chr17	66635980	66636480	2.1012384558233101	1.01162092466926E-39	5.4155089622606602E-2	PRKCA	0
postnatal	DAR	ExN	chr2	23571557	23572057	2.1619696380206301	1.0123272027784901E-39	6.2780141134494594E-2	KLHL29	0
postnatal	DAR	ExN	chr16	88088343	88088843	1.98154	1.01239301392981E-39	3.9890903045320399E-2	ENSG00000260166	0
postnatal	DAR	ExN	chr20	39233268	39233768	3.2328636753228901	1.0128153345858201E-39	4.1117565471170903E-2	ENSG00000287983	0
postnatal	DAR	ExN	chr17	19973560	19974060	2.8383442343217098	1.01704472706454E-39	4.5960273741030601E-2	AKAP10	0
postnatal	DAR	ExN	chr1	44267202	44267702	2.5579637661205901	1.0217166500358301E-39	4.5258280547362001E-2	ERI3	0
postnatal	DAR	ExN	chr12	119051829	119052329	2.0675438380688398	1.02412408486609E-39	4.89671871782325E-2	SRRM4	0
postnatal	DAR	ExN	chr11	129355395	129355895	1.84649	1.02986604076073E-39	3.5800957391076499E-2	BARX2	19952
postnatal	DAR	ExN	chr20	32854736	32855236	2.99589	1.0319730655774E-39	4.17901476186179E-2	ENSG00000260536	478
postnatal	DAR	ExN	chr1	54855176	54855676	1.81918	1.03790922233418E-39	3.00723267692291E-2	DHCR24	0
postnatal	DAR	ExN	chr13	60798501	60799001	2.1956987279621001	1.03843412084109E-39	3.4966852571790302E-2	LINC00378	0
postnatal	DAR	ExN	chr3	174792616	174793116	2.5785519632927199	1.0387216302649E-39	5.98653233748732E-2	NAALADL2	0
postnatal	DAR	ExN	chr20	56419280	56419780	2.4344899027767299	1.0450230574666099E-39	5.5230041430129398E-2	CASS4	0
postnatal	DAR	ExN	chr6	129606596	129607096	1.90742	1.0484580073111E-39	4.8101294962475699E-2	ARHGAP18	0
postnatal	DAR	ExN	chr1	117019374	117019874	1.7825	1.0559196343948701E-39	3.4976789545152299E-2	CD101	0
postnatal	DAR	ExN	chr10	97170886	97171386	1.9561623184838901	1.05689318695748E-39	5.2637524674038601E-2	SLIT1	0
postnatal	DAR	ExN	chr5	74206902	74207402	1.8502913223864299	1.05689318695748E-39	8.3313097974492004E-2	LINC01331	0
postnatal	DAR	ExN	chr7	135928909	135929409	2.2849330991377599	1.05771764163737E-39	4.3380320633377302E-2	ENSG00000224746	0
postnatal	DAR	ExN	chr2	241161966	241162466	1.7824304415321099	1.0756625702361E-39	5.6805813853152601E-2	PPP1R7	0
postnatal	DAR	ExN	chr11	47270624	47271124	1.23758	1.0763795919041199E-39	6.5102043675179702E-2	MADD	0
postnatal	DAR	ExN	chr12	80101011	80101511	2.5910576985738101	1.0766840033752701E-39	4.6629156066258101E-2	OTOGL	0
postnatal	DAR	ExN	chr1	30099997	30100497	2.0556224097488101	1.07903512893013E-39	4.7027258148985403E-2	ENSG00000233372	39765
postnatal	DAR	ExN	chr8	134915825	134916325	1.8814	1.07949875584075E-39	6.0449772672844002E-2	ENSG00000251218	33925
postnatal	DAR	ExN	chr6	29294857	29295357	2.9630128979094699	1.0820802360782699E-39	3.6010014963864599E-2	LINC03003	1893
postnatal	DAR	ExN	chr3	99122314	99122814	2.7547757414149698	1.0823569165398501E-39	4.7474305089631699E-2	ACTG1P13	92409
postnatal	DAR	ExN	chr12	39934231	39934731	1.8071941292348801	1.08276828776018E-39	4.3044293234495899E-2	SLC2A13	0
postnatal	DAR	ExN	chr11	42786922	42787422	1.8015142739611201	1.0837579694753401E-39	7.6922902420117997E-2	ENSG00000254914	152352
postnatal	DAR	ExN	chr6	84150640	84151140	2.0974416158535698	1.08861580767139E-39	6.1150194431036302E-2	CEP162	0
postnatal	DAR	ExN	chr1	87960829	87961329	2.77146	1.0907396410151001E-39	4.5069932098207498E-2	PKN2-AS1	0
postnatal	DAR	ExN	chr6	109373725	109374225	2.4310412380159701	1.0952746598693299E-39	4.4626050087153799E-2	CD164	0
postnatal	DAR	ExN	chr13	71018987	71019487	2.6734564365443299	1.0957479785388601E-39	4.0467863594677397E-2	LINC00348	0
postnatal	DAR	ExN	chr14	28831306	28831806	2.1697236340899901	1.10137789458686E-39	8.5125618527287797E-2	LINC02327	0
postnatal	DAR	ExN	chr8	12810455	12810955	2.8455304905960301	1.1028693020032399E-39	3.3375410817777798E-2	LINC03019	0
postnatal	DAR	ExN	chr16	88090325	88090825	2.0635920577140201	1.10338590769746E-39	4.9415410404434201E-2	ENSG00000205037	0
postnatal	DAR	ExN	chr4	60384369	60384869	2.31878	1.10338590769746E-39	5.7614872483515697E-2	ENSG00000283043	345782
postnatal	DAR	ExN	chr7	126213766	126214266	1.6583645768186901	1.10481845008419E-39	3.8158543449421198E-2	ENSG00000241921	164703
postnatal	DAR	ExN	chr5	175385919	175386419	2.70892	1.10601409131297E-39	4.5160997848844503E-2	DRD1	53616
postnatal	DAR	ExN	chr22	17137756	17138256	2.1960768511584901	1.1081601180678599E-39	4.1696908850005897E-2	HDHD5	0
postnatal	DAR	ExN	chr7	130865840	130866340	2.4348573768317499	1.10848766801817E-39	4.7730514358146799E-2	LINC-PINT	0
postnatal	DAR	ExN	chr1	203646604	203647104	2.56978	1.1122042980627E-39	4.2951331483857297E-2	ATP2B4	0
postnatal	DAR	ExN	chr8	142544931	142545431	1.5750792074103901	1.1204242196397201E-39	8.3295148359971899E-2	ADGRB1	0
postnatal	DAR	ExN	chr8	134778082	134778582	2.8653191174182302	1.12125652802517E-39	5.9161198298287997E-2	ENSG00000289405	0
postnatal	DAR	ExN	chr5	79829256	79829756	1.9047778566635301	1.12178906687062E-39	4.2078027658141497E-2	ENSG00000286818	11040
postnatal	DAR	ExN	chr17	6927200	6927700	2.7989111681558798	1.1217938977969301E-39	4.0248556279331799E-2	ALOX12P2	0
postnatal	DAR	ExN	chr22	33803322	33803822	2.4569873768487001	1.1270159199667E-39	4.4374595941298098E-2	LARGE1	0
postnatal	DAR	ExN	chr6	112033662	112034162	1.41422	1.13149171692202E-39	9.0250909232433896E-2	CCN6	19912
postnatal	DAR	ExN	chr2	30865118	30865618	2.6058552201037002	1.13599484400227E-39	5.7279197456456002E-2	ENSG00000285984	22007
postnatal	DAR	ExN	chr6	90859556	90860056	2.08697	1.1374607901999101E-39	4.9708513734221201E-2	MAP3K7	272469
postnatal	DAR	ExN	chr2	232879416	232879916	1.6505055777187401	1.1379725771864501E-39	5.0352148979693E-2	NGEF	0
postnatal	DAR	ExN	chr11	57111535	57112035	2.8524660337639101	1.1399194819327599E-39	4.7242727952124003E-2	OR5BP1P	55402
postnatal	DAR	ExN	chr12	131562237	131562737	2.38813	1.14079522539728E-39	4.1203454383227499E-2	ENSG00000256209	32342
postnatal	DAR	ExN	chr15	82572844	82573344	2.32462	1.14154663328066E-39	5.24199377036857E-2	ENSG00000260836	0
postnatal	DAR	ExN	chr18	4289036	4289536	2.1544169835907399	1.14355737849663E-39	4.1498803221601703E-2	DLGAP1	0
postnatal	DAR	ExN	chr20	49907332	49907832	2.7793941830337201	1.1463373866508399E-39	5.9623446378978401E-2	SPATA2	0
postnatal	DAR	ExN	chr14	21184146	21184646	1.86838	1.14723326189501E-39	6.7342794293173205E-2	ENSG00000258906	0
postnatal	DAR	ExN	chr22	18109419	18109919	2.06821	1.1485669571429499E-39	4.4117769130820897E-2	ENSG00000288683	0
postnatal	DAR	ExN	chr13	113050135	113050635	1.5268673951066301	1.14870609197126E-39	6.0519552498762598E-2	MCF2L	0
postnatal	DAR	ExN	chr4	99584482	99584982	2.4023924103794299	1.15293311837506E-39	3.5025720755328602E-2	MTTP	0
postnatal	DAR	ExN	chr12	111099634	111100134	2.4726869014587902	1.1538067219195701E-39	4.67684170307653E-2	CUX2	0
postnatal	DAR	ExN	chr10	76722590	76723090	3.1555760680057299	1.15562847102647E-39	4.3316982041187599E-2	ENSG00000252888	112286
postnatal	DAR	ExN	chr21	16891864	16892364	2.0553042555783301	1.15677445094521E-39	4.5753629916442697E-2	ENSG00000232886	18172
postnatal	DAR	ExN	chr4	157895195	157895695	2.5020183708762098	1.15847282177756E-39	4.77265065437497E-2	ENSG00000286862	0
postnatal	DAR	ExN	chr12	29333873	29334373	2.6510820381712299	1.16115625503382E-39	4.8350392779089202E-2	FAR2	0
postnatal	DAR	ExN	chr11	45042518	45043018	1.94407	1.1642981854532499E-39	6.7172824850347701E-2	ENSG00000287984	0
postnatal	DAR	ExN	chr6	56659685	56660185	1.98488	1.16462564010133E-39	5.0045206481330401E-2	DST	0
postnatal	DAR	ExN	chr12	62360846	62361346	2.6874219411139801	1.16746015933752E-39	4.7942452485017703E-2	USP15	0
postnatal	DAR	ExN	chrX	111886672	111887172	2.44233	1.1696416387681501E-39	5.7020770266910999E-2	TRPC5	0
postnatal	DAR	ExN	chr1	236702930	236703430	1.69185	1.16968391742486E-39	7.2003500201984094E-2	ACTN2	0
postnatal	DAR	ExN	chr6	118713589	118714089	2.5305978920576999	1.1721889954987901E-39	5.0116232811016501E-2	CEP85L	3513
postnatal	DAR	ExN	chr11	1410804	1411304	1.0793295034492201	1.17592445137476E-39	0.116248	BRSK2	0
postnatal	DAR	ExN	chr3	51559277	51559777	1.9623126222149401	1.1784513704259699E-39	6.2560487396293704E-2	RAD54L2	0
postnatal	DAR	ExN	chr20	50193840	50194340	1.62539	1.1837329668672199E-39	5.2949485449612498E-2	CEBPB	1171
postnatal	DAR	ExN	chr1	31757192	31757692	1.7219260849087901	1.18526552397993E-39	6.4711189569214497E-2	ADGRB2	0
postnatal	DAR	ExN	chr2	199469220	199469720	1.44558	1.18640489232766E-39	5.8385654326313298E-2	SATB2	0
postnatal	DAR	ExN	chr5	161372660	161373160	2.1253082505307099	1.1916270587398401E-39	5.3566104571534698E-2	GABRB2	0
postnatal	DAR	ExN	chr15	80445208	80445708	2.0502958202189401	1.1998655451061501E-39	6.3571013238990004E-2	ARNT2	0
postnatal	DAR	ExN	chr2	231210789	231211289	2.51257	1.2066843747647999E-39	6.6361283330182597E-2	ARMC9	0
postnatal	DAR	ExN	chr5	24269430	24269930	1.6366	1.2075615799519E-39	3.5292107456705697E-2	ENSG00000286134	0
postnatal	DAR	ExN	chr20	13396091	13396591	2.5604789416854201	1.21293340737549E-39	5.7140543664677003E-2	TASP1	0
postnatal	DAR	ExN	chr4	145279092	145279592	2.4528136911868299	1.2139790275605901E-39	4.5596807137750203E-2	RPS23P4	8533
postnatal	DAR	ExN	chr2	168648886	168649386	2.4722577148284799	1.2171992149244899E-39	4.2816085645152303E-2	CERS6	0
postnatal	DAR	ExN	chr11	8221004	8221504	2.35897	1.2222053782672E-39	5.6509514888080301E-2	LMO1	2804
postnatal	DAR	ExN	chr4	144356056	144356556	1.8256061204210901	1.2222053782672E-39	5.8997508203749299E-2	ENSG00000285783	0
postnatal	DAR	ExN	chr16	3481985	3482485	2.65515	1.22373071976992E-39	4.7036736749742902E-2	NAA60	0
postnatal	DAR	ExN	chr1	174200000	174200500	3.2754518866895399	1.2244687401999801E-39	4.5233944573278201E-2	RABGAP1L	0
postnatal	DAR	ExN	chr2	205801996	205802496	2.70293	1.2261168884691701E-39	4.3589272298163402E-2	NRP2	3862
postnatal	DAR	ExN	chr10	129609557	129610057	3.5060877340480698	1.22679645935747E-39	4.1791477405975101E-2	MGMT	0
postnatal	DAR	ExN	chr21	26717672	26718172	2.07191	1.22706191937825E-39	4.46264808004255E-2	ADAMTS1	117582
postnatal	DAR	ExN	chr7	143384229	143384729	1.8452422183530699	1.22748780816699E-39	5.8791571125256702E-2	ZYX	0
postnatal	DAR	ExN	chr2	142002586	142003086	2.2911610860123401	1.23094023740863E-39	4.4921634481516003E-2	LRP1B	0
postnatal	DAR	ExN	chr6	28881843	28882343	1.9361299853652001	1.23410515211074E-39	4.91248096951147E-2	ZNF90P2	6488
postnatal	DAR	ExN	chr20	15219612	15220112	2.1226815428318599	1.2345351974801501E-39	4.4326149275607199E-2	MACROD2	0
postnatal	DAR	ExN	chr2	76074194	76074694	2.4010271716422098	1.2373534275749101E-39	3.9296781719140798E-2	ENSG00000287474	0
postnatal	DAR	ExN	chr12	61687358	61687858	2.0617281764845599	1.2409174509691201E-39	4.0310438528011097E-2	ENSG00000286402	0
postnatal	DAR	ExN	chr18	57803371	57803871	1.4016646896777101	1.24381371188091E-39	6.4314660490139106E-2	ATP8B1	55
postnatal	DAR	ExN	chr10	132274111	132274611	1.76963	1.24563379615786E-39	4.0889498308300201E-2	STK32C	0
postnatal	DAR	ExN	chr2	16741437	16741937	1.34925	1.24986996142423E-39	7.3253746357692398E-2	ENSG00000223536	0
postnatal	DAR	ExN	chr10	60870073	60870573	2.04244	1.2518115367293999E-39	4.9551840164870201E-2	RHOBTB1	0
postnatal	DAR	ExN	chr18	73951044	73951544	2.69771	1.2527469104233299E-39	4.7158430326642999E-2	ENSG00000263655	0
postnatal	DAR	ExN	chr7	134932841	134933341	2.7513992066769699	1.2589217807277399E-39	4.3891634581716799E-2	CALD1	0
postnatal	DAR	ExN	chr15	29756382	29756882	1.9881206964887099	1.26000014668899E-39	5.1772052095898198E-2	TJP1	0
postnatal	DAR	ExN	chr11	8202538	8203038	1.83044	1.2629040346320101E-39	8.387426541819E-2	LMO1	21270
postnatal	DAR	ExN	chr12	126847276	126847776	2.4394552904766398	1.26373065045086E-39	4.5694956628590397E-2	ENSG00000255923	16688
postnatal	DAR	ExN	chr12	123398063	123398563	1.6768748774075499	1.2661774445164001E-39	5.3032966216073903E-2	KMT5A	0
postnatal	DAR	ExN	chr8	9899959	9900459	1.1657673181308801	1.2708008586295699E-39	8.0792574453673896E-2	MIR124-1HG	0
postnatal	DAR	ExN	chr12	130714740	130715240	1.3882866312875499	1.27621241899342E-39	7.5230764211006704E-2	RIMBP2	0
postnatal	DAR	ExN	chr15	54937490	54937990	2.3312167355783999	1.28086036462127E-39	3.9149645008217E-2	ENSG00000260937	118732
postnatal	DAR	ExN	chr3	64397024	64397524	1.78353	1.2819566292871699E-39	5.9983207147058598E-2	PRICKLE2	0
postnatal	DAR	ExN	chr5	138448797	138449297	1.56999	1.2819566292871699E-39	8.6699534386337498E-2	REEP2	1827
postnatal	DAR	ExN	chr1	39083307	39083807	2.1868794653965198	1.28604361777529E-39	5.5241104935802997E-2	MACF1	0
postnatal	DAR	ExN	chr5	133129152	133129652	2.24454	1.29032313459756E-39	4.6326299089085803E-2	ENSG00000251616	14676
postnatal	DAR	ExN	chr5	13950401	13950901	2.4710499603071101	1.2980426715085799E-39	4.2927354279632499E-2	DNAH5	0
postnatal	DAR	ExN	chr8	27307119	27307619	1.81542	1.29924914938358E-39	5.1255646533156701E-2	TRIM35	0
postnatal	DAR	ExN	chr9	135826526	135827026	2.2537895777608101	1.30559434685212E-39	4.6844438576641598E-2	CAMSAP1	0
postnatal	DAR	ExN	chr6	46234179	46234679	1.58543	1.3079286769194399E-39	5.2310303199380299E-2	RCAN2	0
postnatal	DAR	ExN	chr13	79908318	79908818	1.96818	1.30892981906224E-39	6.64420246789581E-2	LINC00382	0
postnatal	DAR	ExN	chr2	145007073	145007573	2.4403334204028702	1.31369514205811E-39	4.0977409372790201E-2	TEX41	0
postnatal	DAR	ExN	chr6	150069578	150070078	1.4809795600372799	1.31423200387593E-39	8.1198640122484997E-2	ULBP3	456
postnatal	DAR	ExN	chr6	157423917	157424417	2.05337	1.3156678773058999E-39	4.7017316330072598E-2	ZDHHC14	0
postnatal	DAR	ExN	chr8	37520796	37521296	1.9813	1.31616730749497E-39	5.5588395343940299E-2	LINC01605	0
postnatal	DAR	ExN	chr8	9998547	9999047	2.2797193240484002	1.31748434424784E-39	3.9899794838976599E-2	ENSG00000286622	0
postnatal	DAR	ExN	chr10	31600049	31600549	1.8916539062469599	1.3270201570923401E-39	3.9424939124206901E-2	ENSG00000223834	2312
postnatal	DAR	ExN	chr12	2035367	2035867	1.7598838039467899	1.3271488365405301E-39	6.8743321302991503E-2	CACNA1C	0
postnatal	DAR	ExN	chr3	114400239	114400739	2.1502861432512601	1.32968733188633E-39	5.5014657272931103E-2	ZBTB20	0
postnatal	DAR	ExN	chr3	39182793	39183293	1.52032	1.330892692862E-39	6.9761647593126405E-2	XIRP1	0
postnatal	DAR	ExN	chr15	25572107	25572607	2.1114	1.33406716400464E-39	4.2316693178852602E-2	LINC02250	0
postnatal	DAR	ExN	chr2	49223091	49223591	2.2155290727185202	1.33419407069938E-39	3.7388337396234698E-2	ENSG00000282890	0
postnatal	DAR	ExN	chr7	41255707	41256207	2.7588254547862898	1.33630411361866E-39	5.0486141903848897E-2	LINC01449	122199
postnatal	DAR	ExN	chr17	74631836	74632336	2.3640538668314499	1.3386027836236099E-39	5.1314178381927401E-2	CD300E	8097
postnatal	DAR	ExN	chr4	22323742	22324242	2.0581620220674801	1.3389891546785301E-39	4.0162071353537901E-2	ENSG00000250039	0
postnatal	DAR	ExN	chr13	107441298	107441798	3.1968995302099801	1.3455008559308901E-39	4.2198209222251197E-2	NALF1	0
postnatal	DAR	ExN	chr19	47176897	47177397	1.69345	1.34723328075399E-39	4.2475794267733603E-2	SAE1	0
postnatal	DAR	ExN	chr16	81602449	81602949	2.1882270043202698	1.34730344338232E-39	5.7540403088791499E-2	CMIP	0
postnatal	DAR	ExN	chr2	88600018	88600518	1.7989089811053001	1.3540954916208E-39	7.67162560488968E-2	EIF2AK3	0
postnatal	DAR	ExN	chr17	33218162	33218662	1.5909428715433001	1.3564948792307E-39	4.4728089314564401E-2	ASIC2	0
postnatal	DAR	ExN	chr11	33390236	33390736	2.4377887241401499	1.3588611025527E-39	3.8935543317121103E-2	KIAA1549L	0
postnatal	DAR	ExN	chr7	103120494	103120994	1.9157669380382401	1.35957216230783E-39	6.7460361649071404E-2	NAPEPLD	0
postnatal	DAR	ExN	chr6	23365520	23366020	1.9212024091043201	1.3726099847288E-39	4.1167092901013801E-2	ENSG00000235743	0
postnatal	DAR	ExN	chr21	15616819	15617319	2.4068961692402899	1.3752735936689699E-39	4.9186574987915899E-2	ENSG00000229425	0
postnatal	DAR	ExN	chr18	72847180	72847680	1.3975164031810301	1.3759439508291699E-39	6.1987118187351101E-2	NETO1	0
postnatal	DAR	ExN	chr8	141045347	141045847	1.7119053600583201	1.37594738893188E-39	4.6582357599057503E-2	ENSG00000253266	9442
postnatal	DAR	ExN	chr10	80444636	80445136	1.13229	1.3760888936946899E-39	8.5624463533348905E-2	PRXL2A	7520
postnatal	DAR	ExN	chr1	88276550	88277050	2.58661	1.3835669179083399E-39	4.0375977085441002E-2	PKN2-AS1	0
postnatal	DAR	ExN	chr11	30016792	30017292	1.3282631739370201	1.3921336762315399E-39	8.7783040755926495E-2	KCNA4	0
postnatal	DAR	ExN	chr19	52986721	52987221	2.5946175410521199	1.39643126033384E-39	3.3173703951020303E-2	ZNF702P	0
postnatal	DAR	ExN	chr21	42914266	42914766	2.8710711659439201	1.39653568437755E-39	7.2035853133797206E-2	NDUFV3	961
postnatal	DAR	ExN	chr11	45859697	45860197	1.1018464642182999	1.3972771403084199E-39	9.5350058872974694E-2	CRY2	0
postnatal	DAR	ExN	chr5	74476097	74476597	2.1423970862524002	1.39756808407304E-39	5.5571725639697402E-2	LINC01331	0
postnatal	DAR	ExN	chr7	98034350	98034850	1.50198	1.4142807054505401E-39	6.2663349913597205E-2	RN7SL478P	35727
postnatal	DAR	ExN	chr6	146200009	146200509	1.76454	1.41876203718158E-39	5.2948707806645602E-2	GRM1	0
postnatal	DAR	ExN	chr13	97798338	97798838	2.0879010750967901	1.42911244979463E-39	4.4887727982317403E-2	ENSG00000286544	67998
postnatal	DAR	ExN	chr5	142485948	142486448	2.7902015190407399	1.43669467847412E-39	4.3032066236310701E-2	SPRY4-AS1	0
postnatal	DAR	ExN	chr6	145063339	145063839	1.4615470492401601	1.43739046007927E-39	3.0175156748722998E-2	ENSG00000289850	133351
postnatal	DAR	ExN	chr13	88104516	88105016	2.64474	1.44018871685705E-39	4.0263575603017299E-2	LINC00373	37850
postnatal	DAR	ExN	chr15	58137869	58138369	3.2627691067169402	1.44063868542536E-39	4.4087464568461299E-2	ALDH1A2	0
postnatal	DAR	ExN	chr1	39691244	39691744	1.0729966032115801	1.44087169957778E-39	0.14777293176887901	HPCAL4	0
postnatal	DAR	ExN	chr2	58699061	58699561	1.8503296595599401	1.44157222362707E-39	6.2186166453418797E-2	LINC01122	0
postnatal	DAR	ExN	chr9	131593352	131593852	2.3106587166302801	1.44301168537284E-39	6.0893996977780203E-2	RAPGEF1	0
postnatal	DAR	ExN	chr4	60366694	60367194	3.3317751911797999	1.4613355897496599E-39	4.9436425265667203E-2	ENSG00000283043	328107
postnatal	DAR	ExN	chr5	161847435	161847935	1.63839	1.46193291119607E-39	5.6699406516249898E-2	GABRA1	0
postnatal	DAR	ExN	chr10	103692401	103692901	1.19851	1.46276429942395E-39	6.3125439244118106E-2	SH3PXD2A	0
postnatal	DAR	ExN	chr8	40176677	40177177	1.35439	1.46429858091383E-39	3.1436228069506397E-2	ENSG00000254143	4064
postnatal	DAR	ExN	chr6	47700072	47700572	3.0694490548245099	1.4646936637129E-39	5.6609552381820701E-2	ADGRF4	0
postnatal	DAR	ExN	chr9	76808385	76808885	2.5173286764309601	1.46482017835069E-39	6.1321798757395102E-2	PRUNE2	0
postnatal	DAR	ExN	chr7	40329789	40330289	1.5613845056442599	1.46550452867132E-39	6.4746329522257506E-2	SUGCT	0
postnatal	DAR	ExN	chr17	52159115	52159615	1.6158	1.4693280384264001E-39	5.8532397127842299E-2	CA10	0
postnatal	DAR	ExN	chr3	111735667	111736167	2.5271452764516402	1.4693280384264001E-39	4.2199941933653E-2	PLCXD2	0
postnatal	DAR	ExN	chr4	183414988	183415488	1.5073424129867601	1.4705335347121E-39	3.6403619979831402E-2	ENSG00000248376	3401
postnatal	DAR	ExN	chr7	103564761	103565261	2.8974138315436901	1.4792044763450299E-39	4.00729092265091E-2	RELN	0
postnatal	DAR	ExN	chr16	65497630	65498130	1.73548	1.48432093404241E-39	5.9808434384751301E-2	LINC00922	0
postnatal	DAR	ExN	chr4	110484786	110485286	2.03746	1.4851578314221501E-39	4.3593720603910001E-2	ENPEP	0
postnatal	DAR	ExN	chr16	70646293	70646793	1.4576341307363501	1.4873745107529399E-39	9.60413042856543E-2	IL34	0
postnatal	DAR	ExN	chr5	66356604	66357104	2.3894371887630799	1.4890380682968099E-39	3.61326832576854E-2	ENSG00000251391	0
postnatal	DAR	ExN	chr21	39380991	39381491	1.6236548292137301	1.49425258668069E-39	5.8135607024581502E-2	GET1	0
postnatal	DAR	ExN	chr7	107884278	107884778	1.9555720916086301	1.4946973562063901E-39	5.3184197456165899E-2	DLD	6383
postnatal	DAR	ExN	chr4	62471109	62471609	2.7307876105795801	1.5047498939269701E-39	3.7074469340848598E-2	ENSG00000288567	16705
postnatal	DAR	ExN	chr5	163311075	163311575	2.2617389684084999	1.5108364118382799E-39	4.1788033056177801E-2	ENSG00000254186	0
postnatal	DAR	ExN	chr22	26658824	26659324	1.3736	1.5132765687671601E-39	9.5074259856177595E-2	MIAT	0
postnatal	DAR	ExN	chr13	48805232	48805732	1.9687273988088001	1.5174572142537199E-39	3.3315743936325998E-2	PSME2P2	33404
postnatal	DAR	ExN	chr8	30137218	30137718	1.6974844255967301	1.51792268981082E-39	5.5739895644001197E-2	LEPROTL1	0
postnatal	DAR	ExN	chr8	96015715	96016215	2.7067812849813402	1.5186589661092199E-39	3.6428818322357497E-2	ENSG00000248762	22611
postnatal	DAR	ExN	chr4	135433983	135434483	2.6405417668934201	1.5226365328633899E-39	3.7651700863313597E-2	KRT18P54	62058
postnatal	DAR	ExN	chr13	51557717	51558217	3.0860506577698099	1.5245553981304999E-39	5.1395858340727303E-2	INTS6-AS1	3038
postnatal	DAR	ExN	chr2	118251502	118252002	3.0553334644835402	1.5265325034181901E-39	4.3225179647234699E-2	THORLNC	29251
postnatal	DAR	ExN	chr10	72445880	72446380	1.8879102978917801	1.53288606487926E-39	7.19928525404714E-2	MICU1	0
postnatal	DAR	ExN	chr1	34412882	34413382	2.1055762268994398	1.53315163481472E-39	4.9684984361476003E-2	ENSG00000270241	135589
postnatal	DAR	ExN	chr8	66727604	66728104	2.6890546530316599	1.5377756221305902E-39	5.6122149418025E-2	C8orf44-SGK3	0
postnatal	DAR	ExN	chr13	110129433	110129933	2.5191435550154502	1.5381159966947499E-39	5.7099791758991901E-2	ENSG00000275830	296
postnatal	DAR	ExN	chr4	146450949	146451449	2.2582973410685399	1.54373181843557E-39	4.2233154731632201E-2	SLC10A7	0
postnatal	DAR	ExN	chr12	125169863	125170363	2.0294659844219698	1.5457150200862301E-39	4.74974326602986E-2	ENSG00000280117	4944
postnatal	DAR	ExN	chr10	73412616	73413116	1.8001978269304899	1.5507849749677399E-39	5.3307110883308299E-2	ANXA7	0
postnatal	DAR	ExN	chr3	38659710	38660210	2.4803950210563799	1.5516994271750799E-39	4.1311677104770302E-2	SCN5A	10022
postnatal	DAR	ExN	chr7	128026081	128026581	2.1052124828891001	1.5587307644409999E-39	6.1722832547237899E-2	SND1	0
postnatal	DAR	ExN	chr3	133135209	133135709	2.6822157977331602	1.5652878328395499E-39	6.1644869986569102E-2	TMEM108	0
postnatal	DAR	ExN	chr18	37405687	37406187	2.16488	1.56583540822484E-39	5.3723909475474799E-2	CELF4	0
postnatal	DAR	ExN	chr20	34907581	34908081	2.5894422392473899	1.5660942838403901E-39	5.55250346981448E-2	ACSS2	0
postnatal	DAR	ExN	chr22	27113095	27113595	1.57257	1.56687776848752E-39	9.3146203278573605E-2	ENSG00000280025	6075
postnatal	DAR	ExN	chr2	186738389	186738889	2.3385784331292401	1.5825784116106201E-39	3.4549721647048899E-2	FAM171B	0
postnatal	DAR	ExN	chr9	70821689	70822189	2.47429	1.5831718386339099E-39	4.5693805225986497E-2	TRPM3	0
postnatal	DAR	ExN	chr19	47457259	47457759	2.6352326610748702	1.6019899817439601E-39	6.2936568343989793E-2	SLC8A2	0
postnatal	DAR	ExN	chr5	99936881	99937381	2.9082885970680201	1.6032663236089601E-39	4.3117571014246903E-2	CRLF3P2	10913
postnatal	DAR	ExN	chr16	84257277	84257777	2.28371	1.6062346956881201E-39	6.1106671066899799E-2	ENSG00000260858	0
postnatal	DAR	ExN	chr12	124449935	124450435	1.71395	1.6136000944715002E-39	6.1112340998153498E-2	NCOR2	0
postnatal	DAR	ExN	chr3	120171973	120172473	2.2926908248523299	1.6147562775935201E-39	6.2679180333926707E-2	GPR156	0
postnatal	DAR	ExN	chr11	69337132	69337632	2.9611667379007298	1.6186603491360602E-39	4.2150138814571997E-2	MYEOV	0
postnatal	DAR	ExN	chr14	59633407	59633907	2.21779	1.6215234995537699E-39	5.7775906883248102E-2	RTN1	0
postnatal	DAR	ExN	chr8	20302413	20302913	1.6522112928322299	1.6332629710266999E-39	5.2232467299633697E-2	LZTS1	0
postnatal	DAR	ExN	chr6	38644778	38645278	2.22978	1.63782334722862E-39	6.4424366225143706E-2	BTBD9	4629
postnatal	DAR	ExN	chr7	56226984	56227484	1.67417	1.6397786272699501E-39	2.3932325511859101E-2	CCNJP1	1149
postnatal	DAR	ExN	chr7	67267767	67268267	1.9260612255154601	1.64719602982558E-39	5.3136489289501203E-2	PMS2P4	0
postnatal	DAR	ExN	chr3	63069705	63070205	1.91409	1.6505031345689099E-39	4.70383032137889E-2	LINC00698	0
postnatal	DAR	ExN	chr15	25504242	25504742	1.9214898983914701	1.67254824411578E-39	5.74467343604683E-2	LINC02250	0
postnatal	DAR	ExN	chr6	38166428	38166928	1.9561900948494999	1.6730635409321099E-39	5.88032300269032E-2	BTBD9	1522
postnatal	DAR	ExN	chr18	23942869	23943369	1.7607568969657601	1.6739641216029801E-39	2.7097355066088499E-2	LAMA3	0
postnatal	DAR	ExN	chr1	57459523	57460023	2.9130745248976102	1.6769035137681301E-39	4.7733427263111999E-2	DAB1	0
postnatal	DAR	ExN	chr2	129275715	129276215	2.74928	1.67887440753789E-39	6.8363819955458399E-2	LINC01854	1866
postnatal	DAR	ExN	chr17	82424111	82424611	2.0330018375971401	1.6878245536759699E-39	3.8047828600446101E-2	HEXD	0
postnatal	DAR	ExN	chr7	141318420	141318920	2.19092	1.69415396682277E-39	3.99422553211254E-2	TMEM178B	0
postnatal	DAR	ExN	chr18	36745904	36746404	1.4812	1.6960338498781701E-39	4.5091835237572001E-2	FHOD3	0
postnatal	DAR	ExN	chr16	55136716	55137216	3.05543	1.6963788543443699E-39	4.0370627919424799E-2	ENSG00000285775	87397
postnatal	DAR	ExN	chr4	101126008	101126508	1.8649506260114299	1.6978608638462199E-39	3.9004866419327003E-2	PPP3CA	0
postnatal	DAR	ExN	chr1	162119641	162120141	2.6401269476234099	1.69970218428319E-39	4.5138322783072601E-2	NOS1AP	0
postnatal	DAR	ExN	chr7	98998995	98999495	1.86123	1.7027008244234599E-39	4.7205587689994902E-2	TRRAP	0
postnatal	DAR	ExN	chrX	71510261	71510761	2.9956290463922701	1.70386563552659E-39	3.8298870141983597E-2	TAF1	0
postnatal	DAR	ExN	chr9	35763231	35763731	2.03874	1.7041361592672201E-39	5.3128720736835201E-2	RGP1	4645
postnatal	DAR	ExN	chr3	122822490	122822990	3.1765406994041299	1.7050286434170299E-39	4.70259785898497E-2	SLC49A4	0
postnatal	DAR	ExN	chr13	44256366	44256866	1.96094	1.7115627108734701E-39	5.13288843165823E-2	LINC02938	0
postnatal	DAR	ExN	chr5	68353520	68354020	2.2933147758593901	1.7140116444261801E-39	4.18527038124544E-2	PIK3R1	51698
postnatal	DAR	ExN	chr6	5265081	5265581	2.8642816007970402	1.71658849877673E-39	4.1953818805372703E-2	FARS2	0
postnatal	DAR	ExN	chr8	40370855	40371355	1.97829	1.7179730426639599E-39	5.19004367863777E-2	ENSG00000253354	0
postnatal	DAR	ExN	chr7	131581811	131582311	1.9535550149937899	1.72147831935495E-39	4.2737677024009303E-2	PODXL	23593
postnatal	DAR	ExN	chr1	9843526	9844026	1.63441	1.72486107861094E-39	5.7894949041777402E-2	CTNNBIP1	4249
postnatal	DAR	ExN	chr7	64892855	64893355	1.7299	1.7318626637607E-39	4.5369069811260099E-2	ZNF273	0
postnatal	DAR	ExN	chr4	157889733	157890233	1.83774	1.73226292065183E-39	5.95219327880607E-2	ENSG00000286862	0
postnatal	DAR	ExN	chr2	72918443	72918943	1.5659800741561101	1.7385811259726899E-39	8.0749308223376504E-2	EMX1	0
postnatal	DAR	ExN	chr10	96864256	96864756	2.1554718393432601	1.7385898563088101E-39	4.2049521741861898E-2	LCOR	0
postnatal	DAR	ExN	chr3	24145873	24146373	1.91408	1.73916629013378E-39	6.4162923740252495E-2	THRB	0
postnatal	DAR	ExN	chr22	24864454	24864954	2.8751749207837598	1.7423093723725801E-39	4.44336095514433E-2	SGSM1	0
postnatal	DAR	ExN	chr12	121720041	121720541	2.4487719362749298	1.7506872602804899E-39	6.72590682048929E-2	TMEM120B	0
postnatal	DAR	ExN	chr8	23424714	23425214	2.5266127197700601	1.7506872602804899E-39	4.2765255342251798E-2	LOXL2	0
postnatal	DAR	ExN	chr4	17264993	17265493	1.9644532155986101	1.7514804841308599E-39	4.6094320553115103E-2	SNORA75B	55252
postnatal	DAR	ExN	chr15	77539375	77539875	2.1227412418828902	1.7515865864220301E-39	7.6678369303336893E-2	ENSG00000259362	5264
postnatal	DAR	ExN	chr13	107251286	107251786	2.2917250570161198	1.75252202447098E-39	4.2800390321027601E-2	NALF1	0
postnatal	DAR	ExN	chr1	201630993	201631493	1.75693	1.7527947269259101E-39	8.6942763415398097E-2	NAV1	0
postnatal	DAR	ExN	chr15	81809846	81810346	3.27938	1.7623406199330801E-39	5.29602232094534E-2	ENSG00000259692	0
postnatal	DAR	ExN	chr20	14067482	14067982	2.3788953832871198	1.7646471196387398E-39	5.9042945602944499E-2	MACROD2	0
postnatal	DAR	ExN	chr16	89341204	89341704	1.4872003850575799	1.76642148606973E-39	6.1355668575468897E-2	ANKRD11	0
postnatal	DAR	ExN	chr9	135103018	135103518	1.24795	1.7712600459031001E-39	4.8251968258235703E-2	OLFM1	0
postnatal	DAR	ExN	chr20	1926131	1926631	1.66453	1.7766334769739101E-39	4.8548803580175E-2	SIRPA	0
postnatal	DAR	ExN	chr7	6032102	6032602	2.3414744110891998	1.7839160152842699E-39	5.9872990295596402E-2	EIF2AK1	0
postnatal	DAR	ExN	chr1	224609240	224609740	2.4805002620424599	1.7859387039455701E-39	3.1261010902615002E-2	CNIH3	0
postnatal	DAR	ExN	chr11	125350975	125351475	2.5152678481479098	1.7876035525804799E-39	5.4391450109801599E-2	PKNOX2	0
postnatal	DAR	ExN	chr4	118890643	118891143	1.76935	1.78771353227947E-39	4.5138004681165501E-2	SYNPO2	0
postnatal	DAR	ExN	chr11	72639769	72640269	1.5293900419280499	1.79038178452487E-39	4.97554277312705E-2	PDE2A	0
postnatal	DAR	ExN	chr6	46203377	46203877	2.2076518206549101	1.7918600287767799E-39	4.36890190987353E-2	ACTG1P9	851
postnatal	DAR	ExN	chr12	3490937	3491437	1.53446	1.7964339555802002E-39	8.6417090712533104E-2	PRMT8	0
postnatal	DAR	ExN	chr1	234067869	234068369	2.5991395336743599	1.79660745792163E-39	3.8475779353046802E-2	SLC35F3	0
postnatal	DAR	ExN	chr4	7324643	7325143	1.58577	1.80319782571316E-39	5.2535926258728501E-2	SORCS2	0
postnatal	DAR	ExN	chr11	113160762	113161262	2.26588	1.8070526791641999E-39	5.8539952186323602E-2	NCAM1	0
postnatal	DAR	ExN	chr4	56630843	56631343	2.7453905834059298	1.8097521128158701E-39	4.3441046689146903E-2	HOPX	16644
postnatal	DAR	ExN	chr5	45181642	45182142	2.6867293054477099	1.8195318349703201E-39	4.2029130782191698E-2	ENSG00000287540	44143
postnatal	DAR	ExN	chr1	55575512	55576012	2.0616758774940398	1.8314041476357599E-39	5.43536367088003E-2	ENSG00000234810	0
postnatal	DAR	ExN	chr12	4817708	4818208	1.7699280375339499	1.8351228717803701E-39	6.4753979921442606E-2	GALNT8	0
postnatal	DAR	ExN	chr4	121765428	121765928	2.16732	1.83587300904892E-39	4.4255561182182601E-2	SMIM43	0
postnatal	DAR	ExN	chr9	76460312	76460812	1.9519	1.8363139685068099E-39	4.6012346115165997E-2	GCNT1	0
postnatal	DAR	ExN	chr2	154796911	154797411	2.9255811773053901	1.8424836935003301E-39	5.1168413471318799E-2	KCNJ3	0
postnatal	DAR	ExN	chr15	33113744	33114244	2.9913106444683302	1.8432109192789199E-39	4.82286473910142E-2	FMN1	0
postnatal	DAR	ExN	chr7	89837446	89837946	1.5003291056041199	1.84454082244767E-39	8.1200914308930602E-2	STEAP2-AS1	44406
postnatal	DAR	ExN	chr11	73686794	73687294	2.2226900618438798	1.84536197943603E-39	3.8460745968612202E-2	RAB6A	0
postnatal	DAR	ExN	chr9	126165669	126166169	3.4105324667016901	1.8566993771364801E-39	3.5131157306586801E-2	ENSG00000232413	6055
postnatal	DAR	ExN	chr12	109266438	109266938	2.4838027239315599	1.8600673338475901E-39	4.5324878408059197E-2	ACACB	0
postnatal	DAR	ExN	chr16	27894810	27895310	3.2380177576008502	1.86611804623638E-39	3.6627018986407099E-2	GSG1L	0
postnatal	DAR	ExN	chr6	112677950	112678450	2.82647	1.87447492250906E-39	4.2838717985817697E-2	PA2G4P5	60069
postnatal	DAR	ExN	chr17	7825063	7825563	2.4704951756129701	1.8761876784553699E-39	5.9732690448082701E-2	DNAH2	0
postnatal	DAR	ExN	chr8	3583063	3583563	1.69591	1.8764289711901201E-39	3.2305286787241601E-2	CSMD1	0
postnatal	DAR	ExN	chr2	237931276	237931776	1.6837554969614701	1.8874810358832298E-39	7.2883343289986705E-2	ENSG00000288857	0
postnatal	DAR	ExN	chr20	44805869	44806369	1.15449	1.8956477981313399E-39	0.134026	RIMS4	0
postnatal	DAR	ExN	chr8	136297619	136298119	2.8509669275911902	1.89771974225174E-39	4.0043446776350598E-2	LINC02055	0
postnatal	DAR	ExN	chr6	54238328	54238828	2.07015	1.8987988121432101E-39	7.8186030908641194E-2	MLIP	0
postnatal	DAR	ExN	chr2	43701075	43701575	2.65776	1.90438205403521E-39	4.6585045472788397E-2	PLEKHH2	0
postnatal	DAR	ExN	chr11	27703340	27703840	2.5129349848147702	1.9133919352704601E-39	6.2751802930586506E-2	BDNF	0
postnatal	DAR	ExN	chr15	81434789	81435289	1.7462838565880201	1.9168599658179699E-39	7.3664631176144593E-2	TMC3-AS1	0
postnatal	DAR	ExN	chr9	19514156	19514656	1.58312	1.9191648836192499E-39	3.7134252651628202E-2	SLC24A2	0
postnatal	DAR	ExN	chr20	49479740	49480240	1.9339136937877399	1.921469845372E-39	5.2048898666147099E-2	KCNB1	0
postnatal	DAR	ExN	chr21	43928581	43929081	2.5596160845398699	1.9218509559334901E-39	6.7497447301753499E-2	AGPAT3	0
postnatal	DAR	ExN	chr6	106102036	106102536	2.1794603102771402	1.9218509559334901E-39	6.7403133168780702E-2	PRDM1	0
postnatal	DAR	ExN	chr10	25446054	25446554	2.3389223401365302	1.92782974201488E-39	4.0411678836877803E-2	GPR158	0
postnatal	DAR	ExN	chr14	33571402	33571902	2.96802	1.93508018534244E-39	4.6845701260059998E-2	NPAS3	0
postnatal	DAR	ExN	chr1	91944777	91945277	3.1631291185311499	1.94373296219419E-39	3.9034739542488803E-2	BRDT	4065
postnatal	DAR	ExN	chr8	135017658	135018158	2.2908465550535499	1.9477284561447801E-39	4.7298704584236503E-2	RPL23AP56	38378
postnatal	DAR	ExN	chr10	33377415	33377915	2.6331067745741099	1.95274187198385E-39	4.3204466112782801E-2	ENSG00000287278	6975
postnatal	DAR	ExN	chr6	37868399	37868899	2.6101806123154701	1.95763917051988E-39	4.9426870814007699E-2	ZFAND3	0
postnatal	DAR	ExN	chr4	7383153	7383653	2.3041571648958499	1.9626083743081199E-39	6.3702690481695801E-2	SORCS2	0
postnatal	DAR	ExN	chr20	1896431	1896931	1.38247	1.9647280679066598E-39	6.8329582099205796E-2	SIRPA	0
postnatal	DAR	ExN	chr6	16552446	16552946	2.4691346496568198	1.9683741335363999E-39	5.1827862375071199E-2	ATXN1	0
postnatal	DAR	ExN	chr6	40900819	40901319	1.6177204325583401	1.9690659420839399E-39	4.7458059436357301E-2	UNC5CL	125575
postnatal	DAR	ExN	chr18	26550886	26551386	1.5088442058879601	1.9819508730610001E-39	5.3801800147107302E-2	KCTD1	0
postnatal	DAR	ExN	chr3	185405199	185405699	2.0926540168868399	1.9842631350315399E-39	5.8135609183139397E-2	MAP3K13	0
postnatal	DAR	ExN	chr19	4047308	4047808	2.1043769737886202	1.9852594733039001E-39	4.4104984783208498E-2	ZBTB7A	0
postnatal	DAR	ExN	chr17	65618480	65618980	2.2904932585265998	1.9871597320477001E-39	5.9079389530618601E-2	ENSG00000266076	0
postnatal	DAR	ExN	chr12	52388844	52389344	2.26734	1.9918383233203301E-39	3.6469635733260203E-2	ENSG00000258253	0
postnatal	DAR	ExN	chr3	124050614	124051114	2.1840843611305698	1.9936922610896199E-39	4.1255998562880598E-2	KALRN	0
postnatal	DAR	ExN	chr10	13000827	13001327	2.0835404740515999	1.9953895603521802E-39	4.4844439234397501E-2	CCDC3	0
postnatal	DAR	ExN	chr1	34861936	34862436	2.3944124587025399	2.0016070793588001E-39	5.9866233053573699E-2	SMIM12	2180
postnatal	DAR	ExN	chr2	61759620	61760120	2.59125	2.00162119442705E-39	4.5483547008382197E-2	ENSG00000289410	0
postnatal	DAR	ExN	chr22	40320548	40321048	2.2628901798256398	2.01178223078117E-39	4.2659821216247902E-2	TNRC6B	0
postnatal	DAR	ExN	chr3	24360627	24361127	1.9438523985224101	2.0148403489353801E-39	4.6066528309899803E-2	THRB	0
postnatal	DAR	ExN	chr4	6345374	6345874	2.1351606280640398	2.01872053242757E-39	5.6292786855558698E-2	PPP2R2C	0
postnatal	DAR	ExN	chr3	133412696	133413196	1.4321164195135601	2.0218872158679198E-39	5.9588677169964903E-2	BFSP2	0
postnatal	DAR	ExN	chr13	31052563	31053063	1.47148	2.0257687645671999E-39	4.1318841192353302E-2	ENSG00000286286	0
postnatal	DAR	ExN	chr10	124755560	124756060	2.1956499017276099	2.0285153525874099E-39	5.2169796768582397E-2	ENSG00000258539	0
postnatal	DAR	ExN	chr15	41495378	41495878	1.90233	2.0318219060577599E-39	5.8231530701256501E-2	ITPKA	0
postnatal	DAR	ExN	chr12	530237	530737	2.6552698757935902	2.0334186831536299E-39	4.1187402638298599E-2	B4GALNT3	0
postnatal	DAR	ExN	chr18	44699761	44700261	1.98072	2.0383843543257312E-39	5.40317592974493E-2	SETBP1	0
postnatal	DAR	ExN	chr2	10835239	10835739	1.41378	2.04492270277471E-39	7.5885622623994897E-2	PDIA6	0
postnatal	DAR	ExN	chr6	167421464	167421964	3.2408136307585802	2.0497900463675099E-39	4.67919863188875E-2	TCP10L3	36953
postnatal	DAR	ExN	chr8	135715856	135716356	1.7347028902259101	2.0612796758554899E-39	3.7419571874457699E-2	RNU1-35P	25986
postnatal	DAR	ExN	chr6	61676456	61676956	2.1738244796505799	2.0634779211099299E-39	5.1262041742673202E-2	KHDRBS2-OT1	0
postnatal	DAR	ExN	chr8	65998910	65999410	2.4635615811575602	2.0699599941315899E-39	3.3090282987747202E-2	DNAJC5B	22142
postnatal	DAR	ExN	chr2	205924651	205925151	2.29313	2.07682144697292E-39	4.8129297077991302E-2	RN7SKP178	23692
postnatal	DAR	ExN	chr1	205695492	205695992	2.5626898061865799	2.0784400927807499E-39	4.4279126347245401E-2	Metazoa_SRP	11184
postnatal	DAR	ExN	chr8	79611819	79612319	1.3915423526562201	2.0898092725944099E-39	0.124933	STMN2	0
postnatal	DAR	ExN	chr6	134888763	134889263	2.14459	2.09166305204698E-39	4.0946603188698499E-2	MEMO1P2	8610
postnatal	DAR	ExN	chr16	12391989	12392489	2.24889	2.09265099321748E-39	4.8517135529057502E-2	SNX29	0
postnatal	DAR	ExN	chr7	132676616	132677116	2.2599181627862399	2.10780864879088E-39	4.11255468540309E-2	FLJ40288	0
postnatal	DAR	ExN	chr21	37730431	37730931	2.3631420340782099	2.1163644489554701E-39	3.7263984222912203E-2	KCNJ6	0
postnatal	DAR	ExN	chr5	141701486	141701986	1.53272	2.1229313715747701E-39	6.16161699921908E-2	ENSG00000286736	16724
postnatal	DAR	ExN	chr7	125122026	125122526	2.49819	2.1234854297384299E-39	7.0248681180955605E-2	POT1-AS1	0
postnatal	DAR	ExN	chr11	17457657	17458157	1.8455675884373399	2.12447379928891E-39	5.9473362535648298E-2	ABCC8	0
postnatal	DAR	ExN	chr11	44611829	44612329	1.9478698934870999	2.1324540593313001E-39	5.7484156347662303E-2	CD82	0
postnatal	DAR	ExN	chr10	132940229	132940729	1.56237	2.1333334471945102E-39	6.4416493465837693E-2	CFAP46	0
postnatal	DAR	ExN	chr12	10574603	10575103	3.2004258473428302	2.1353078090458999E-39	4.2138930856942897E-2	LINC02446	1841
postnatal	DAR	ExN	chr12	75208836	75209336	1.96259	2.14988055341514E-39	5.6856116193248298E-2	KCNC2	0
postnatal	DAR	ExN	chr11	85719030	85719530	1.2943534561901899	2.1561024765382801E-39	9.2314788206433102E-2	SYTL2	0
postnatal	DAR	ExN	chr15	90925418	90925918	1.7754362608454299	2.1621505035613601E-39	4.3583156035939499E-2	MAN2A2	2833
postnatal	DAR	ExN	chr17	3695230	3695730	1.87597	2.1644950511043199E-39	4.9682976859102598E-2	P2RX5-TAX1BP3	0
postnatal	DAR	ExN	chr18	72539741	72540241	1.8069360496665801	2.1694536054754501E-39	4.2513732584420601E-2	CBLN2	0
postnatal	DAR	ExN	chr2	160224013	160224513	2.37243	2.1716313754695101E-39	4.9286063321376299E-2	ENSG00000285155	0
postnatal	DAR	ExN	chr10	122736565	122737065	3.2967274887728499	2.1772962859816401E-39	3.7136094402072301E-2	DMBT1L1	0
postnatal	DAR	ExN	chr4	26502273	26502773	3.01612	2.1772962859816401E-39	3.5147991596137997E-2	CCKAR	11788
postnatal	DAR	ExN	chr5	158725356	158725856	1.4544207048495199	2.17988131357308E-39	6.6096617517105299E-2	EBF1	0
postnatal	DAR	ExN	chr1	48645172	48645672	2.8797222124757398	2.19784270971007E-39	3.7957967673341503E-2	AGBL4	0
postnatal	DAR	ExN	chr2	72948469	72948969	1.6404519495074801	2.1995383480154401E-39	7.6759134060246301E-2	SFXN5	0
postnatal	DAR	ExN	chr10	103497096	103497596	2.2603103922385301	2.20195735739688E-39	5.66855388153805E-2	NEURL1-AS1	0
postnatal	DAR	ExN	chr2	105783195	105783695	2.0846544800303999	2.2090975286051799E-39	4.57576493104059E-2	NCK2	0
postnatal	DAR	ExN	chr17	63116884	63117384	1.30211	2.2163334188513198E-39	9.0696618331226206E-2	TANC2	0
postnatal	DAR	ExN	chr1	39653398	39653898	1.63798	2.2219438652622301E-39	8.6161977117633196E-2	NT5C1A	0
postnatal	DAR	ExN	chr8	88041758	88042258	2.0570439104956799	2.2268620816711499E-39	5.0355227346634397E-2	MMP16	0
postnatal	DAR	ExN	chr4	160772609	160773109	1.97501	2.23042003325343E-39	3.9671144488973402E-2	RPS14P7	45312
postnatal	DAR	ExN	chr6	28634567	28635067	1.572	2.24158226837155E-39	8.8417189621851494E-2	ENSG00000287279	0
postnatal	DAR	ExN	chr13	44246961	44247461	2.3408091248415599	2.2509062111059902E-39	4.6430781760647702E-2	LINC02938	0
postnatal	DAR	ExN	chr12	57340033	57340533	1.6031994134295999	2.2518714668823699E-39	6.2732207165408602E-2	R3HDM2	0
postnatal	DAR	ExN	chr3	184230732	184231232	1.69731	2.2525284206035299E-39	5.92094113265881E-2	VWA5B2	0
postnatal	DAR	ExN	chr16	6726551	6727051	2.6046328538199202	2.2594204349285601E-39	5.4648853568656099E-2	RBFOX1	0
postnatal	DAR	ExN	chr13	25691747	25692247	1.8083	2.2673246998879301E-39	5.5109169317071702E-2	ATP8A2	0
postnatal	DAR	ExN	chr15	77238897	77239397	2.73005	2.2691317537438501E-39	5.1062400099006297E-2	PEAK1	0
postnatal	DAR	ExN	chr16	30145576	30146076	1.85143	2.2703556169122599E-39	5.7559273281577603E-2	MAPK3	22069
postnatal	DAR	ExN	chr4	157564274	157564774	1.7903377833419201	2.2706580017757099E-39	4.3615163894684901E-2	ENSG00000286133	3956
postnatal	DAR	ExN	chr10	84751562	84752062	2.8960726835446202	2.2822433407008799E-39	3.3441367022747998E-2	RPS3AP5	190298
postnatal	DAR	ExN	chr13	114100793	114101293	1.8642787906071401	2.2867430170927801E-39	6.3465332870000404E-2	RASA3	0
postnatal	DAR	ExN	chr4	59537141	59537641	2.1735	2.28835760941942E-39	3.7025754370598199E-2	Y_RNA	3242
postnatal	DAR	ExN	chr7	45591222	45591722	1.8305653753689599	2.29618606800349E-39	4.8907919059227298E-2	ADCY1	0
postnatal	DAR	ExN	chr2	68186619	68187119	2.2333473909052501	2.3013066116243899E-39	3.7152891098975398E-2	ENSG00000273398	0
postnatal	DAR	ExN	chr3	133362445	133362945	1.80198	2.3041980662991799E-39	4.8516739172251001E-2	TMEM108	0
postnatal	DAR	ExN	chr19	1852480	1852980	1.43245	2.30440458606908E-39	7.0593782593257604E-2	ENSG00000267125	0
postnatal	DAR	ExN	chr3	24125086	24125586	2.0244733354228099	2.30440458606908E-39	3.4826149793774602E-2	THRB	0
postnatal	DAR	ExN	chr11	85827939	85828439	2.5077456081295701	2.3218300363818901E-39	4.6571290265070599E-2	SYTL2	16779
postnatal	DAR	ExN	chr4	176435378	176435878	3.63301	2.3276911128516401E-39	3.7125283745762599E-2	ENSG00000289520	93088
postnatal	DAR	ExN	chr16	57746261	57746761	2.14014	2.3366234413673999E-39	3.2822729011338599E-2	KATNB1	0
postnatal	DAR	ExN	chr1	40640789	40641289	1.61372	2.3470489712670501E-39	6.0439432295268401E-2	RIMS3	0
postnatal	DAR	ExN	chr13	82687790	82688290	2.353	2.34786313828793E-39	4.7174615883951297E-2	ENSG00000286385	89917
postnatal	DAR	ExN	chr3	178097628	178098128	1.92336	2.35477436186331E-39	5.09718087730845E-2	ENSG00000286003	0
postnatal	DAR	ExN	chrX	16840031	16840531	2.3094404488501801	2.3617411255791101E-39	4.4120714866059299E-2	TXLNG	0
postnatal	DAR	ExN	chr16	85222531	85223031	1.89511	2.3756710577624E-39	5.6007025201494698E-2	GSE1	0
postnatal	DAR	ExN	chr11	57462117	57462617	1.56061	2.3776784633140999E-39	6.2184762429541102E-2	RTN4RL2	0
postnatal	DAR	ExN	chr5	11289269	11289769	1.7721	2.3778482005176601E-39	6.4001930928054104E-2	CTNND2	0
postnatal	DAR	ExN	chr21	31045150	31045650	1.91254	2.38201890926159E-39	3.4653050744336701E-2	KRTAP19-8	6673
postnatal	DAR	ExN	chr11	20090890	20091390	2.2896210033837399	2.3927748332021899E-39	5.4867984120467402E-2	NAV2	0
postnatal	DAR	ExN	chr3	115961325	115961825	2.1086442037292601	2.3967307547034499E-39	6.4314949666659002E-2	LSAMP	0
postnatal	DAR	ExN	chr17	21018815	21019315	2.4121993615768198	2.3982555038946399E-39	4.8838396689613497E-2	USP22	0
postnatal	DAR	ExN	chr13	76296571	76297071	2.36745	2.4001956527131699E-39	4.0917378502987302E-2	RN7SL571P	161345
postnatal	DAR	ExN	chr5	119426790	119427290	2.3448496772180198	2.40037212574612E-39	4.0608707860330003E-2	RNA5SP190	18425
postnatal	DAR	ExN	chr4	45284715	45285215	1.8912898105334099	2.4070856823692399E-39	3.5469300567488898E-2	THAP12P9	38037
postnatal	DAR	ExN	chr14	78978806	78979306	1.9750115950734699	2.4084872708988101E-39	3.43974122179092E-2	NRXN3	0
postnatal	DAR	ExN	chr12	32083238	32083738	2.3404	2.41262071813157E-39	5.4298018479288598E-2	ENSG00000257852	10357
postnatal	DAR	ExN	chr16	4679797	4680297	1.73387	2.4416222349496701E-39	6.0753273267962302E-2	MGRN1	0
postnatal	DAR	ExN	chr14	90627378	90627878	1.7042354681171099	2.4416228057188199E-39	7.0432618780284797E-2	TTC7B	0
postnatal	DAR	ExN	chr12	20063038	20063538	2.1987432851902899	2.45040354127897E-39	4.9221338313132697E-2	LINC02398	0
postnatal	DAR	ExN	chr3	56539618	56540118	1.71556	2.4542051877395301E-39	3.8180849942272298E-2	CCDC66	17042
postnatal	DAR	ExN	chr15	60894316	60894816	2.70845	2.4558320549440499E-39	3.8294411370265999E-2	RORA	0
postnatal	DAR	ExN	chr2	238668405	238668905	3.2127379803055098	2.45690007554737E-39	3.3075782553847903E-2	LINC01937	0
postnatal	DAR	ExN	chr5	17278537	17279037	2.1377238094154798	2.46110327908758E-39	4.8768380896248097E-2	BASP1	1693
postnatal	DAR	ExN	chr1	111983402	111983902	1.99044	2.4624355948785299E-39	4.3737367766668797E-2	KCND3	0
postnatal	DAR	ExN	chr3	195836460	195836960	1.56594	2.4653881251013601E-39	6.1235703115682501E-2	LINC01983	0
postnatal	DAR	ExN	chr1	36809509	36810009	2.2015953695032202	2.4653967305228999E-39	4.12312595007766E-2	GRIK3	0
postnatal	DAR	ExN	chr4	29325927	29326427	2.9588527044908699	2.4698172796963701E-39	4.4121705641208202E-2	LINC02472	34057
postnatal	DAR	ExN	chr17	7720059	7720559	1.41307	2.50402761790633E-39	4.3271626530195402E-2	DNAH2	0
postnatal	DAR	ExN	chr6	97348678	97349178	2.5915172777164099	2.5117020735755E-39	3.5658722730619603E-2	ENSG00000271860	0
postnatal	DAR	ExN	chr1	65527623	65528123	2.9091354806565599	2.5338548860298499E-39	3.6092696250178601E-2	LEPR	0
postnatal	DAR	ExN	chr5	17304274	17304774	2.0088420190051002	2.5399803722568301E-39	4.3818943935555799E-2	ENSG00000185296	1606
postnatal	DAR	ExN	chr20	9632045	9632545	1.88278	2.5424145297319199E-39	3.9938550315166098E-2	PAK5	0
postnatal	DAR	ExN	chr10	107537600	107538100	1.94304	2.5506792691129899E-39	3.0370622744213299E-2	RNA5SP326	75930
postnatal	DAR	ExN	chr5	118558750	118559250	2.8390393899645701	2.5595711880907799E-39	4.6592716150844302E-2	LINC02208	0
postnatal	DAR	ExN	chr5	19967294	19967794	3.11135	2.5719240023148799E-39	5.2014724880569602E-2	CDH18	0
postnatal	DAR	ExN	chr5	6823863	6824363	1.86905	2.5900280824109599E-39	3.0642357120409001E-2	LINC02236	0
postnatal	DAR	ExN	chr1	71882607	71883107	2.31136	2.5918010640584402E-39	3.6500990606454099E-2	NEGR1	0
postnatal	DAR	ExN	chr4	24763566	24764066	2.52408	2.60978920852334E-39	4.8916483479170401E-2	ENSG00000251638	3982
postnatal	DAR	ExN	chr1	37133149	37133649	1.86769	2.6122150726406901E-39	5.3759081368253199E-2	ENSG00000284650	0
postnatal	DAR	ExN	chr20	9444629	9445129	2.77143	2.6142606215369399E-39	4.53697520451775E-2	PLCB4	0
postnatal	DAR	ExN	chr6	146047416	146047916	2.33061	2.61498966149369E-39	7.4419912872557101E-2	GRM1	0
postnatal	DAR	ExN	chr5	425685	426185	1.9107976550160699	2.6153139946730401E-39	5.4389738564653602E-2	PDCD6-AHRR	0
postnatal	DAR	ExN	chr19	36791097	36791597	1.9223387173500099	2.61915332111863E-39	3.84738045950914E-2	ZNF790-AS1	5903
postnatal	DAR	ExN	chr10	116690724	116691224	1.4590115052974499	2.6252993325869699E-39	7.3078699616409795E-2	HSPA12A	0
postnatal	DAR	ExN	chr15	73800485	73800985	1.16517	2.6346638711200699E-39	5.8277468204338899E-2	INSYN1-AS1	29871
postnatal	DAR	ExN	chr20	15924607	15925107	2.5651773812227598	2.63788642984174E-39	4.2617091910471999E-2	MACROD2	0
postnatal	DAR	ExN	chr2	27260632	27261132	2.1099627105324399	2.6404893710464999E-39	4.3538091731321699E-2	SLC30A3	0
postnatal	DAR	ExN	chr6	138833693	138834193	1.41958	2.64499920426013E-39	7.1162386829526705E-2	ECT2L	0
postnatal	DAR	ExN	chr16	77732195	77732695	3.0176462674869402	2.6487353442903502E-39	5.71139789483288E-2	NUDT7	0
postnatal	DAR	ExN	chr10	21080128	21080628	2.14995	2.6675005690719201E-39	5.18258624410508E-2	NEBL	0
postnatal	DAR	ExN	chr1	56872594	56873094	2.8138238370778401	2.6766273314617201E-39	5.5073123635817303E-2	C8A	0
postnatal	DAR	ExN	chr1	39121969	39122469	2.4693062146482401	2.6778709142276798E-39	5.7473417678243398E-2	MACF1	0
postnatal	DAR	ExN	chr12	49902743	49903243	1.15705	2.6924126368946701E-39	0.120178	FAIM2	0
postnatal	DAR	ExN	chr4	179027329	179027829	2.9402967808742599	2.71101267200749E-39	5.5190410031149398E-2	ENSG00000250839	41607
postnatal	DAR	ExN	chr14	29584959	29585459	1.34801	2.71781642023447E-39	6.7590320747290003E-2	PRKD1	0
postnatal	DAR	ExN	chr1	47041095	47041595	2.3921242843372701	2.7255143307962599E-39	3.3473303156318801E-2	CYP4X1	0
postnatal	DAR	ExN	chr8	32120387	32120887	2.561	2.73254167956503E-39	3.5711693248402801E-2	NRG1	0
postnatal	DAR	ExN	chr7	77432013	77432513	2.1786	2.7346493540134701E-39	4.3323942910723501E-2	ENSG00000273341	6568
postnatal	DAR	ExN	chr18	48997976	48998476	1.69757	2.7350301642146501E-39	7.0925729592249798E-2	ENSG00000280335	14629
postnatal	DAR	ExN	chr2	3222061	3222561	2.8280583637808898	2.7380488262381599E-39	4.7533831390875303E-2	EIPR1	0
postnatal	DAR	ExN	chr3	144015563	144016063	3.0648325440431798	2.7464671932408799E-39	3.8248177230809803E-2	DIPK2A	0
postnatal	DAR	ExN	chr5	80487889	80488389	0.89445985926320404	2.74866722002817E-39	0.13001355415390101	FAM151B-DT	0
postnatal	DAR	ExN	chr4	6517256	6517756	1.5346167895323499	2.7538971771045201E-39	3.2051731461970899E-2	PPP2R2C	0
postnatal	DAR	ExN	chr20	51594343	51594843	1.3947210115349999	2.76976627012811E-39	6.3007435147431901E-2	ATP9A	1670
postnatal	DAR	ExN	chr7	39085722	39086222	1.55717	2.7740713579368799E-39	8.1135001006546401E-2	POU6F2	0
postnatal	DAR	ExN	chr1	27299441	27299941	1.6666828580797499	2.77778909540586E-39	8.2636008280521797E-2	WDTC1	0
postnatal	DAR	ExN	chr3	131036349	131036849	2.52563	2.7816572183424599E-39	4.04233594193565E-2	NEK11	0
postnatal	DAR	ExN	chr3	145624356	145624856	3.2309492672945699	2.7958369752912399E-39	3.9555005282907799E-2	GM2AP1	59715
postnatal	DAR	ExN	chr5	173825191	173825691	1.45243	2.8139441793688699E-39	6.2388706820137398E-2	LINC01485	16151
postnatal	DAR	ExN	chr3	60579798	60580298	3.2016713240556798	2.8176641128025202E-39	5.5573200696507903E-2	FHIT	0
postnatal	DAR	ExN	chr6	110297255	110297755	2.4538212426546502	2.82370479799471E-39	3.8909338629413599E-2	METTL24	0
postnatal	DAR	ExN	chr2	17186938	17187438	2.4568620041040998	2.8238506954178598E-39	4.7474935155487397E-2	RN7SKP168	63797
postnatal	DAR	ExN	chr2	114784810	114785310	2.4657343354305801	2.82480729332871E-39	5.3791710359423199E-2	DPP10	0
postnatal	DAR	ExN	chr15	100922619	100923119	1.9229293222424799	2.8385747465812499E-39	5.9774775867853701E-2	LRRK1	0
postnatal	DAR	ExN	chr2	152548776	152549276	2.2181697485887102	2.8421145836539E-39	6.0452962567305403E-2	FMNL2	0
postnatal	DAR	ExN	chr10	74119025	74119525	1.8833443599759301	2.8475953762056299E-39	4.0561265767066097E-2	VCL	0
postnatal	DAR	ExN	chr2	99608066	99608566	1.81481	2.85195665202654E-39	4.8008742539970901E-2	AFF3	0
postnatal	DAR	ExN	chr7	29894004	29894504	2.08001	2.8575830418709699E-39	4.5254273515679899E-2	WIPF3	0
postnatal	DAR	ExN	chr4	138261986	138262486	2.1494899468177202	2.8628774082360098E-39	4.9922420879332803E-2	ENSG00000249091	14628
postnatal	DAR	ExN	chr9	75492551	75493051	3.0513216635184999	2.8631522240719E-39	5.12275658222036E-2	ENSG00000236376	86617
postnatal	DAR	ExN	chr13	112940243	112940743	1.4566113977680999	2.8705760052825E-39	8.2272380299069595E-2	MCF2L	0
postnatal	DAR	ExN	chr15	31238588	31239088	2.8345948762301898	2.87630708958344E-39	4.4339869507109997E-2	ENSG00000259772	7701
postnatal	DAR	ExN	chr12	67808203	67808703	1.3729152285772701	2.8803352799761099E-39	4.3636355383312501E-2	ENSG00000279505	54385
postnatal	DAR	ExN	chr11	99635250	99635750	1.3982180466120699	2.8854415301905201E-39	5.1812672434882197E-2	CNTN5	0
postnatal	DAR	ExN	chr1	194293699	194294199	2.6604506257947498	2.8888676962182599E-39	3.8711360245731297E-2	ENSG00000231714	56743
postnatal	DAR	ExN	chr7	129045650	129046150	2.2965624536871698	2.8914840767195601E-39	4.5503289450859401E-2	TNPO3	0
postnatal	DAR	ExN	chr1	210887630	210888130	2.5306968090242399	2.9002278034207601E-39	3.1818699804870197E-2	KCNH1	0
postnatal	DAR	ExN	chr1	106618928	106619428	2.3691791576067298	2.9053767472765801E-39	3.4836443524327201E-2	ENSG00000270342	74183
postnatal	DAR	ExN	chr10	128106595	128107095	2.9361580021973102	2.9058374637875E-39	3.4543438822835199E-2	MKI67	0
postnatal	DAR	ExN	chr22	47083570	47084070	2.5047736251054902	2.90631285363724E-39	4.2492311009860097E-2	TBC1D22A	0
postnatal	DAR	ExN	chr12	93526990	93527490	2.8924971956727301	2.9102885317607199E-39	3.6015788042077002E-2	ENSG00000258271	2069
postnatal	DAR	ExN	chr5	39353785	39354285	2.65961	2.9115911528607999E-39	4.5945249691402797E-2	C9	0
postnatal	DAR	ExN	chr6	133745385	133745885	2.1464169907689898	2.9275972132897399E-39	3.5141192715514601E-2	TARID	0
postnatal	DAR	ExN	chr4	41777942	41778442	3.26032	2.9393744052861103E-39	3.7216842885925902E-2	PHOX2B-AS1	0
postnatal	DAR	ExN	chr5	112117456	112117956	2.1353088949901702	2.9472174010481801E-39	3.7836106369201497E-2	EPB41L4A	24484
postnatal	DAR	ExN	chr9	119923772	119924272	3.5245658991990001	2.95293392662853E-39	3.4898741888076498E-2	LINC01613	10780
postnatal	DAR	ExN	chr2	15842983	15843483	1.2842466855977901	2.9612811862648302E-39	8.4672255761779905E-2	RNU5E-7P	21451
postnatal	DAR	ExN	chr12	78931313	78931813	2.6502343253214198	2.97234541340594E-39	4.1082985782130398E-2	SYT1	0
postnatal	DAR	ExN	chr2	201597338	201597838	2.8206364404170099	2.9833085967342798E-39	3.5783223121588402E-2	C2CD6	0
postnatal	DAR	ExN	chr14	75198423	75198923	1.71309	2.98575573093518E-39	7.61229082724625E-2	RNU4ATAC14P	3157
postnatal	DAR	ExN	chr9	98462424	98462924	1.8513884831157299	2.9904816946592799E-39	3.79433665275438E-2	GABBR2	0
postnatal	DAR	ExN	chr6	105808964	105809464	2.4019798234574701	3.0044889510044698E-39	4.20182978097473E-2	ENSG00000284999	0
postnatal	DAR	ExN	chrX	139639213	139639713	1.77392	3.0141338368859397E-39	5.9812724311662999E-2	MCF2	0
postnatal	DAR	ExN	chr7	44259562	44260062	1.40488	3.0153535991831597E-39	6.6979362256811295E-2	CAMK2B	0
postnatal	DAR	ExN	chr11	7345888	7346388	2.4437498146739101	3.01610496424301E-39	3.7337071886532E-2	SYT9	0
postnatal	DAR	ExN	chr19	7454846	7455346	2.7478973677311198	3.01833007319877E-39	4.0014169646173298E-2	ARHGEF18	0
postnatal	DAR	ExN	chr12	52509775	52510275	2.3702963423125398	3.0214434579219002E-39	3.3741615130712402E-2	KRT5	4299
postnatal	DAR	ExN	chr2	23559668	23560168	1.92566	3.0237468935753498E-39	5.1585312076655301E-2	KLHL29	0
postnatal	DAR	ExN	chr11	26412887	26413387	2.5087493611839702	3.0239731668807397E-39	4.38565603000916E-2	ANO3	0
postnatal	DAR	ExN	chr10	110357097	110357597	2.2281855050705399	3.0245622407925097E-39	3.9085471477862198E-2	SMNDC1	52158
postnatal	DAR	ExN	chr11	133867415	133867915	1.83354	3.0466148885059999E-39	3.6044574571123603E-2	ENSG00000213153	1787
postnatal	DAR	ExN	chr18	50756047	50756547	2.6209770565497599	3.0589156804507301E-39	4.24594044421647E-2	MAPK4	24220
postnatal	DAR	ExN	chr9	94159329	94159829	2.15709	3.0602630510111999E-39	4.8345338688837503E-2	ENSG00000286203	2109
postnatal	DAR	ExN	chr2	109231354	109231854	2.0146399849426602	3.0656918087397603E-39	5.61629355819259E-2	SH3RF3	0
postnatal	DAR	ExN	chr4	41541494	41541994	1.5566460229622701	3.08727740116345E-39	6.7476361123132003E-2	LIMCH1	0
postnatal	DAR	ExN	chr13	47142185	47142685	2.2015785156814101	3.0881776007811301E-39	7.0848812077498796E-2	GNG5P5	164396
postnatal	DAR	ExN	chr14	50083723	50084223	2.0160092973961699	3.1236027425986402E-39	6.7873313569335805E-2	LINC01588	0
postnatal	DAR	ExN	chr8	141154106	141154606	2.00683	3.1246742790897802E-39	5.4094232055864201E-2	DENND3	0
postnatal	DAR	ExN	chr17	52193919	52194419	2.46338	3.12603052643852E-39	4.4166116550955099E-2	CA10	33901
postnatal	DAR	ExN	chr19	28120149	28120649	1.92302	3.1346058873283199E-39	4.6389140918377397E-2	ENSG00000267509	0
postnatal	DAR	ExN	chr3	58007522	58008022	1.73193	3.1383039383666001E-39	5.96409655984537E-2	FLNB	375
postnatal	DAR	ExN	chr2	224210466	224210966	2.04224	3.1434433385855697E-39	5.3705722088188801E-2	USP21P1	38928
postnatal	DAR	ExN	chr17	37483152	37483652	1.7661652195817199	3.1455953706012097E-39	6.64021566947402E-2	TADA2A	3426
postnatal	DAR	ExN	chr8	53835648	53836148	2.1680190716772398	3.15187298803446E-39	5.9259971922366803E-2	ATP6V1H	0
postnatal	DAR	ExN	chr2	198321793	198322293	2.0239752215914999	3.1641130445353001E-39	4.0839671300019698E-2	PLCL1	0
postnatal	DAR	ExN	chr6	148112855	148113355	2.43747	3.1698599770756798E-39	4.5145927199646899E-2	ENSG00000230205	20453
postnatal	DAR	ExN	chr2	221606400	221606900	1.6632363516209501	3.1835004295379499E-39	7.1304645087612001E-2	ENSG00000234446	2423
postnatal	DAR	ExN	chr6	20038645	20039145	2.2602373398075599	3.2028167122230501E-39	4.2808513924643701E-2	ENSG00000229700	3309
postnatal	DAR	ExN	chr4	169143193	169143693	2.5495787020246898	3.2131305170433899E-39	4.4929868174011199E-2	SH3RF1	0
postnatal	DAR	ExN	chr5	141001159	141001659	1.5055183846076901	3.2131305170433899E-39	5.8357669686993997E-2	PCDHA1	0
postnatal	DAR	ExN	chr10	3257053	3257553	2.2962366954894802	3.2237208109893299E-39	3.4118845138416502E-2	LINC02668	0
postnatal	DAR	ExN	chr8	38796843	38797343	1.79958	3.2422786352188001E-39	4.6091402097567298E-2	TACC1	0
postnatal	DAR	ExN	chr12	16609934	16610434	0.96354735823434201	3.2459441900844802E-39	5.0801555489241999E-2	LMO3	0
postnatal	DAR	ExN	chr2	241154402	241154902	1.9164425215700001	3.2513711960401098E-39	3.62035496861111E-2	PPP1R7	0
postnatal	DAR	ExN	chr6	16136477	16136977	2.8057005889373898	3.2577064961691603E-39	4.49061412762621E-2	MYLIP	0
postnatal	DAR	ExN	chr16	174888	175388	2.1274016568454699	3.2606444192280301E-39	5.30894681008615E-2	HBA2	1177
postnatal	DAR	ExN	chr15	91307576	91308076	1.8305491894430199	3.2658694447786302E-39	6.2584442380650696E-2	ENSG00000285883	1254
postnatal	DAR	ExN	chr10	106255094	106255594	2.4174343676976502	3.2800291156202297E-39	4.7205912310337703E-2	LINC02624	66371
postnatal	DAR	ExN	chr14	103910124	103910624	1.63749	3.2843523141108802E-39	7.7384344333840796E-2	ATP5MJ	1663
postnatal	DAR	ExN	chr13	43729679	43730179	2.1802923414486299	3.2885507983807101E-39	4.2172152360263497E-2	ENOX1	0
postnatal	DAR	ExN	chr4	110786692	110787192	2.6219610575207302	3.3274668976618297E-39	3.5958044530654099E-2	LINC01438	7210
postnatal	DAR	ExN	chr5	90278610	90279110	2.2314139261390702	3.3274668976618297E-39	4.11018318478873E-2	LINC01339	0
postnatal	DAR	ExN	chr2	224432043	224432543	2.4415109985135102	3.3563108175270897E-39	5.0942561758232703E-2	FAM124B	29935
postnatal	DAR	ExN	chr10	11276444	11276944	1.89755	3.3621953320412401E-39	5.5762471914083199E-2	CELF2	0
postnatal	DAR	ExN	chr8	10121080	10121580	2.4378169244557299	3.3683894981611399E-39	5.01804268265807E-2	MSRA	0
postnatal	DAR	ExN	chr8	12917297	12917797	1.63816	3.3777394736012602E-39	7.9617231203225697E-2	TRMT9B	27844
postnatal	DAR	ExN	chr5	59345293	59345793	1.802	3.3815289860859398E-39	5.7351755557707502E-2	PDE4D	0
postnatal	DAR	ExN	chr9	114624569	114625069	2.6853762336868399	3.3851220468409197E-39	4.62398368777268E-2	TMEM268	0
postnatal	DAR	ExN	chr18	46736815	46737315	1.87358	3.4078430706880502E-39	4.9757559559007902E-2	ST8SIA5	0
postnatal	DAR	ExN	chr15	62940694	62941194	1.11046	3.4078779261914801E-39	7.5024959849847805E-2	ENSG00000259394	11978
postnatal	DAR	ExN	chr13	43298795	43299295	2.0900987194895602	3.4107188783446303E-39	5.4901877722342701E-2	ENOX1	0
postnatal	DAR	ExN	chr8	109646962	109647462	2.0304591670952501	3.4110639873514201E-39	5.6688460259342703E-2	SYBU	0
postnatal	DAR	ExN	chr2	196496209	196496709	2.5257001897904101	3.4153421763126699E-39	5.1092991747341103E-2	HECW2	0
postnatal	DAR	ExN	chrX	33688149	33688649	3.04702	3.4155375586643802E-39	3.4176392995875597E-2	ENSG00000287700	30308
postnatal	DAR	ExN	chr17	28579345	28579845	2.3934659356242198	3.42093704100605E-39	5.6621245912987901E-2	RSKR	0
postnatal	DAR	ExN	chr1	34519418	34519918	2.65781	3.4222882788116399E-39	3.1587174568792203E-2	ENSG00000287703	120238
postnatal	DAR	ExN	chr2	164739816	164740316	1.6385934921866401	3.4241810472456799E-39	4.1726067954099701E-2	COBLL1	0
postnatal	DAR	ExN	chr12	29394260	29394760	2.5905504071696801	3.4266333448665602E-39	4.7964974996297198E-2	OVCH1-AS1	0
postnatal	DAR	ExN	chr14	102034316	102034816	2.1783910177558998	3.4348335438622398E-39	4.29419733933077E-2	DYNC1H1	0
postnatal	DAR	ExN	chr7	138768935	138769435	2.4520697276113199	3.4357609366448002E-39	4.9340329824408197E-2	ATP6V0A4	0
postnatal	DAR	ExN	chr17	58189765	58190265	2.5951321544338199	3.43922634538682E-39	6.0402280425153998E-2	EPX	2460
postnatal	DAR	ExN	chr14	80975255	80975755	2.8943205677399102	3.4392858913491603E-39	4.4656943589417901E-2	TSHR	0
postnatal	DAR	ExN	chr4	25157059	25157559	2.5162584468770199	3.4507186883790501E-39	4.5089949543724098E-2	SEPSECS	0
postnatal	DAR	ExN	chr4	78055916	78056416	1.7704885752875601	3.4516419243152999E-39	7.7176593622994005E-2	FRAS1	906
postnatal	DAR	ExN	chr7	26492861	26493361	2.1876131970829999	3.4561798456135E-39	5.1181293046316398E-2	LINC02981	0
postnatal	DAR	ExN	chr8	89837174	89837674	2.3652966938612501	3.45706800390399E-39	5.3488612126203101E-2	ENSG00000275103	3609
postnatal	DAR	ExN	chr1	194940399	194940899	1.6872681202531401	3.4603095802142403E-39	7.9752035248025502E-2	ENSG00000285718	9088
postnatal	DAR	ExN	chr18	40789755	40790255	3.0385704903106001	3.4623993306975497E-39	3.9623533369763098E-2	ENSG00000286844	542387
postnatal	DAR	ExN	chr2	10914165	10914665	1.8223826236341001	3.4636281481207097E-39	6.6631244945922805E-2	KCNF1	0
postnatal	DAR	ExN	chr17	47806849	47807349	2.0590849834155298	3.4666018619052301E-39	4.6446699939127499E-2	OSBPL7	22
postnatal	DAR	ExN	chr2	105773501	105774001	2.16416	3.4689498266403398E-39	4.57012010012968E-2	NCK2	0
postnatal	DAR	ExN	chr18	56168337	56168837	1.6856099334119601	3.47293989336032E-39	4.7076382660671198E-2	ENSG00000206129	0
postnatal	DAR	ExN	chr9	70598792	70599292	1.84271	3.48157429723564E-39	4.1132964965798199E-2	TRPM3	0
postnatal	DAR	ExN	chr6	118504609	118505109	2.1489171000368699	3.4916826161030002E-39	6.2557382296501193E-2	CEP85L	0
postnatal	DAR	ExN	chr6	20305102	20305602	2.5006442402300499	3.4951198490524701E-39	4.1007912913328302E-2	ENSG00000227803	0
postnatal	DAR	ExN	chr11	1897904	1898404	2.88611	3.4988048492373497E-39	3.3062522500400503E-2	LINC01150	0
postnatal	DAR	ExN	chr14	29264904	29265404	2.4034991880495902	3.4997429467314101E-39	4.8393966068834102E-2	ENSG00000258028	0
postnatal	DAR	ExN	chr11	12105928	12106428	2.0988830352004002	3.5072371486834098E-39	4.4338262091341098E-2	MICAL2	0
postnatal	DAR	ExN	chr11	46196350	46196850	2.9702936803573299	3.5085200652446301E-39	3.4273163917656599E-2	LINC02710	16299
postnatal	DAR	ExN	chr13	95457259	95457759	2.01797	3.5095225360040301E-39	3.2101250205253902E-2	CLDN10	0
postnatal	DAR	ExN	chr2	104750321	104750821	2.0548772864257399	3.5100615159315301E-39	5.4420555575693003E-2	LINC01114	0
postnatal	DAR	ExN	chr15	69882439	69882939	2.4439698858123502	3.5161206743707497E-39	4.51021290854587E-2	DRAIC	39318
postnatal	DAR	ExN	chr4	16433845	16434345	2.0529820930395899	3.5293003072582699E-39	4.3809337797622597E-2	ENSG00000248138	0
postnatal	DAR	ExN	chr4	47366189	47366689	2.44341	3.53472224293661E-39	4.7653833366417903E-2	GABRB1	0
postnatal	DAR	ExN	chr9	128625759	128626259	1.9588	3.5349703154646803E-39	6.3405287204839997E-2	SPTAN1	0
postnatal	DAR	ExN	chr7	6317798	6318298	2.01836	3.5386539186004398E-39	5.8488333574951999E-2	SAGSIN1	11112
postnatal	DAR	ExN	chr7	90119127	90119627	0.96730948992675303	3.5502807087703599E-39	0.115828	STEAP2-AS1	0
postnatal	DAR	ExN	chr2	27285482	27285982	2.5864448146196599	3.55199390247622E-39	3.9300837257562997E-2	TRIM54	0
postnatal	DAR	ExN	chr10	132320069	132320569	2.00222	3.56105031710109E-39	4.2569955682699598E-2	STK32C	0
postnatal	DAR	ExN	chr2	101107204	101107704	2.28555	3.5654979518387401E-39	4.2136911843447998E-2	TBC1D8	0
postnatal	DAR	ExN	chr15	38565173	38565673	1.7138476234817099	3.5706196310382301E-39	5.3437751539201599E-2	RASGRP1	0
postnatal	DAR	ExN	chr4	46396969	46397469	2.2524450514182601	3.5742987468354502E-39	4.6181614497125399E-2	GABRA2	0
postnatal	DAR	ExN	chr22	20469237	20469737	2.1404571224545599	3.5907087344802702E-39	4.6962308945831997E-2	KLHL22	0
postnatal	DAR	ExN	chr15	38128420	38128920	1.5451810829694801	3.5923862827702499E-39	4.5542091552964598E-2	LINC02895	10674
postnatal	DAR	ExN	chr7	57761507	57762007	3.11563	3.60458381207486E-39	3.59843015661395E-2	ENSG00000227015	8611
postnatal	DAR	ExN	chr7	36176601	36177101	2.5789549213055101	3.6116091908205298E-39	4.94059711451659E-2	EEPD1	0
postnatal	DAR	ExN	chr20	41932393	41932893	2.3895916195531401	3.6143469940220597E-39	4.7006332072016099E-2	ENSG00000225458	58246
postnatal	DAR	ExN	chr2	196508330	196508830	2.1900736108064698	3.6271739574891099E-39	3.4918605990195299E-2	HECW2	0
postnatal	DAR	ExN	chr11	47607381	47607881	1.61302	3.6338738992687901E-39	7.9944706035223606E-2	MTCH2	9433
postnatal	DAR	ExN	chr15	36766998	36767498	2.8056178982431801	3.6358444514947103E-39	5.0592560357147598E-2	CDIN1	0
postnatal	DAR	ExN	chr6	16443503	16444003	2.9200445120794898	3.6400531759005501E-39	4.39270496276256E-2	ATXN1	0
postnatal	DAR	ExN	chr9	12351880	12352380	1.4550314130308799	3.6526782402007797E-39	3.9694613768135802E-2	RNU2-47P	51428
postnatal	DAR	ExN	chr18	24253212	24253712	1.5755	3.6581385612304598E-39	4.4593714959487399E-2	OSBPL1A	0
postnatal	DAR	ExN	chr18	22337788	22338288	2.5414564727437101	3.6593227474375503E-39	5.5750151306824203E-2	ENSG00000273348	9557
postnatal	DAR	ExN	chr8	141616902	141617402	1.89779	3.6765865977402398E-39	5.9169792458500597E-2	ENSG00000287677	0
postnatal	DAR	ExN	chr16	525582	526082	1.6164861436153899	3.7111612949800401E-39	7.6056548512401304E-2	LINC00235	0
postnatal	DAR	ExN	chr4	181592109	181592609	1.5892193269825099	3.7400198571048099E-39	4.4847798386832498E-2	ENSG00000286860	139
postnatal	DAR	ExN	chr22	43535329	43535829	2.1772569871894301	3.7461135214651202E-39	7.3478075731453804E-2	EFCAB6-AS1	0
postnatal	DAR	ExN	chr7	126152482	126152982	2.3964418030886998	3.7482245964176797E-39	3.4400129041253197E-2	ENSG00000197462	218649
postnatal	DAR	ExN	chr14	23568418	23568918	1.3120781588075801	3.7524049309727599E-39	7.5764623677353302E-2	JPH4	0
postnatal	DAR	ExN	chr5	13540093	13540593	1.75244	3.7537896762178997E-39	3.8735517042130803E-2	NENFP3	13060
postnatal	DAR	ExN	chr9	127574075	127574575	2.3745199545209599	3.7551253923445798E-39	6.4335755998766994E-2	NIBAN2	0
postnatal	DAR	ExN	chr18	49359670	49360170	2.45567	3.7617111593622199E-39	3.6634104149980501E-2	DYM	0
postnatal	DAR	ExN	chrX	110418909	110419409	2.32872	3.7671667859355697E-39	5.3588758494224398E-2	AMMECR1	0
postnatal	DAR	ExN	chr2	106932344	106932844	2.2636034149487201	3.7770432876014101E-39	5.2974477345793101E-2	ENSG00000286218	894
postnatal	DAR	ExN	chr11	103100890	103101390	2.2559608489342602	3.78119721881081E-39	5.11758677559618E-2	DYNC2H1	8019
postnatal	DAR	ExN	chr1	227066819	227067319	3.0013204099700599	3.7928910548969597E-39	4.02624859445418E-2	CDC42BPA	0
postnatal	DAR	ExN	chr8	28710630	28711130	1.66449	3.7986346110305297E-39	4.7688788869060098E-2	EXTL3	0
postnatal	DAR	ExN	chr6	14710996	14711496	2.41345	3.79938268617339E-39	5.64674005499122E-2	ENSG00000234261	0
postnatal	DAR	ExN	chr12	108190424	108190924	1.9005	3.8012156876108101E-39	6.2347147351889301E-2	WSCD2	0
postnatal	DAR	ExN	chr8	63601899	63602399	1.82178	3.8047368942052299E-39	5.2178293860524E-2	RN7SKP135	6954
postnatal	DAR	ExN	chr18	68824149	68824649	2.1601248690873098	3.8080068273814502E-39	4.0604872345354301E-2	CCDC102B	0
postnatal	DAR	ExN	chr9	114059378	114059878	2.2487139221748902	3.81151114363411E-39	4.1049098765916003E-2	AMBP	248
postnatal	DAR	ExN	chr8	142681451	142681951	2.17817	3.8147963327813002E-39	3.9903370828208697E-2	JRK	0
postnatal	DAR	ExN	chr8	63750686	63751186	1.3930155272724101	3.8383521830178198E-39	5.5326648239235603E-2	LINC01414	0
postnatal	DAR	ExN	chr1	48918933	48919433	2.5825713474850698	3.8408657559303397E-39	3.7952868308463998E-2	AGBL4	0
postnatal	DAR	ExN	chr2	113027651	113028151	3.6162947085620698	3.8538772508788597E-39	4.4392856027591597E-2	IL36B	0
postnatal	DAR	ExN	chr9	92809720	92810220	1.71019	3.8904477795645902E-39	5.15863992162141E-2	ENSG00000288271	0
postnatal	DAR	ExN	chr17	62856523	62857023	2.10298	3.9057969007756199E-39	4.0996256054607702E-2	PRELID3BP3	14877
postnatal	DAR	ExN	chr15	54820738	54821238	1.8776566861362001	3.9124084326601402E-39	6.6142882659325497E-2	UNC13C	192030
postnatal	DAR	ExN	chr12	87927656	87928156	2.3939705623777101	3.9166871380967003E-39	3.7584384326936303E-2	RPS4XP15	16728
postnatal	DAR	ExN	chr6	5856177	5856677	2.4042428035261798	3.923393798089E-39	5.0138749211584198E-2	ENSG00000233064	0
postnatal	DAR	ExN	chr7	867737	868237	1.8746424577018299	3.9551489948364199E-39	5.7601709199530497E-2	SUN1	0
postnatal	DAR	ExN	chr3	54242973	54243473	1.81774	3.9566919341025401E-39	4.6702560362660003E-2	CACNA2D3	0
postnatal	DAR	ExN	chr12	131862821	131863321	2.5299596976043399	3.95955542311542E-39	4.0197598089754399E-2	ENSG00000256955	0
postnatal	DAR	ExN	chr10	116741867	116742367	1.04182	3.9613293468292698E-39	0.110738	HSPA12A	0
postnatal	DAR	ExN	chr15	83077402	83077902	1.5530819170121599	3.9841707912821703E-39	5.9576514665825801E-2	ENSG00000259805	0
postnatal	DAR	ExN	chr2	223837348	223837848	1.3897549885668501	3.9864862928899799E-39	9.2796385588369099E-2	AP1S3	0
postnatal	DAR	ExN	chr5	18255944	18256444	1.9638965878115699	3.9964377275304998E-39	3.0657056795148001E-2	SNORD81	19747
postnatal	DAR	ExN	chr7	53948136	53948636	1.90429	3.99794056712176E-39	4.2465446678347098E-2	LINC02854	331
postnatal	DAR	ExN	chr20	49886912	49887412	1.65751	4.0011538607787501E-39	8.9133324893907406E-2	SLC9A8	0
postnatal	DAR	ExN	chr5	87081452	87081952	1.5100865916614199	4.0015458524594701E-39	3.3853603595039201E-2	ENSG00000249061	0
postnatal	DAR	ExN	chr7	87359300	87359800	2.68667	4.0231887210635998E-39	5.03071301071462E-2	CROT	0
postnatal	DAR	ExN	chr17	36661250	36661750	1.80043	4.0329542556667798E-39	8.5913174392109701E-2	ENSG00000276508	23003
postnatal	DAR	ExN	chr3	3005146	3005646	2.16174	4.0345638174805299E-39	4.7050051002172598E-2	CNTN4	0
postnatal	DAR	ExN	chr3	61025914	61026414	3.21094	4.0368158104219097E-39	3.6435907188229102E-2	FHIT	0
postnatal	DAR	ExN	chr12	125183213	125183713	1.0948123233920499	4.0457952989877699E-39	0.105455	TMEM132B	2672
postnatal	DAR	ExN	chr13	100836618	100837118	2.3400751932992199	4.04856494544429E-39	4.4275855054799099E-2	NALCN-AS1	0
postnatal	DAR	ExN	chr22	25060534	25061034	2.24957	4.0706863611389701E-39	5.3109015647775003E-2	KIAA1671	0
postnatal	DAR	ExN	chr12	46062335	46062835	2.47307	4.0765523031556997E-39	4.4643964161353002E-2	ENSG00000239397	57649
postnatal	DAR	ExN	chr19	35085774	35086274	1.7303573942589101	4.0808180902363299E-39	5.0554853160419702E-2	HPN-AS1	0
postnatal	DAR	ExN	chr8	103149002	103149502	1.5871379432814501	4.0818755891614199E-39	5.0294771888322001E-2	BAALC	0
postnatal	DAR	ExN	chr7	64314176	64314676	1.3670770090167601	4.0856009893972498E-39	8.8703660454404698E-2	ZNF736	0
postnatal	DAR	ExN	chr2	149787095	149787595	2.7866997186459801	4.0951172075224399E-39	4.45114845664508E-2	MMADHC-DT	0
postnatal	DAR	ExN	chr15	25301269	25301769	2.32257	4.1019089249123203E-39	4.0021447839033199E-2	SNHG14	0
postnatal	DAR	ExN	chr19	48086592	48087092	1.9866213313302901	4.13087101734785E-39	4.63105250751027E-2	PLA2G4C	0
postnatal	DAR	ExN	chr5	34536338	34536838	2.6106496452840098	4.1750524899341401E-39	4.3119200474664901E-2	RAI14-DT	114618
postnatal	DAR	ExN	chr12	129762364	129762864	2.6592351920259198	4.2044699903873301E-39	3.7659729610812001E-2	TMEM132D	0
postnatal	DAR	ExN	chr6	11362406	11362906	1.8856657878944201	4.2047845438844402E-39	3.0544815056809501E-2	NEDD9	0
postnatal	DAR	ExN	chr11	22337617	22338117	1.73038	4.21499905548039E-39	6.8588294426388502E-2	SLC17A6-DT	0
postnatal	DAR	ExN	chr4	138655098	138655598	1.7383432702394599	4.2230415584729998E-39	4.8994909704213899E-2	LINC00499	0
postnatal	DAR	ExN	chr14	32492404	32492904	2.20816	4.2567174975282197E-39	5.7783635103812403E-2	AKAP6	0
postnatal	DAR	ExN	chr5	19188931	19189431	2.36355	4.2684278230600501E-39	4.3673516124594601E-2	HSPD1P15	43934
postnatal	DAR	ExN	chr13	100592255	100592755	2.0304830074655702	4.2764003436934202E-39	4.03332759452356E-2	GGACT	2726
postnatal	DAR	ExN	chr19	17054654	17055154	2.8703314554645898	4.2800604380607198E-39	5.3982639557548402E-2	HAUS8	0
postnatal	DAR	ExN	chr4	7769315	7769815	1.28838	4.3003588380220997E-39	8.3638646393439403E-2	AFAP1-AS1	0
postnatal	DAR	ExN	chr2	113877553	113878053	2.0554375168068999	4.3047212695022902E-39	4.8245782957585602E-2	ACTR3-AS1	0
postnatal	DAR	ExN	chr10	7750533	7751033	2.9319375136992099	4.3108347518739801E-39	4.2881186237277699E-2	KIN	0
postnatal	DAR	ExN	chr20	753030	753530	2.4665227351861101	4.3462021238800799E-39	4.69582541841305E-2	SLC52A3	6549
postnatal	DAR	ExN	chr4	173199408	173199908	2.4491609518708501	4.3494480826229298E-39	4.7281753438053603E-2	GALNT7	0
postnatal	DAR	ExN	chr1	236269322	236269822	1.8735105133149199	4.3537385524999598E-39	4.2071124086166298E-2	ERO1B	0
postnatal	DAR	ExN	chr3	127353792	127354292	2.6255524757604198	4.3678994428481498E-39	3.7470407287231902E-2	LINC02016	0
postnatal	DAR	ExN	chr1	20651915	20652415	2.1265363766903702	4.3847406070489001E-39	4.5928027089960403E-2	PINK1-AS	0
postnatal	DAR	ExN	chr7	38153609	38154109	2.8639075178380198	4.3906825365742402E-39	4.1944524006879799E-2	STARD3NL	24135
postnatal	DAR	ExN	chr4	147716040	147716540	1.5112815445743799	4.3945659543283802E-39	3.0358673963501202E-2	ARHGAP10	15522
postnatal	DAR	ExN	chr6	145329242	145329742	2.5609220817853502	4.4409881818739497E-39	5.5499738495605001E-2	ENSG00000285598	18149
postnatal	DAR	ExN	chr9	35846357	35846857	1.83121	4.4434924844865E-39	5.37389574256045E-2	TMEM8B	0
postnatal	DAR	ExN	chr2	195652800	195653300	2.0583910547387601	4.4451692771175598E-39	4.6425764594131301E-2	SLC39A10	0
postnatal	DAR	ExN	chr9	84886610	84887110	2.2490178710961901	4.4646777045491599E-39	6.1332462794928502E-2	NTRK2	0
postnatal	DAR	ExN	chr9	20271171	20271671	2.1385262666304898	4.49116446756185E-39	5.0651717631818798E-2	ENSG00000237434	59774
postnatal	DAR	ExN	chr17	72823255	72823755	2.4416759238721202	4.4924849353881698E-39	3.7381846754134897E-2	SLC39A11	0
postnatal	DAR	ExN	chr5	74232150	74232650	1.4363576784150001	4.5293525229408003E-39	4.2775394600848803E-2	LINC01331	0
postnatal	DAR	ExN	chr1	234310317	234310817	2.5604568411539002	4.53314152356004E-39	5.8935649540003097E-2	SLC35F3	0
postnatal	DAR	ExN	chr19	41326303	41326803	1.71886	4.5343595372543998E-39	6.6052848606244802E-2	TGFB1	0
postnatal	DAR	ExN	chr2	183497927	183498427	2.9202999619663599	4.5457257427232198E-39	3.2886628742843801E-2	ENSG00000287621	2425
postnatal	DAR	ExN	chr2	45466202	45466702	2.9444543465036199	4.5549525075260502E-39	4.11608082331648E-2	SRBD1	0
postnatal	DAR	ExN	chr18	37564030	37564530	1.7645977241005899	4.5644357518385998E-39	7.3370845910430693E-2	CELF4	0
postnatal	DAR	ExN	chr14	93923630	93924130	2.1489486208776598	4.5733721864148198E-39	4.5680782897848597E-2	FAM181A-AS1	0
postnatal	DAR	ExN	chr17	6568404	6568904	2.8026	4.5753136869516102E-39	4.9941565959476901E-2	KIAA0753	9242
postnatal	DAR	ExN	chr3	115676054	115676554	2.63671	4.5776761613123502E-39	4.5423134625666897E-2	GAP43	0
postnatal	DAR	ExN	chr1	42983197	42983697	1.98311	4.5900059819839599E-39	3.48501633314015E-2	SLC2A1-DT	0
postnatal	DAR	ExN	chr20	9325282	9325782	2.8806291777661399	4.6028109793136803E-39	4.2300868114028001E-2	PLCB4	0
postnatal	DAR	ExN	chr5	137735699	137736199	1.2011373113134101	4.6104460812214599E-39	6.9277490184082899E-2	KLHL3	0
postnatal	DAR	ExN	chr15	97783088	97783588	2.5094171087891399	4.6139444771770298E-39	4.2657604006221601E-2	LINC00923	0
postnatal	DAR	ExN	chr12	27015313	27015813	2.18243	4.6149490644335102E-39	6.2933590511662502E-2	TM7SF3	878
postnatal	DAR	ExN	chr16	49445677	49446177	2.4050858119584699	4.62418565957067E-39	4.5536412840893797E-2	ENSG00000262950	0
postnatal	DAR	ExN	chr15	72306419	72306919	1.3223974474734399	4.6305070119321199E-39	0.13069622522256399	ENSG00000273025	0
postnatal	DAR	ExN	chr3	43526196	43526696	2.3345893829356799	4.6556478750796099E-39	3.0265919387074701E-2	ANO10	0
postnatal	DAR	ExN	chr10	60266530	60267030	2.5127646306406399	4.6637031989864397E-39	5.1092687936763997E-2	ANK3	0
postnatal	DAR	ExN	chr15	72203443	72203943	1.2786036990482299	4.6728274378712598E-39	0.11912	PKM	0
postnatal	DAR	ExN	chrX	28625046	28625546	2.6405221169411299	4.7042125345313297E-39	4.7673663026370099E-2	IL1RAPL1	0
postnatal	DAR	ExN	chr11	133951446	133951946	1.6389288925058101	4.7202152285741198E-39	6.6375376243052994E-2	IGSF9B	0
postnatal	DAR	ExN	chr1	241622554	241623054	2.0262191479670202	4.7209764942758098E-39	5.5786132737828002E-2	OPN3	0
postnatal	DAR	ExN	chr2	225619780	225620280	2.0790335848671799	4.7290494566883201E-39	5.0133097529081898E-2	NYAP2	0
postnatal	DAR	ExN	chr13	105846090	105846590	2.4299936613387199	4.7401228853203001E-39	4.09009123382243E-2	LINC00343	48550
postnatal	DAR	ExN	chr8	143631571	143632071	2.6683517239375401	4.74248503059823E-39	4.4227295595296E-2	ENSG00000254812	0
postnatal	DAR	ExN	chr3	96072178	96072678	2.0179	4.7671698898088902E-39	5.33439898012339E-2	ENSG00000286516	152625
postnatal	DAR	ExN	chr9	2126466	2126966	1.49417	4.7686445857696798E-39	6.9160563783713394E-2	SMARCA2	0
postnatal	DAR	ExN	chr4	186021499	186021999	1.13292	4.7776620574579902E-39	6.9527617473137099E-2	RNU4-64P	4456
postnatal	DAR	ExN	chr14	64492956	64493456	2.9639744771209502	4.7816509510416603E-39	5.3554990980127302E-2	ZBTB25	0
postnatal	DAR	ExN	chr3	123481744	123482244	2.1661098826099798	4.7925673389266799E-39	4.88603606050571E-2	HACD2	8575
postnatal	DAR	ExN	chr5	18712799	18713299	2.66535	4.8037479281803203E-39	4.5378308244351802E-2	LINC02100	0
postnatal	DAR	ExN	chr4	163332372	163332872	1.3873882121083101	4.8054121584928503E-39	9.5258861529818703E-2	NPY1R	0
postnatal	DAR	ExN	chr10	131100373	131100873	2.1453387980606302	4.8136208621491599E-39	4.59702587015587E-2	TCERG1L	0
postnatal	DAR	ExN	chr2	98928166	98928666	2.5446757662761001	4.8140188413207197E-39	3.6260289421604898E-2	CRACDL	0
postnatal	DAR	ExN	chr22	35218879	35219379	2.83311	4.82905136277139E-39	4.1583991060194003E-2	LINC01399	0
postnatal	DAR	ExN	chr1	13794736	13795236	2.53769	4.8310427690649898E-39	3.9721579190784201E-2	PRDM2	0
postnatal	DAR	ExN	chr1	20732958	20733458	1.32317	4.8395822621147998E-39	7.9780103738534405E-2	ENSG00000233069	0
postnatal	DAR	ExN	chr3	100413242	100413742	2.2261414069271601	4.8435744478845902E-39	4.1035089815148099E-2	LNP1	0
postnatal	DAR	ExN	chr1	110160612	110161112	2.16053	4.84481177061506E-39	6.6427143030389199E-2	SLC6A17	0
postnatal	DAR	ExN	chr11	128904493	128904993	1.8889156990429801	4.8475114042305701E-39	6.3676911042843704E-2	KCNJ5	0
postnatal	DAR	ExN	chr19	47278623	47279123	1.9082972689387101	4.8603308096649898E-39	4.7290198060278801E-2	INAFM1	2899
postnatal	DAR	ExN	chr2	196534354	196534854	1.6921220445295599	4.8612083731579903E-39	6.5487669268813997E-2	HECW2	0
postnatal	DAR	ExN	chr3	124199504	124200004	2.5635915242427001	4.8688211623365103E-39	4.58399429809591E-2	KALRN	0
postnatal	DAR	ExN	chr6	16802022	16802522	2.13211	4.87267835606216E-39	4.7178774187158101E-2	ENSG00000272341	35138
postnatal	DAR	ExN	chr11	33582603	33583103	2.4793818171801898	4.8851903353205303E-39	4.1842177925183403E-2	KIAA1549L	0
postnatal	DAR	ExN	chr20	3190370	3190870	2.25418	4.8856714482163697E-39	4.0062602601142999E-2	DDRGK1	0
postnatal	DAR	ExN	chr20	63183235	63183735	1.6867956694330899	4.90432893290563E-39	5.8296658014283798E-2	ENSG00000231977	2331
postnatal	DAR	ExN	chr9	135473382	135473882	2.13988	4.9255590227556997E-39	4.6333817744231398E-2	PPP1R26-AS1	0
postnatal	DAR	ExN	chr13	42971194	42971694	2.5185759047715699	4.9257054460810597E-39	4.1757980249849599E-2	EPSTI1	0
postnatal	DAR	ExN	chr8	64516300	64516800	2.4922308586839099	4.9564781131074501E-39	5.3243921315599303E-2	ENSG00000253750	37435
postnatal	DAR	ExN	chr12	54591102	54591602	2.0070222314236701	4.9666573461058097E-39	6.5428332468460706E-2	PPP1R1A	2442
postnatal	DAR	ExN	chr5	36657484	36657984	1.72511	5.00424566890861E-39	9.4335456431228398E-2	SLC1A3	0
postnatal	DAR	ExN	chr1	232854014	232854514	2.5736	5.01960036369594E-39	4.05669000044162E-2	ENSG00000286774	0
postnatal	DAR	ExN	chr1	8495111	8495611	2.3735731669901399	5.0204077382006599E-39	5.3323974700727701E-2	RERE	0
postnatal	DAR	ExN	chr9	36503226	36503726	2.60368	5.0330128513537803E-39	3.97045488603983E-2	RNF38	15677
postnatal	DAR	ExN	chr20	21173419	21173919	1.21409	5.0367701632405598E-39	2.97015325762655E-2	KIZ	0
postnatal	DAR	ExN	chr20	2229698	2230198	2.6994765587858498	5.0524159887315902E-39	3.1274243158462001E-2	ENSG00000286022	0
postnatal	DAR	ExN	chr22	40396852	40397352	1.79646	5.0621465736539799E-39	5.8116716487115701E-2	ENSG00000284431	0
postnatal	DAR	ExN	chr16	10675191	10675691	2.3955436642873602	5.0644840986710602E-39	4.4100004474545297E-2	TEKT5	0
postnatal	DAR	ExN	chr16	83338475	83338975	2.5954984123976099	5.0749641889367398E-39	3.71449377065853E-2	CDH13	0
postnatal	DAR	ExN	chr4	184261261	184261761	2.0589304481083701	5.0768112683823202E-39	3.5811604476714297E-2	RPL6P16	5930
postnatal	DAR	ExN	chr1	2259580	2260080	1.2467246541093799	5.0911752239662799E-39	6.2071590054110601E-2	SKI	0
postnatal	DAR	ExN	chr12	81022536	81023036	2.00452	5.1075373939998503E-39	4.4497850581618398E-2	ACSS3	0
postnatal	DAR	ExN	chr1	80656109	80656609	2.52608	5.1119535241588203E-39	6.4481357927138397E-2	LINC01781	9254
postnatal	DAR	ExN	chr8	73688403	73688903	2.48453	5.14326729085998E-39	4.2400051991627802E-2	STAU2	0
postnatal	DAR	ExN	chr9	135785231	135785731	2.60482	5.14936745064009E-39	4.6411348754580597E-2	KCNT1	0
postnatal	DAR	ExN	chr22	26214367	26214867	2.50088	5.1518141387880499E-39	4.7614643050540903E-2	SEZ6L	0
postnatal	DAR	ExN	chr9	76358577	76359077	2.63949	5.1559193660783599E-39	4.5308129025784301E-2	PCSK5	0
postnatal	DAR	ExN	chr8	135251457	135251957	2.4000943589751902	5.1680484768559003E-39	3.7634913403974499E-2	LINC01591	0
postnatal	DAR	ExN	chr3	160036423	160036923	2.4577083021672301	5.1829356557185202E-39	4.4643449023405099E-2	IL12A-AS1	0
postnatal	DAR	ExN	chr3	41681422	41681922	2.3221601210445999	5.1831306836939003E-39	4.1524670933753297E-2	ULK4	0
postnatal	DAR	ExN	chr8	104750147	104750647	2.4151859061198899	5.1836506151021299E-39	4.49979123714064E-2	ZFPM2	0
postnatal	DAR	ExN	chrX	138636985	138637485	2.0049281125660299	5.1984625975411303E-39	3.59122675607687E-2	FGF13	0
postnatal	DAR	ExN	chr2	203583814	203584314	2.85487	5.2143598375779599E-39	4.0466780590343497E-2	RAPH1	48478
postnatal	DAR	ExN	chr1	192271033	192271533	1.8625733825506099	5.2303201221110902E-39	3.3297230066444201E-2	ENSG00000285280	0
postnatal	DAR	ExN	chr17	15266004	15266504	2.0749674382825298	5.2411443377765703E-39	4.4066860864592799E-2	PMP22	0
postnatal	DAR	ExN	chr11	133996975	133997475	1.77655	5.2412901789623102E-39	4.41034207155626E-2	LINC02730	10739
postnatal	DAR	ExN	chr2	236770098	236770598	2.5180122258051298	5.2412901789623102E-39	5.4247790124406697E-2	ENSG00000232328	15734
postnatal	DAR	ExN	chr1	6331919	6332419	1.6154	5.2578509162951799E-39	6.9268067360500798E-2	ACOT7	0
postnatal	DAR	ExN	chr8	140086769	140087269	1.6524032030153899	5.2632242991110798E-39	6.9221942288207994E-2	TRAPPC9	0
postnatal	DAR	ExN	chr7	23177967	23178467	2.39926	5.2713724166626001E-39	5.9755976022616099E-2	KLHL7	52
postnatal	DAR	ExN	chr18	24513693	24514193	3.23058	5.2716174884175103E-39	4.4393841532713599E-2	ENSG00000266489	2505
postnatal	DAR	ExN	chr11	134516531	134517031	1.8052177350573499	5.2864709911916603E-39	6.8640972252561994E-2	B3GAT1-DT	10865
postnatal	DAR	ExN	chr10	35353227	35353727	1.5546	5.3081137908833101E-39	4.3131735060953601E-2	CCNY	0
postnatal	DAR	ExN	chr18	23309773	23310273	2.7068259142859201	5.34989861986169E-39	5.5851268493629397E-2	TMEM241	0
postnatal	DAR	ExN	chr6	141698901	141699401	3.0338958455092602	5.3687423643606903E-39	4.6210422111190898E-2	RPS3AP23	62397
postnatal	DAR	ExN	chr1	247936876	247937376	1.5438275518464299	5.38596920226201E-39	7.5880697270466702E-2	CLK3P2	0
postnatal	DAR	ExN	chrX	104749890	104750390	2.0070576624323699	5.3981633505431399E-39	3.9967209473619397E-2	IL1RAPL2	0
postnatal	DAR	ExN	chr2	106861982	106862482	2.2235489999627198	5.4002085892634001E-39	4.2277974895198599E-2	ST6GAL2	0
postnatal	DAR	ExN	chr6	143545883	143546383	1.9658	5.4069928135826302E-39	3.5472663619964498E-2	PHACTR2	0
postnatal	DAR	ExN	chr2	129252748	129253248	2.3090515264457401	5.4236090544518298E-39	4.0635936239878399E-2	LINC01854	0
postnatal	DAR	ExN	chr2	148999521	149000021	1.6774847503859101	5.4248701054985598E-39	6.88780046777559E-2	KIF5C	0
postnatal	DAR	ExN	chr6	72944479	72944979	2.1074340811153198	5.4616133491487902E-39	4.7771277593134001E-2	KCNQ5	0
postnatal	DAR	ExN	chr1	177820063	177820563	2.1604794794300699	5.4677151579399999E-39	4.5740957286047199E-2	ENSG00000227579	0
postnatal	DAR	ExN	chr12	131835217	131835717	1.74394	5.4904997032832503E-39	5.3400947598710002E-2	MMP17	0
postnatal	DAR	ExN	chr11	30775120	30775620	1.4880318363157901	5.5007721419757702E-39	6.5565320105119701E-2	ENSG00000287373	0
postnatal	DAR	ExN	chr3	883509	884009	2.5682681953185198	5.5065809867573898E-39	4.1753101972321599E-2	ENSG00000224239	25417
postnatal	DAR	ExN	chr7	104945086	104945586	1.5742644531877199	5.50740420973109E-39	7.4915286840112505E-2	KMT2E	0
postnatal	DAR	ExN	chr7	52450719	52451219	1.88731	5.5156323197970099E-39	3.5197907433110999E-2	ENSG00000286908	41932
postnatal	DAR	ExN	chr11	124577982	124578482	2.2586750282889101	5.5387198584854702E-39	3.3733467906239302E-2	OR8A1	0
postnatal	DAR	ExN	chr8	35752004	35752504	1.8428554397946399	5.54497941680425E-39	4.4362288373326002E-2	UNC5D	0
postnatal	DAR	ExN	chr12	80756813	80757313	1.8860262364098599	5.5509226291274498E-39	4.2533524707746899E-2	LINC01490	5837
postnatal	DAR	ExN	chr1	116164014	116164514	1.74718	5.5582243469711797E-39	6.2061384955965401E-2	LINC01779	0
postnatal	DAR	ExN	chr4	36386633	36387133	2.1563063216991498	5.5937070320965198E-39	4.8923436706443703E-2	ENSG00000251438	0
postnatal	DAR	ExN	chr18	33609084	33609584	1.9846683870953199	5.6155457319155503E-39	4.2996443088307003E-2	ASXL3	0
postnatal	DAR	ExN	chr12	105199036	105199536	2.5802006752829998	5.6156046205197801E-39	5.8211433915432598E-2	APPL2	0
postnatal	DAR	ExN	chr3	168166605	168167105	1.88749	5.6330554846812403E-39	3.9805546339412697E-2	GOLIM4	70680
postnatal	DAR	ExN	chr1	87057839	87058339	2.0827246071910999	5.6525602193978999E-39	4.5383601080193597E-2	HS2ST1	0
postnatal	DAR	ExN	chrX	154650124	154650624	2.4158325352834402	5.6533863906154002E-39	4.0238789097559097E-2	CTAG2	1347
postnatal	DAR	ExN	chr14	81686433	81686933	2.35713	5.6820258704366299E-39	4.79999874071746E-2	EEF1A1P2	23558
postnatal	DAR	ExN	chr18	24826675	24827175	2.4519340543329702	5.6832922918702103E-39	3.3538098543707401E-2	ENSG00000266573	0
postnatal	DAR	ExN	chr22	25500811	25501311	2.7622759976091298	5.70459497785289E-39	4.4914207216727502E-2	CRYBB2P1	0
postnatal	DAR	ExN	chr5	77306161	77306661	1.75919	5.71145174023643E-39	5.2053935268157499E-2	ENSG00000284762	0
postnatal	DAR	ExN	chr2	225496093	225496593	2.60491	5.7286017844660602E-39	5.9794538998864097E-2	NYAP2	0
postnatal	DAR	ExN	chr22	26435242	26435742	2.0071592331271599	5.7389580917140099E-39	4.4702021711356003E-2	ASPHD2	0
postnatal	DAR	ExN	chr1	98045119	98045619	1.5143515321519101	5.7795549909310997E-39	9.2525366721773805E-2	MIR137HG	0
postnatal	DAR	ExN	chrX	112715053	112715553	2.79502	5.7804271124100202E-39	3.5925705947571898E-2	HMGB3P30	24532
postnatal	DAR	ExN	chr4	171813666	171814166	1.53054	5.7844124005608302E-39	7.6952192481502202E-2	GALNTL6	0
postnatal	DAR	ExN	chr16	47087585	47088085	2.5550578097782499	5.7988580382023803E-39	4.4905452003579302E-2	NETO2	0
postnatal	DAR	ExN	chr21	29979045	29979545	2.9461792880253301	5.8068171951405299E-39	4.0402294112893797E-2	GRIK1	39011
postnatal	DAR	ExN	chr17	2796775	2797275	2.1113596272886599	5.8174729107344397E-39	5.2588047754520903E-2	RAP1GAP2	0
postnatal	DAR	ExN	chr12	17590935	17591435	2.1870744006041201	5.8252293499585903E-39	4.5389287801693698E-2	ENSG00000256389	0
postnatal	DAR	ExN	chr15	89254023	89254523	2.62748	5.8326475731605499E-39	4.3347047906610203E-2	FANCI	0
postnatal	DAR	ExN	chr13	77966458	77966958	3.0085010182571699	5.8420823051925998E-39	4.70773755779266E-2	EDNRB	0
postnatal	DAR	ExN	chr10	52896359	52896859	2.9441	5.8799848741753197E-39	4.4258238831326298E-2	Y_RNA	43655
postnatal	DAR	ExN	chr18	42334101	42334601	1.7902382063580999	5.8893496782336004E-39	3.8621778955342502E-2	LINC00907	0
postnatal	DAR	ExN	chr2	95091909	95092409	2.6195289994775401	5.9006316204548699E-39	3.6973430854957898E-2	MRPS5	0
postnatal	DAR	ExN	chr9	135237138	135237638	2.4850142392582701	5.9518538088361106E-39	4.2891803532083397E-2	ENSG00000227958	0
postnatal	DAR	ExN	chr8	18886811	18887311	1.16945	5.9630478589443695E-39	9.6976963914664593E-2	PSD3	0
postnatal	DAR	ExN	chr6	90008800	90009300	2.6367730620464398	5.9655581326693295E-39	4.93835878985487E-2	BACH2	0
postnatal	DAR	ExN	chr6	54108270	54108770	2.53804	5.9715496215262106E-39	4.9904520315138402E-2	MLIP	0
postnatal	DAR	ExN	chr1	49421560	49422060	3.0612640627214098	5.9763005139490403E-39	3.2832060406386497E-2	AGBL4	0
postnatal	DAR	ExN	chr14	25898274	25898774	2.0587308539488398	6.0196426166533199E-39	4.9078430874972802E-2	LINC02306	0
postnatal	DAR	ExN	chr21	40270153	40270653	2.1476657081360799	6.1591567665599006E-39	4.6345541577514603E-2	DSCAM	0
postnatal	DAR	ExN	chr5	9712863	9713363	1.9965367867235999	6.1693322899310506E-39	4.6397581015094301E-2	LINC02112	0
postnatal	DAR	ExN	chr7	85471660	85472160	2.9457087053930602	6.17230175054382E-39	4.7271960463479597E-2	LINC00972	0
postnatal	DAR	ExN	chr11	79108703	79109203	2.34757	6.1945609921992299E-39	6.3360775335203706E-2	TENM4	0
postnatal	DAR	ExN	chr3	123419953	123420453	1.69916	6.2299360487839604E-39	8.5382866254920198E-2	ADCY5	0
postnatal	DAR	ExN	chr9	105385265	105385765	2.3644635823438498	6.2319859625660097E-39	6.1026874941462098E-2	SLC44A1	0
postnatal	DAR	ExN	chr17	60153224	60153724	2.9492729809920601	6.2585817747404497E-39	3.4961378588726701E-2	CA4	0
postnatal	DAR	ExN	chr9	98527445	98527945	3.0295118756111998	6.2605304596064406E-39	4.4404421808834402E-2	GABBR2	0
postnatal	DAR	ExN	chr1	234326847	234327347	1.9761	6.2919519901353206E-39	4.15605732714288E-2	SLC35F3	2335
postnatal	DAR	ExN	chr2	228344469	228344969	1.10047	6.2947797637667907E-39	2.4284569728238802E-2	SNF8P1	7150
postnatal	DAR	ExN	chr11	36732472	36732972	2.67622	6.3133979026837005E-39	3.6485511388913101E-2	ENSG00000254498	34604
postnatal	DAR	ExN	chr16	9867686	9868186	1.90265	6.3348459772565599E-39	3.2521497446432401E-2	GRIN2A	0
postnatal	DAR	ExN	chr11	84852603	84853103	2.6994339335348201	6.3492699524519594E-39	3.4187640247371497E-2	DLG2	0
postnatal	DAR	ExN	chr15	52327281	52327781	2.3131569155120801	6.3607283149994304E-39	3.7589723732658002E-2	MYO5A	0
postnatal	DAR	ExN	chr11	3231680	3232180	2.6023789775281201	6.3710488625906995E-39	4.48383618197307E-2	MRGPRE	0
postnatal	DAR	ExN	chr3	34014118	34014618	1.43302	6.3876024826072996E-39	5.5444417045821398E-2	LINC01811	0
postnatal	DAR	ExN	chr3	36802999	36803499	2.50755	6.3989883592440806E-39	4.1082059785169503E-2	LINC02033	15776
postnatal	DAR	ExN	chr21	32698440	32698940	2.1384902399413801	6.43711737124614E-39	3.4466428747507799E-2	SYNJ1	0
postnatal	DAR	ExN	chr2	232877674	232878174	1.64402	6.4500019171402203E-39	6.2982819167580403E-2	SNORC	0
postnatal	DAR	ExN	chr8	108787329	108787829	0.86609282235959295	6.4711296099389894E-39	0.114147	TMEM74	0
postnatal	DAR	ExN	chr3	108179395	108179895	1.54104	6.4766926958369001E-39	2.4464283401552E-2	IFT57	0
postnatal	DAR	ExN	chr6	157763923	157764423	1.8188887202572399	6.4906669570680707E-39	4.7833051528802101E-2	SNX9	0
postnatal	DAR	ExN	chr2	38141368	38141868	2.96244	6.49850737727734E-39	4.9902796660473599E-2	CYP1B1-AS1	0
postnatal	DAR	ExN	chr3	62567280	62567780	1.4567714624824999	6.49850737727734E-39	4.6809655398604301E-2	CADPS	0
postnatal	DAR	ExN	chr10	10684892	10685392	2.1328886630299202	6.5186532677269695E-39	4.17530221996383E-2	ENSG00000228997	90830
postnatal	DAR	ExN	chr7	2874154	2874654	2.1958625590874501	6.5219489495388894E-39	6.3278197886989102E-2	GNA12	29845
postnatal	DAR	ExN	chr11	26757966	26758466	3.0636379972447401	6.5229908880050201E-39	5.1651804066673503E-2	SLC5A12	34538
postnatal	DAR	ExN	chr4	26839594	26840094	1.86691	6.5632731364303605E-39	5.1710614047716402E-2	STIM2	17506
postnatal	DAR	ExN	chr3	18048922	18049422	1.6775477249373201	6.5826455381581499E-39	4.6013223342377098E-2	TBC1D5	0
postnatal	DAR	ExN	chr3	192127950	192128450	2.3045862652938598	6.5851644294332103E-39	7.5541092992709197E-2	ENSG00000287178	8085
postnatal	DAR	ExN	chr10	115030383	115030883	1.6749917480127501	6.5975859549173904E-39	6.2621705170501502E-2	LINC02626	33789
postnatal	DAR	ExN	chr7	128694474	128694974	2.4156413690136702	6.6107241096544005E-39	5.38305566958883E-2	IMP3P2	549
postnatal	DAR	ExN	chr18	41344550	41345050	2.3825924259125602	6.6323699113535096E-39	4.35787534805493E-2	ENSG00000286328	0
postnatal	DAR	ExN	chr17	54899813	54900313	2.4779998076063401	6.6353129486975202E-39	4.25880687057427E-2	TOM1L1	0
postnatal	DAR	ExN	chr13	111224078	111224578	2.4821877341876202	6.6389900414060406E-39	5.3482631019260402E-2	ARHGEF7	0
postnatal	DAR	ExN	chr6	68408573	68409073	2.66937	6.6523856482120499E-39	3.7779085665197401E-2	ENSG00000288088	0
postnatal	DAR	ExN	chr1	20429066	20429566	1.27648	6.6932043542268103E-39	4.9245766534820802E-2	LINC01141	0
postnatal	DAR	ExN	chr12	53808259	53808759	3.0062	6.6989256182878998E-39	4.7434378054339699E-2	ENSG00000286069	0
postnatal	DAR	ExN	chr5	60288829	60289329	2.3477	6.7402753548992506E-39	5.5671687905853001E-2	PDE4D	0
postnatal	DAR	ExN	chr18	34979065	34979565	1.40209	6.7491261547446897E-39	9.4522289121290001E-2	MAPRE2	0
postnatal	DAR	ExN	chr5	20276321	20276821	3.0503723425012299	6.7503279704675201E-39	5.4856406073513699E-2	CDH18	0
postnatal	DAR	ExN	chr3	138434347	138434847	1.41217	6.7636575572881304E-39	8.7198154644557796E-2	ESYT3	0
postnatal	DAR	ExN	chrX	31126170	31126670	1.9184301476427099	6.8116080984614301E-39	4.3346460981944397E-2	DMD	0
postnatal	DAR	ExN	chr9	37865460	37865960	2.59176	6.8123822149568501E-39	3.4899959439116703E-2	ENSG00000255872	0
postnatal	DAR	ExN	chr5	163613059	163613559	2.1888720837140898	6.8643444321225304E-39	4.3544948235481398E-2	ENSG00000285590	542
postnatal	DAR	ExN	chr7	132412539	132413039	2.7680905024049198	6.8764620060080907E-39	5.5943876337773299E-2	PLXNA4	0
postnatal	DAR	ExN	chr14	21087369	21087869	1.11424	6.8779719454396198E-39	0.14403766872281701	ARHGEF40	0
postnatal	DAR	ExN	chr4	158625592	158626092	2.2074482301840601	6.8831405416864804E-39	4.8291303712658301E-2	RXFP1	0
postnatal	DAR	ExN	chr2	188811357	188811857	3.25873	6.8878527114563903E-39	6.8472768332914505E-2	ENSG00000223523	0
postnatal	DAR	ExN	chr4	21887458	21887958	1.96543	6.8891073781463995E-39	3.4816683714149997E-2	KCNIP4	0
postnatal	DAR	ExN	chr3	135882388	135882888	2.5477531764188099	6.8901088767872196E-39	3.8415625106380101E-2	ENSG00000242222	43002
postnatal	DAR	ExN	chr7	158515527	158516027	2.0999404145269098	6.8955234445973103E-39	4.13872628881196E-2	PTPRN2	0
postnatal	DAR	ExN	chr10	48244349	48244849	2.2937190652105399	6.8985212532126895E-39	4.7254856304251497E-2	FRMPD2	0
postnatal	DAR	ExN	chr14	100871804	100872304	2.5974200170905299	6.9002864726330902E-39	5.6290336130431003E-2	MIR493HG	0
postnatal	DAR	ExN	chr1	17890544	17891044	2.8706048141423999	6.9199556482024395E-39	5.1358044831727498E-2	ACTL8	63480
postnatal	DAR	ExN	chr2	22559955	22560455	2.3615372808760502	6.9331679797029106E-39	4.26859243808934E-2	LINC01884	11154
postnatal	DAR	ExN	chr21	42107727	42108227	1.62038	6.9822336765586904E-39	6.5507755673138393E-2	UMODL1	0
postnatal	DAR	ExN	chr20	32552750	32553250	2.8182150945017699	7.0070549310575398E-39	5.52116879918415E-2	NOL4L	0
postnatal	DAR	ExN	chr15	99365230	99365730	2.5875277437777999	7.0784698301231297E-39	3.9123895348309297E-2	LRRC28	0
postnatal	DAR	ExN	chr3	120333186	120333686	3.3027917391294999	7.0898988179790406E-39	4.3417427153151299E-2	LRRC58	0
postnatal	DAR	ExN	chr11	17435395	17435895	2.48667	7.1140570655534301E-39	4.9890554889446E-2	ABCC8	0
postnatal	DAR	ExN	chr1	112280774	112281274	2.1993569448650199	7.2189538940156904E-39	3.2587032724506602E-2	LINC02884	0
postnatal	DAR	ExN	chr5	79839822	79840322	2.3653118093430701	7.22156229589124E-39	4.0639807917769999E-2	ENSG00000286818	474
postnatal	DAR	ExN	chr6	72621977	72622477	1.1677451874354099	7.2253055427528503E-39	9.3881941923700002E-2	KCNQ5-DT	0
postnatal	DAR	ExN	chr1	4895040	4895540	3.6135110169792002	7.2255235746872905E-39	3.9147249615249201E-2	ENSG00000284739	68413
postnatal	DAR	ExN	chr11	62102587	62103087	2.1424808143810701	7.2599534776630601E-39	4.4672471831077101E-2	ENSG00000285656	13382
postnatal	DAR	ExN	chr11	113373917	113374417	2.4795111873786202	7.3058111378182996E-39	5.2436650552071397E-2	TTC12	0
postnatal	DAR	ExN	chr2	47069766	47070266	1.48539	7.3106617077214094E-39	6.6898005377010794E-2	TTC7A	0
postnatal	DAR	ExN	chr18	7105796	7106296	2.6594150053865899	7.3459930075108907E-39	5.1790161829853597E-2	LAMA1	0
postnatal	DAR	ExN	chr5	148455208	148455708	2.3434581617518599	7.3486941728446502E-39	5.5094720175680102E-2	HTR4	0
postnatal	DAR	ExN	chr4	74418125	74418625	2.9794351734687901	7.3831655534393106E-39	4.5216906986307301E-2	ENSG00000250532	291
postnatal	DAR	ExN	chr11	130867999	130868499	2.11389	7.3872294629898997E-39	4.7243980951843803E-2	SNX19	0
postnatal	DAR	ExN	chr12	124418714	124419214	2.2957	7.4234871465445395E-39	6.0325529723959902E-2	NCOR2	0
postnatal	DAR	ExN	chr3	150083598	150084098	1.3951076497060799	7.4409577996005897E-39	4.6914845469063798E-2	ENSG00000243944	0
postnatal	DAR	ExN	chr12	90166522	90167022	2.7727785134240999	7.4634726060608504E-39	4.6325389455246703E-2	ENSG00000257194	53742
postnatal	DAR	ExN	chr14	72565144	72565644	2.1618664021430098	7.4842720364872006E-39	5.3929159664461102E-2	RGS6	0
postnatal	DAR	ExN	chr5	155381733	155382233	3.3816446080303901	7.4990864811151102E-39	4.9248437901683297E-2	ENSG00000271477	15057
postnatal	DAR	ExN	chr12	51505360	51505860	2.2445161691811699	7.5055017232556694E-39	4.1773857936541599E-2	SLC4A8	0
postnatal	DAR	ExN	chr9	128588516	128589016	1.8011607698318599	7.5063703064955501E-39	5.2217823520875097E-2	SPTAN1	0
postnatal	DAR	ExN	chr2	148515953	148516453	2.3448764140541698	7.5524895261077402E-39	4.3570415638629498E-2	MBD5	0
postnatal	DAR	ExN	chr11	106457740	106458240	2.1193411249720402	7.5531677562979897E-39	4.44041763180043E-2	ENSG00000287802	7744
postnatal	DAR	ExN	chr13	111037666	111038166	1.9225348882952999	7.5695189626930802E-39	4.5358174652430298E-2	LINC00431	47086
postnatal	DAR	ExN	chr1	214396394	214396894	2.3764486302691199	7.5734537275032401E-39	3.41981654059497E-2	PTPN14	0
postnatal	DAR	ExN	chr2	221541354	221541854	2.9165265651574099	7.5779132331739806E-39	5.2740202331403203E-2	EPHA4	0
postnatal	DAR	ExN	chr2	206143432	206143932	3.7263440764974698	7.5933415461771994E-39	4.4217581796952697E-2	NDUFS1	0
postnatal	DAR	ExN	chr2	30141875	30142375	2.7213473271475999	7.6261155576492298E-39	4.61280839401573E-2	ENSG00000233862	0
postnatal	DAR	ExN	chr8	118318311	118318811	2.7159686092626698	7.6301195807201295E-39	3.8353458170303001E-2	SAMD12	0
postnatal	DAR	ExN	chr3	123522329	123522829	2.0242175021396598	7.6325282623366596E-39	6.0938494618010798E-2	HACD2	0
postnatal	DAR	ExN	chr7	124403881	124404381	1.7099124681516999	7.6325282623366596E-39	3.4649794639479502E-2	ENSG00000242593	0
postnatal	DAR	ExN	chr5	79508290	79508790	2.2365887698926201	7.6556051253628306E-39	5.1939758515543E-2	HOMER1	0
postnatal	DAR	ExN	chr10	114441757	114442257	2.8656497060734099	7.6622660042961099E-39	4.9252340962014203E-2	ABLIM1	0
postnatal	DAR	ExN	chr2	85790312	85790812	1.5686102253543901	7.6840422575534904E-39	4.9407125518370898E-2	ATOH8	0
postnatal	DAR	ExN	chr13	42880220	42880720	1.6307506796487501	7.7166526408771098E-39	3.5985244653403997E-2	EPSTI1	5667
postnatal	DAR	ExN	chr4	128454188	128454688	1.59833	7.7221409315340899E-39	8.4615864742649094E-2	LINC02615	0
postnatal	DAR	ExN	chr3	125405965	125406465	3.30021	7.75734484873726E-39	4.5142539205701701E-2	RNU6-232P	16967
postnatal	DAR	ExN	chr1	244113608	244114108	2.2943520911946198	7.7610127301427406E-39	4.73936819290256E-2	ENSG00000237759	4596
postnatal	DAR	ExN	chr10	123892640	123893140	2.49714	7.7762745797352105E-39	4.8862514933090601E-2	CPXM2	0
postnatal	DAR	ExN	chrX	151153937	151154437	2.3658416686569299	7.8010647327824203E-39	4.8202176713234998E-2	MIR4330	13784
postnatal	DAR	ExN	chr17	49624798	49625298	2.2245350658116001	7.8105440500586703E-39	4.5037517306959297E-2	SPOP	0
postnatal	DAR	ExN	chr11	84675419	84675919	2.4326193697843199	7.8212652637688104E-39	3.5724457124059798E-2	DLG2	0
postnatal	DAR	ExN	chr7	101495857	101496357	2.4633674324112098	7.8400184101533903E-39	4.1175333823738197E-2	COL26A1	0
postnatal	DAR	ExN	chr6	98880247	98880747	2.44042	7.8559217855470998E-39	4.0260440553220998E-2	FBXL4	0
postnatal	DAR	ExN	chr18	27832041	27832541	2.5336839181681099	7.8699218587015205E-39	4.2960386492245699E-2	ENSG00000286426	36403
postnatal	DAR	ExN	chr15	37897941	37898441	2.3568092067080002	7.8700602335413704E-39	3.7731629509778E-2	TMCO5A	23497
postnatal	DAR	ExN	chr3	180059600	180060100	1.8005205844927299	7.87663402136205E-39	4.4615571272834803E-2	PEX5L	22546
postnatal	DAR	ExN	chr2	31283830	31284330	2.7013782974553302	7.9035974899148894E-39	4.4239651838346702E-2	ENSG00000213620	6431
postnatal	DAR	ExN	chr11	59966260	59966760	2.16732	7.9338951422762096E-39	5.2419138585857797E-2	ENSG00000214788	0
postnatal	DAR	ExN	chr8	23304797	23305297	1.69731	7.9394203524998894E-39	5.3946023645809298E-2	LOXL2	0
postnatal	DAR	ExN	chr6	109978009	109978509	2.1618143662836302	7.9511182186629707E-39	7.0254345392463002E-2	GPR6	0
postnatal	DAR	ExN	chr3	16392722	16393222	2.1376245356313799	7.9535533293047696E-39	5.1541800916202397E-2	RFTN1	0
postnatal	DAR	ExN	chr14	31435233	31435733	2.1665932879585301	7.9626580121519395E-39	4.87261495461528E-2	ENSG00000203546	0
postnatal	DAR	ExN	chr1	96937932	96938432	2.2169408526965202	7.9746183189624401E-39	5.3476218419262901E-2	PTBP2	114193
postnatal	DAR	ExN	chr2	117700402	117700902	2.00641	7.9755251594179006E-39	4.6976572692873197E-2	ENSG00000238207	53236
postnatal	DAR	ExN	chr1	17798711	17799211	2.1653212775301598	7.9859604558201506E-39	4.4650446563288697E-2	ACTL8	0
postnatal	DAR	ExN	chr1	111907918	111908418	1.85279	8.0245813517423303E-39	3.7027232195531098E-2	KCND3	0
postnatal	DAR	ExN	chr13	110628820	110629320	2.5236416311240801	8.0288606268952307E-39	4.9434678420147697E-2	NAXD	0
postnatal	DAR	ExN	chr1	163029163	163029663	2.42835	8.0353715322969797E-39	5.7727628239576501E-2	RGS4	39111
postnatal	DAR	ExN	chr6	25179217	25179717	2.41966	8.06079862890108E-39	4.8380858599283899E-2	CMAHP	0
postnatal	DAR	ExN	chr11	106329597	106330097	2.3851941934020902	8.0619785232067694E-39	4.22253510520589E-2	ENSG00000255065	17805
postnatal	DAR	ExN	chr20	16970689	16971189	1.82331	8.0760689479533401E-39	5.95883127148829E-2	U3	11641
postnatal	DAR	ExN	chr8	133960870	133961370	2.0188096965048299	8.08091956674783E-39	3.9369904107925999E-2	ENSG00000271240	1621
postnatal	DAR	ExN	chr3	68267757	68268257	2.6263512357253802	8.0894826421086701E-39	3.6881467432085098E-2	TAFA1	0
postnatal	DAR	ExN	chr11	12166736	12167236	2.0819724109654798	8.1491666090470106E-39	4.3379029534022298E-2	MICAL2	0
postnatal	DAR	ExN	chr2	102187209	102187709	1.56799	8.1623615081423807E-39	5.3396935006609698E-2	IL1RL2	0
postnatal	DAR	ExN	chr20	1711249	1711749	2.8529151631568999	8.1713077170318197E-39	3.3356456431437503E-2	SIRPB3P	3048
postnatal	DAR	ExN	chr19	19280581	19281081	1.3753346106403199	8.1813116254622297E-39	8.6453957489177197E-2	SUGP1	0
postnatal	DAR	ExN	chr18	5975288	5975788	1.99129	8.2219361370657804E-39	5.85371937323323E-2	ENSG00000264449	0
postnatal	DAR	ExN	chrX	51607986	51608486	3.1021115596164801	8.2283752561084096E-39	3.55290922723576E-2	CENPVL3	8533
postnatal	DAR	ExN	chr12	23197219	23197719	1.9746720723820499	8.25215045371312E-39	3.3757377081744699E-2	LINC02566	0
postnatal	DAR	ExN	chr1	109185386	109185886	2.22219	8.2704974223956204E-39	4.3019009546130901E-2	ELAPOR1	0
postnatal	DAR	ExN	chr12	78387681	78388181	2.3115666818012102	8.2885504507984803E-39	4.3569591333554002E-2	ENSG00000258084	0
postnatal	DAR	ExN	chr11	88420316	88420816	1.4948866822921301	8.2938511262496899E-39	4.1115488551852E-2	ENSG00000288018	0
postnatal	DAR	ExN	chr1	6035205	6035705	2.31911	8.30261323568372E-39	5.7496313648616001E-2	KCNAB2	0
postnatal	DAR	ExN	chr8	40370165	40370665	1.6940780494376799	8.3076213565937498E-39	6.5824821374094206E-2	ENSG00000253354	0
postnatal	DAR	ExN	chr2	70757313	70757813	1.4482244718631001	8.3083150900669104E-39	7.3636111112060601E-2	ADD2	0
postnatal	DAR	ExN	chr18	30852956	30853456	2.3632850696630299	8.3261455954814102E-39	6.2752229068411394E-2	ENSG00000279734	72531
postnatal	DAR	ExN	chr3	8157603	8158103	1.98003	8.3768902872580602E-39	4.5878000737112998E-2	LMCD1-AS1	0
postnatal	DAR	ExN	chr1	230568023	230568523	2.4059474466463699	8.4253836839845695E-39	4.5437983431746903E-2	ENSG00000282564	0
postnatal	DAR	ExN	chr7	99255343	99255843	2.9521928861898501	8.4587574510031998E-39	4.0568994853147598E-2	MYH16	0
postnatal	DAR	ExN	chr3	127550707	127551207	1.68061	8.4600188347464606E-39	7.1922302526225501E-2	LINC02034	10221
postnatal	DAR	ExN	chr12	100793186	100793686	1.6571587281886999	8.4625487746686501E-39	4.6626443801200103E-2	ANO4	0
postnatal	DAR	ExN	chr3	160180401	160180901	2.0521245006571802	8.5018417838028905E-39	4.7469483706549201E-2	IL12A-AS1	0
postnatal	DAR	ExN	chr15	31645619	31646119	2.6842259303845299	8.52273335565244E-39	3.4415802152022598E-2	OTUD7A	0
postnatal	DAR	ExN	chrX	22060576	22061076	3.1203606785604499	8.5459641817342599E-39	4.5186469808515303E-2	PHEX	0
postnatal	DAR	ExN	chr5	81176915	81177415	2.7822967470775102	8.5481748167474006E-39	6.0888024054779999E-2	RASGRF2	0
postnatal	DAR	ExN	chr12	76375445	76375945	2.3696660272605299	8.5643425591567302E-39	4.3844254710012097E-2	OSBPL8	0
postnatal	DAR	ExN	chr16	63081451	63081951	3.0630875978839298	8.5647579567500898E-39	3.7465787153006899E-2	ENSG00000261502	0
postnatal	DAR	ExN	chr20	53345354	53345854	3.3528343341811699	8.5733021834579507E-39	3.4386459460509701E-2	TSHZ2	0
postnatal	DAR	ExN	chr16	14277870	14278370	2.3628	8.5761963884044003E-39	3.8415326516114102E-2	Y_RNA	2269
postnatal	DAR	ExN	chr2	9768382	9768882	1.9835051285881999	8.6104560981007997E-39	4.9947882003340001E-2	ENSG00000243491	0
postnatal	DAR	ExN	chr16	5520452	5520952	1.90986	8.6112779371504405E-39	5.1246665310271E-2	RBFOX1	0
postnatal	DAR	ExN	chr2	27185570	27186070	1.9599361441384799	8.6467490237319505E-39	4.1828733874085797E-2	SLC5A6	13516
postnatal	DAR	ExN	chr17	38780196	38780696	2.2765343201251498	8.6521175297715802E-39	4.1085632959697603E-2	PIP4K2B	0
postnatal	DAR	ExN	chr2	48449404	48449904	2.4930115339643599	8.6522735030262305E-39	4.8415743060564599E-2	PPP1R21	0
postnatal	DAR	ExN	chr8	82257857	82258357	3.1885083301800101	8.6552726747846495E-39	4.7677002632304899E-2	ENSG00000254394	0
postnatal	DAR	ExN	chr6	64288570	64289070	1.5276708985796701	8.6717385958259403E-39	4.1932677817184197E-2	EYS	0
postnatal	DAR	ExN	chr3	64494466	64494966	1.8352975945853101	8.7100265550859607E-39	5.6496594271333897E-2	RNU6-739P	16788
postnatal	DAR	ExN	chr5	133263920	133264420	2.0725926440974098	8.7605836085454998E-39	3.6201288735824802E-2	FSTL4	0
postnatal	DAR	ExN	chr1	21252057	21252557	2.27878	8.76459781478118E-39	5.4819034893839103E-2	ECE1	0
postnatal	DAR	ExN	chr4	186038168	186038668	1.2536978469203099	8.7719859805635396E-39	7.8643851668647097E-2	RNU4-64P	11581
postnatal	DAR	ExN	chr19	41995322	41995822	1.49687	8.7822192086272696E-39	8.2177709617023295E-2	ATP1A3	0
postnatal	DAR	ExN	chr6	167473255	167473755	2.3361641903762398	8.7958836255437105E-39	4.8027813946516097E-2	TCP10L3	88744
postnatal	DAR	ExN	chr9	12695253	12695753	2.42958	8.7994556301494498E-39	3.56855470290834E-2	TYRP1	0
postnatal	DAR	ExN	chr16	28009950	28010450	2.5321761360722999	8.8251650759415899E-39	4.4885743258372003E-2	GSG1L	0
postnatal	DAR	ExN	chr5	115495611	115496111	2.6617936246461902	8.8333381765207296E-39	4.2995314289684602E-2	ENSG00000249433	1789
postnatal	DAR	ExN	chr2	219467010	219467510	2.6083098797539002	8.8508975311692394E-39	5.56194044697121E-2	SPEG	0
postnatal	DAR	ExN	chr18	4008589	4009089	1.9062348651636201	8.8945046570736901E-39	4.3148392346307601E-2	DLGAP1	0
postnatal	DAR	ExN	chr14	64054185	64054685	1.74889	8.89477698540491E-39	3.6765622690618498E-2	SYNE2	0
postnatal	DAR	ExN	chr10	61028794	61029294	2.5386919289399601	8.9047734240124196E-39	4.3129964677692603E-2	LINC00845	0
postnatal	DAR	ExN	chr18	155147	155647	2.6454472572727301	8.9070198570231707E-39	4.6744898870359701E-2	USP14	2735
postnatal	DAR	ExN	chr11	119733626	119734126	2.3320411877644802	8.9113380165993303E-39	4.9382244390886502E-2	NECTIN1-DT	0
postnatal	DAR	ExN	chr3	56970916	56971416	1.7361047033391499	8.9249273424896107E-39	3.6724377355388603E-2	ARHGEF3	0
postnatal	DAR	ExN	chr12	52495340	52495840	2.82708	8.9444946169799096E-39	3.7614635025796601E-2	KRT6A	2082
postnatal	DAR	ExN	chr2	26642999	26643499	2.94859	8.9555351592570507E-39	3.85444126665732E-2	CIB4	1632
postnatal	DAR	ExN	chr5	146976623	146977123	2.7247077326850402	9.0436468564714994E-39	4.2083934256467698E-2	PPP2R2B	0
postnatal	DAR	ExN	chr15	45579073	45579573	2.28899	9.05081053718258E-39	4.2348633328970202E-2	HMGN2P46	0
postnatal	DAR	ExN	chr22	34934151	34934651	2.66358	9.0601898263054303E-39	5.41438615082451E-2	LINC02885	0
postnatal	DAR	ExN	chr2	132977737	132978237	2.26564	9.1092724569387004E-39	5.2294253099281103E-2	NCKAP5	0
postnatal	DAR	ExN	chr17	49696304	49696804	1.9644573356948101	9.1137043795874896E-39	5.8105099125583003E-2	SLC35B1	4129
postnatal	DAR	ExN	chr4	140255347	140255847	2.1309688887853002	9.11608559121304E-39	8.1811559823481497E-2	SCOC	1438
postnatal	DAR	ExN	chr2	2023199	2023699	1.89848	9.1413082141689398E-39	7.9712543095712102E-2	MYT1L	0
postnatal	DAR	ExN	chr3	72603533	72604033	2.18398	9.1614183940714006E-39	4.4799305633273001E-2	ENSG00000239568	19997
postnatal	DAR	ExN	chr8	5369235	5369735	2.21807	9.1838759969468401E-39	3.6254360518483103E-2	ENSG00000278256	5584
postnatal	DAR	ExN	chr3	87796131	87796631	2.65702	9.1905033144161004E-39	4.35940464582599E-2	HTR1F	0
postnatal	DAR	ExN	chr15	27241918	27242418	2.1560485032438601	9.2018715218699899E-39	5.6483490719270203E-2	GABRG3	0
postnatal	DAR	ExN	chr5	13502060	13502560	2.3632123313289499	9.2237123358633502E-39	4.5584920601131798E-2	NENFP3	51093
postnatal	DAR	ExN	chr11	92147785	92148285	2.36995	9.2242175631464995E-39	4.0935994211525203E-2	RPL7AP57	12820
postnatal	DAR	ExN	chr11	87718947	87719447	1.9422961184424199	9.2588372498640498E-39	4.69735452097544E-2	LINC02711	0
postnatal	DAR	ExN	chr2	41708966	41709466	1.9009152827425999	9.2884157972395497E-39	3.55924768962015E-2	ENSG00000287145	6666
postnatal	DAR	ExN	chr12	49222425	49222925	1.2655354211627301	9.3372761563632796E-39	6.7653408728978806E-2	TUBA1C	0
postnatal	DAR	ExN	chr13	29450414	29450914	2.4394310670129302	9.3386963587919707E-39	3.9064856812849498E-2	MTUS2	0
postnatal	DAR	ExN	chr2	48914530	48915030	2.4208519677787899	9.3403656024469001E-39	3.8394631763948701E-2	ENSG00000282890	0
postnatal	DAR	ExN	chr13	28057308	28057808	3.5556317540481799	9.3656891289717594E-39	4.07633761067831E-2	FLT3	0
postnatal	DAR	ExN	chr16	28260791	28261291	2.5908361824100101	9.3672982320197805E-39	4.3374952273162903E-2	ENSG00000283662	0
postnatal	DAR	ExN	chr1	152895023	152895523	2.6812625422021501	9.3854440298270797E-39	4.2648663197627702E-2	ENSG00000289062	2276
postnatal	DAR	ExN	chr7	38449617	38450117	1.9891146924596601	9.4094586102249802E-39	3.8382572537799697E-2	AMPH	0
postnatal	DAR	ExN	chr1	62294279	62294779	1.7735238839213401	9.4561973685813402E-39	4.27337633696247E-2	KANK4	0
postnatal	DAR	ExN	chr9	136448669	136449169	2.7857843409031098	9.4770776220053196E-39	3.63570546663824E-2	SEC16A	0
postnatal	DAR	ExN	chr12	111274596	111275096	1.2795	9.5176664861391E-39	8.6681166179069097E-2	CUX2	0
postnatal	DAR	ExN	chr20	24950841	24951341	2.1001672858393099	9.5176664861391E-39	4.6495848776138798E-2	CST7	0
postnatal	DAR	ExN	chr1	87069945	87070445	2.9893659409398001	9.52423230001903E-39	4.7274746293620003E-2	HS2ST1	0
postnatal	DAR	ExN	chr2	101365319	101365819	2.02444	9.52423230001903E-39	2.9307935778476998E-2	CREG2	0
postnatal	DAR	ExN	chr5	177474827	177475327	1.94143	9.5277698340898795E-39	6.1996480252322503E-2	DBN1	425
postnatal	DAR	ExN	chr15	69606442	69606942	2.0417937683149199	9.5328745386981695E-39	4.8253421002587102E-2	DRAIC	0
postnatal	DAR	ExN	chr16	69935319	69935819	1.9676507131962899	9.5693095726210906E-39	6.4451112512466005E-2	WWP2	0
postnatal	DAR	ExN	chr1	154430871	154431371	2.6531927551950401	9.5696496893853205E-39	5.3060233761144E-2	IL6R	0
postnatal	DAR	ExN	chr11	45436000	45436500	1.4034649235026599	9.5782903696837402E-39	4.4632649160028098E-2	ENSG00000255041	0
postnatal	DAR	ExN	chr2	25491234	25491734	2.6028451084669202	9.5828050006349095E-39	4.8515380436153402E-2	DTNB	0
postnatal	DAR	ExN	chr6	34115058	34115558	1.8453177457054699	9.6017273136299394E-39	5.0909930812494397E-2	GRM4	0
postnatal	DAR	ExN	chr13	37127457	37127957	1.6790213597177699	9.6288417478888501E-39	7.3840091365575802E-2	ENSG00000274549	11218
postnatal	DAR	ExN	chr9	20853968	20854468	2.57049	9.6488909084155996E-39	5.0893309611201698E-2	FOCAD	0
postnatal	DAR	ExN	chr2	73172939	73173439	1.62837	9.6577635903033794E-39	4.6532982263054697E-2	RAB11FIP5	16217
postnatal	DAR	ExN	chr10	93178157	93178657	1.72827	9.6808602213369202E-39	5.6438547648462498E-2	XRCC6P1	28199
postnatal	DAR	ExN	chr14	41605150	41605650	1.5132521178020999	9.6871781845813296E-39	7.7298823201316799E-2	ENSG00000289436	0
postnatal	DAR	ExN	chr12	10220352	10220852	1.8446904673547999	9.7092229798760106E-39	4.7370687681600201E-2	GABARAPL1	0
postnatal	DAR	ExN	chr18	78456552	78457052	2.8734070884917999	9.7441797187351497E-39	4.15579909014685E-2	ENSG00000265644	23496
postnatal	DAR	ExN	chr11	66293363	66293863	1.44702	9.7518020488898906E-39	6.0268063424112402E-2	TMEM151A	0
postnatal	DAR	ExN	chr21	33434716	33435216	2.0711260046183502	9.78096467679902E-39	5.6995788323504097E-2	IFNGR2	0
postnatal	DAR	ExN	chr4	794855	795355	1.7733699668724401	9.8141358477161801E-39	6.6717176710801199E-2	CPLX1	0
postnatal	DAR	ExN	chr6	156859574	156860074	2.25119	9.8326014987129006E-39	5.55624344954945E-2	ARID1B	0
postnatal	DAR	ExN	chr1	81587890	81588390	2.17846	9.8466096727576802E-39	3.9870818223018203E-2	ADGRL2	0
postnatal	DAR	ExN	chr5	138906282	138906782	2.3459600575800801	9.9057029053444894E-39	5.4121505079471902E-2	CTNNA1	0
postnatal	DAR	ExN	chr20	16600026	16600526	2.3831	9.9500059961857903E-39	3.6490665265925197E-2	RPLP0P1	13332
postnatal	DAR	ExN	chr4	17271671	17272171	2.5410306545865602	9.9556267345291705E-39	4.2512748651449203E-2	SNORA75B	48574
postnatal	DAR	ExN	chr6	22347781	22348281	1.9872341056520499	9.9556267345291705E-39	5.2633426127528297E-2	CASC15	0
postnatal	DAR	ExN	chr18	23830045	23830545	2.6506123675132298	1.0006466464053499E-38	4.3205207966094401E-2	LAMA3	0
postnatal	DAR	ExN	chr1	206469772	206470272	1.9881776629141501	1.00137125696567E-38	6.6901585300445002E-2	IKBKE	203
postnatal	DAR	ExN	chr3	56074516	56075016	3.09144	1.00411092443971E-38	3.4998846206736899E-2	ERC2	0
postnatal	DAR	ExN	chr17	55641632	55642132	3.3430644967599701	1.0065985099385899E-38	4.4266294896886701E-2	ENSG00000289016	0
postnatal	DAR	ExN	chr3	56319252	56319752	2.37393	1.01257234523541E-38	5.0277506607102701E-2	ERC2	0
postnatal	DAR	ExN	chr14	22490530	22491030	2.7835322794029702	1.01338000637546E-38	8.5450060997011495E-2	TRAJ48	0
postnatal	DAR	ExN	chr3	4812931	4813431	2.1053615924598601	1.0150517585392801E-38	5.8020596085562599E-2	ITPR1	0
postnatal	DAR	ExN	chr10	95394076	95394576	2.37156	1.01649462443407E-38	5.0292921344435498E-2	SORBS1	0
postnatal	DAR	ExN	chr6	67131726	67132226	1.1228568247789299	1.01774037421199E-38	5.33486455976191E-2	ENSG00000212229	78181
postnatal	DAR	ExN	chr14	39615417	39615917	2.2217734958391899	1.0186926588165099E-38	4.46683542728964E-2	ENSG00000258526	0
postnatal	DAR	ExN	chr11	69667443	69667943	2.6654993792802801	1.0208493210794301E-38	5.2066333962381597E-2	LTO1	0
postnatal	DAR	ExN	chr3	53897371	53897871	2.42844	1.02236125168686E-38	4.0795708273166698E-2	ENSG00000289063	4454
postnatal	DAR	ExN	chr18	72637689	72638189	1.9407509528114699	1.02750983388264E-38	6.7925528438729302E-2	CBLN2	0
postnatal	DAR	ExN	chr12	44653727	44654227	2.1519314912525198	1.0291214571250301E-38	6.6571530943531798E-2	NELL2	0
postnatal	DAR	ExN	chr3	52131463	52131963	2.5406479829103401	1.03004367905208E-38	4.3132900519230501E-2	POC1A	0
postnatal	DAR	ExN	chr18	70199867	70200367	1.9111316929219799	1.03074515139817E-38	5.23319075356748E-2	RTTN	0
postnatal	DAR	ExN	chr7	520451	520951	1.2149924363907401	1.03783263083546E-38	8.2429059877882405E-2	PDGFA-DT	0
postnatal	DAR	ExN	chr10	73465570	73466070	2.4097485668999798	1.03905688463228E-38	4.3214531328605602E-2	PPP3CB	0
postnatal	DAR	ExN	chr10	44334379	44334879	2.1970672855660802	1.03970617009531E-38	4.8244572445897999E-2	ENSG00000287901	24141
postnatal	DAR	ExN	chr9	109355989	109356489	3.2026870703935901	1.04194098521508E-38	5.3533567049993402E-2	PTPN3	18976
postnatal	DAR	ExN	chr3	37333595	37334095	2.6180744819456701	1.04514220862606E-38	4.8877785628585503E-2	GOLGA4	0
postnatal	DAR	ExN	chr16	75110588	75111088	0.82451902666784405	1.04605121618357E-38	8.6651525195463097E-2	ZNRF1	0
postnatal	DAR	ExN	chr11	105609217	105609717	1.65503	1.0484873992721201E-38	7.4959001772780795E-2	GRIA4	276
postnatal	DAR	ExN	chr8	93846550	93847050	1.6248470878058801	1.04905274669522E-38	5.1588378405296301E-2	ENSG00000254057	0
postnatal	DAR	ExN	chr14	44080764	44081264	2.1558186761682698	1.0513909825114999E-38	3.52367832751036E-2	LINC02307	0
postnatal	DAR	ExN	chr3	10506621	10507121	1.0513655845876499	1.05366639176329E-38	5.26926862187478E-2	ATP2B2	0
postnatal	DAR	ExN	chr5	167934519	167935019	1.17269	1.0612645376620601E-38	4.8454953318650802E-2	TENM2	0
postnatal	DAR	ExN	chr6	129246502	129247002	2.76348	1.06563761910193E-38	5.2859583484426702E-2	LAMA2	0
postnatal	DAR	ExN	chr12	76149018	76149518	2.29059	1.0662768758752201E-38	3.4592586893156599E-2	RNU6-1271P	9346
postnatal	DAR	ExN	chr9	33612255	33612755	2.51283	1.06739851232658E-38	5.4939152352846299E-2	TRBV20OR9-2	0
postnatal	DAR	ExN	chr7	48514443	48514943	2.9304102657534901	1.0687932618441E-38	5.1478316661726899E-2	ABCA13	0
postnatal	DAR	ExN	chr11	387150	387650	2.3576463356101098	1.06917653208028E-38	5.6900497870746899E-2	PKP3	4963
postnatal	DAR	ExN	chr10	76411696	76412196	2.0340441317370201	1.07702420236778E-38	4.7489178099025503E-2	LRMDA	0
postnatal	DAR	ExN	chr13	113411064	113411564	2.14741	1.08214065526883E-38	4.6136867012125E-2	ADPRHL1	0
postnatal	DAR	ExN	chr6	37482541	37483041	2.2306919455508898	1.0880662436044E-38	5.95526921989456E-2	CMTR1	0
postnatal	DAR	ExN	chr6	58333915	58334415	2.6800715720039201	1.08927804763847E-38	3.9919155567196399E-2	ENSG00000225096	0
postnatal	DAR	ExN	chr4	103842040	103842540	1.84801	1.09070693727608E-38	4.4340698975812103E-2	ENSG00000286291	29349
postnatal	DAR	ExN	chr1	69247192	69247692	2.2969449130463402	1.09212881519138E-38	4.6637194570443498E-2	LINC02791	0
postnatal	DAR	ExN	chr3	160801838	160802338	1.75625	1.09349812227382E-38	5.68590707236434E-2	PPM1L	0
postnatal	DAR	ExN	chr9	97557461	97557961	1.1560727201461201	1.09710228180518E-38	8.1171312207566307E-2	TMOD1	0
postnatal	DAR	ExN	chr2	63663210	63663710	3.2578080689364199	1.10718168749944E-38	4.9358062904859099E-2	WDPCP	0
postnatal	DAR	ExN	chr7	30206307	30206807	2.61662	1.10729618097958E-38	6.6423901332144195E-2	ENSG00000227017	27292
postnatal	DAR	ExN	chr3	127718479	127718979	2.1397245240400302	1.11289237628055E-38	4.5984753285663198E-2	MGLL	0
postnatal	DAR	ExN	chr2	69428442	69428942	2.1756256148052202	1.11309973654588E-38	4.5950809665250003E-2	NFU1	0
postnatal	DAR	ExN	chr5	79927736	79928236	2.97516	1.11522070538054E-38	4.5590031978829999E-2	LINC01455	8342
postnatal	DAR	ExN	chr18	33656258	33656758	2.41774	1.11823765230574E-38	4.8919868804388998E-2	ASXL3	0
postnatal	DAR	ExN	chr5	62558856	62559356	2.9002609948356302	1.1245798077983799E-38	4.1078844860635698E-2	IPO11	0
postnatal	DAR	ExN	chr15	59445017	59445517	2.6673742158717899	1.12500331505411E-38	4.20149261571637E-2	FAM81A	0
postnatal	DAR	ExN	chr11	984492	984992	2.37099	1.12513448767006E-38	4.4664693959227501E-2	AP2A2	0
postnatal	DAR	ExN	chr18	33544922	33545422	2.55899	1.1328691148180499E-38	4.61741223534093E-2	ASXL3-DT	6700
postnatal	DAR	ExN	chr5	58691005	58691505	2.2965041613600299	1.13416856716597E-38	4.6651132926308299E-2	RAB3C	0
postnatal	DAR	ExN	chr1	114215385	114215885	2.16403	1.13680296902796E-38	5.6243393218307999E-2	ENSG00000232895	0
postnatal	DAR	ExN	chr4	151768249	151768749	1.52433	1.13864958742226E-38	3.3071310322969699E-2	GATB	7241
postnatal	DAR	ExN	chr3	190718658	190719158	2.4190094460198099	1.1403591246582901E-38	5.0725272363127398E-2	CCT6P4	2258
postnatal	DAR	ExN	chr10	47176995	47177495	2.0773577341217702	1.14106375252337E-38	4.2964541105177001E-2	ENSG00000289299	29949
postnatal	DAR	ExN	chr9	119499974	119500474	2.4961959224265602	1.14353459444968E-38	4.7195891991041398E-2	ENSG00000260970	0
postnatal	DAR	ExN	chr5	43161094	43161594	2.7122725380721202	1.15169575597035E-38	4.8057096221265701E-2	ZNF131	0
postnatal	DAR	ExN	chr9	75103291	75103791	2.0668890344869699	1.1540109133664901E-38	5.4778090236647099E-2	OSTF1	0
postnatal	DAR	ExN	chr17	12232129	12232629	2.5395	1.15411909528642E-38	3.4604457004275301E-2	ENSG00000265400	16861
postnatal	DAR	ExN	chr13	93956492	93956992	2.9509091631926001	1.15797967647387E-38	4.7736052024099203E-2	GPC6	0
postnatal	DAR	ExN	chr8	135564856	135565356	2.3032227989457201	1.1585935480771899E-38	5.2456927527234298E-2	KHDRBS3	0
postnatal	DAR	ExN	chr1	99214933	99215433	2.6437929601841099	1.1588317071294E-38	4.9601290358019599E-2	PLPPR5	0
postnatal	DAR	ExN	chr7	54260777	54261277	3.2216937552205498	1.16994352414632E-38	4.6478164596632697E-2	ENSG00000287953	3199
postnatal	DAR	ExN	chr11	120869426	120869926	2.2447132688120899	1.17134636684757E-38	5.0546770383483597E-2	GRIK4	0
postnatal	DAR	ExN	chr7	84161261	84161761	2.6050623935877701	1.17452507304711E-38	5.5939710098294702E-2	SEMA3A	0
postnatal	DAR	ExN	chr4	162841622	162842122	2.3973366470574198	1.1786959171412001E-38	5.2245669738080897E-2	ENSG00000248431	0
postnatal	DAR	ExN	chrX	47745733	47746233	3.4623440545031499	1.17942551712267E-38	2.9277615953169901E-2	CXXC1P1	0
postnatal	DAR	ExN	chr7	150648695	150649195	2.9453630620969702	1.1800547799577299E-38	3.5476370723596801E-2	GIMAP6	16046
postnatal	DAR	ExN	chr18	70423948	70424448	2.54375	1.1859269650070299E-38	4.4970166622874903E-2	RPS2P6	5782
postnatal	DAR	ExN	chr10	17923820	17924320	1.43006	1.1875763279591099E-38	5.8513876111372598E-2	MRC1	12655
postnatal	DAR	ExN	chr3	186948348	186948848	1.6483316705184099	1.1921650864478E-38	4.3602841636689003E-2	ST6GAL1	0
postnatal	DAR	ExN	chr3	16399468	16399968	1.6755399604037799	1.19298050359756E-38	5.24590154115218E-2	RFTN1	0
postnatal	DAR	ExN	chr18	48827885	48828385	1.4581212386545701	1.1944217242105599E-38	8.1318438904690898E-2	CTIF	0
postnatal	DAR	ExN	chr2	26558523	26559023	1.8895856016483401	1.19942984478253E-38	6.11471603416072E-2	OTOF	0
postnatal	DAR	ExN	chr1	210490745	210491245	2.4403015077453198	1.20022256614919E-38	5.2511968947206597E-2	HHAT	0
postnatal	DAR	ExN	chr19	49775889	49776389	2.1627597979142599	1.20104639039508E-38	5.3314954378297398E-2	AP2A1	0
postnatal	DAR	ExN	chr2	1854745	1855245	1.12569	1.20304159402476E-38	9.4238660820195802E-2	MYT1L	0
postnatal	DAR	ExN	chr8	63977239	63977739	2.4756381080749099	1.21199407870099E-38	3.42543292954001E-2	LINC01414	0
postnatal	DAR	ExN	chr10	118826242	118826742	2.6845146062115499	1.21467378127997E-38	5.0026950576463697E-2	ENSG00000229272	0
postnatal	DAR	ExN	chr2	29528906	29529406	1.9635055566075901	1.2187630992016299E-38	8.1492729646832698E-2	ALK	0
postnatal	DAR	ExN	chr11	64360013	64360513	1.4090339084960299	1.21996904201941E-38	8.9279588946500593E-2	RPS6KA4	0
postnatal	DAR	ExN	chr5	79859480	79859980	2.2070304487367798	1.2219498095532499E-38	4.1324665782547697E-2	ENSG00000238254	9633
postnatal	DAR	ExN	chr7	95903722	95904222	2.0394727997665201	1.2234492572582501E-38	3.9187715199368998E-2	DYNC1I1	0
postnatal	DAR	ExN	chr22	24119370	24119870	2.0719155011388999	1.22482463508349E-38	5.81440127847399E-2	CABIN1	0
postnatal	DAR	ExN	chr7	22363710	22364210	1.48301	1.2251935903418601E-38	5.8433737290555003E-2	RAPGEF5	6555
postnatal	DAR	ExN	chr11	99020647	99021147	1.3337344726154201	1.23028041622258E-38	8.9004973853617206E-2	CNTN5	0
postnatal	DAR	ExN	chr5	20112981	20113481	2.49286	1.2331940092172801E-38	5.0783312879146503E-2	CDH18	0
postnatal	DAR	ExN	chr10	133123000	133123500	2.33553	1.2433781772419599E-38	5.1838770647608598E-2	ADGRA1	0
postnatal	DAR	ExN	chr2	233185679	233186179	2.2844737202709799	1.2438421393217999E-38	4.4459471803440898E-2	INPP5D	0
postnatal	DAR	ExN	chr2	59968417	59968917	2.87282	1.2441367400455199E-38	3.8558761483692701E-2	ENSG00000271955	0
postnatal	DAR	ExN	chr4	106920878	106921378	2.90607	1.24428019370694E-38	3.8337107015012799E-2	ENSG00000286147	0
postnatal	DAR	ExN	chr19	39093973	39094473	2.98436	1.2446276386601999E-38	3.5097345516501503E-2	ACP7	0
postnatal	DAR	ExN	chr7	115065693	115066193	2.5444687221754601	1.2477580701751E-38	4.5341406682130297E-2	LINC01393	0
postnatal	DAR	ExN	chr3	90015822	90016322	2.0259668692229398	1.2508639979672601E-38	4.0248754228542197E-2	U3	13961
postnatal	DAR	ExN	chr2	150919862	150920362	1.68759	1.2521128802331401E-38	4.6621722476506901E-2	ENSG00000228064	62143
postnatal	DAR	ExN	chr4	30429997	30430497	2.0474853869130398	1.2533325408455501E-38	4.6888356273417399E-2	ENSG00000288940	286871
postnatal	DAR	ExN	chr17	20300214	20300714	1.84993	1.2545238069994001E-38	5.2326050589932699E-2	SPECC1	0
postnatal	DAR	ExN	chrX	94064143	94064643	3.3428068354438998	1.2583020573449801E-38	3.2982037295042801E-2	RNU6-332P	60220
postnatal	DAR	ExN	chr2	168145086	168145586	2.1320348955740198	1.25863965372128E-38	4.1900487270647498E-2	STK39	0
postnatal	DAR	ExN	chr15	77666580	77667080	1.58696	1.2603121573012699E-38	4.3953479194259799E-2	LINGO1	0
postnatal	DAR	ExN	chr1	99445253	99445753	2.7664145988023301	1.26154995810162E-38	3.6259186844273102E-2	ENSG00000233983	18624
postnatal	DAR	ExN	chr1	4699091	4699591	1.6621	1.27081751313704E-38	5.0728559424315603E-2	AJAP1	0
postnatal	DAR	ExN	chr8	81040979	81041479	2.4135348927168501	1.2710037499195499E-38	4.6564319870382599E-2	PAG1	0
postnatal	DAR	ExN	chr6	4316800	4317300	1.0552070849689501	1.2711104936638299E-38	2.7374108124075602E-2	ENSG00000285424	0
postnatal	DAR	ExN	chr5	54640603	54641103	2.3463566852071298	1.27459269105332E-38	4.9103465166593703E-2	ENSG00000280159	2453
postnatal	DAR	ExN	chr2	116074107	116074607	2.3653881818493101	1.27566412996671E-38	4.8606133002045103E-2	ENSG00000287451	133815
postnatal	DAR	ExN	chr6	27592590	27593090	1.8147719208235999	1.27631089928731E-38	3.5928475065664801E-2	RNU6-471P	3321
postnatal	DAR	ExN	chr8	125219216	125219716	1.68198	1.2766220446718899E-38	7.9852142457843001E-2	NSMCE2	0
postnatal	DAR	ExN	chr2	20604903	20605403	1.33295	1.2773012692465701E-38	6.0505312484962298E-2	HS1BP3	0
postnatal	DAR	ExN	chr8	27385745	27386245	1.8238855566004599	1.2797480037636899E-38	5.2415813161979297E-2	PTK2B	0
postnatal	DAR	ExN	chr1	167502059	167502559	2.4827776157702401	1.28165731178514E-38	4.4531945060492399E-2	CD247	0
postnatal	DAR	ExN	chr20	12322427	12322927	2.5519821583913598	1.2822476655775199E-38	3.4881861858961499E-2	ENSG00000235292	4205
postnatal	DAR	ExN	chr22	33706835	33707335	2.46212	1.2822476655775199E-38	4.0006531691000699E-2	LARGE1	0
postnatal	DAR	ExN	chr8	10854992	10855492	1.73565	1.2836408820379899E-38	7.8784304845127495E-2	ENSG00000280294	592
postnatal	DAR	ExN	chr14	102779902	102780402	2.10911	1.28373921632689E-38	5.9017941100746298E-2	TRAF3	0
postnatal	DAR	ExN	chr5	142977614	142978114	1.9949586854863799	1.2845784454205899E-38	4.8630838023959698E-2	ARHGAP26	0
postnatal	DAR	ExN	chr12	95897227	95897727	2.0327947862625702	1.2899149445789201E-38	4.7831841028404598E-2	SNRPF	0
postnatal	DAR	ExN	chr9	2092690	2093190	2.7565520929159399	1.2914548203876501E-38	5.0056613710005103E-2	SMARCA2	0
postnatal	DAR	ExN	chr1	20059738	20060238	2.5677608577433402	1.2939353584142E-38	6.1044210702651702E-2	PLA2G5	0
postnatal	DAR	ExN	chr3	185505811	185506311	2.6452278621126601	1.2960254346314E-38	4.2246542192403501E-2	LIPH	0
postnatal	DAR	ExN	chr14	51447323	51447823	2.2737302480559598	1.29943539108669E-38	4.1440536821246501E-2	FRMD6-AS2	0
postnatal	DAR	ExN	chr1	241374272	241374772	2.82221	1.3002903010864699E-38	3.6288889263016301E-2	ENSG00000286496	10217
postnatal	DAR	ExN	chr4	12178549	12179049	2.37443	1.3031028294352599E-38	4.3648098179843803E-2	LINC02270	44395
postnatal	DAR	ExN	chr17	72830175	72830675	2.24722	1.3062203089517799E-38	3.6360626156218399E-2	SLC39A11	0
postnatal	DAR	ExN	chr10	70321001	70321501	2.0077388695985898	1.30690729885114E-38	4.39081486331067E-2	LRRC20	0
postnatal	DAR	ExN	chr21	40373632	40374132	2.2916878563866199	1.31076983504093E-38	4.8769024560152703E-2	DSCAM	0
postnatal	DAR	ExN	chr17	51642154	51642654	2.7050316504469101	1.31440569772302E-38	4.8112261424406902E-2	CA10	0
postnatal	DAR	ExN	chr12	111101366	111101866	2.8503054081711201	1.3145435504824899E-38	4.7568635062666703E-2	CUX2	0
postnatal	DAR	ExN	chr5	76930540	76931040	2.00577	1.3309422004213099E-38	3.5046487131103699E-2	S100Z	8889
postnatal	DAR	ExN	chr10	86401518	86402018	1.6485816453322399	1.3331507338616701E-38	6.7707904568648905E-2	ENSG00000286359	100
postnatal	DAR	ExN	chr1	68181093	68181593	1.7396286519798001	1.3365897341711299E-38	4.7997967113580703E-2	GNG12-AS1	0
postnatal	DAR	ExN	chr17	42981069	42981569	1.5941856153588101	1.34208168536355E-38	6.6057492716512303E-2	RUNDC1	0
postnatal	DAR	ExN	chr14	102892588	102893088	2.5953768356056202	1.3463341092902401E-38	6.09519073948541E-2	TRAF3	0
postnatal	DAR	ExN	chr8	108082948	108083448	1.1493645541401201	1.3477554111071E-38	7.6635014762990006E-2	RSPO2	0
postnatal	DAR	ExN	chr1	66764895	66765395	2.1395734227454799	1.35155813517646E-38	5.1258966759378799E-2	DYNLT5	0
postnatal	DAR	ExN	chr12	81468239	81468739	1.6460369364888401	1.3558519576846599E-38	6.2852437240527595E-2	PPFIA2	0
postnatal	DAR	ExN	chr8	108742290	108742790	2.1703532473932499	1.3646611112843301E-38	5.4139024585316498E-2	TMEM74	0
postnatal	DAR	ExN	chr11	58639670	58640170	1.2339529118969399	1.3681399039472601E-38	3.9175199708398903E-2	GLYAT	255
postnatal	DAR	ExN	chr8	39577746	39578246	1.57134	1.3685082323292399E-38	2.8845340157829E-2	ENSG00000254067	0
postnatal	DAR	ExN	chr5	58160766	58161266	1.86196	1.3693939066314001E-38	3.70808214768754E-2	PGAM1P1	0
postnatal	DAR	ExN	chr12	111280388	111280888	2.7286297525236698	1.3702879335917601E-38	3.8827446286513197E-2	CUX2	0
postnatal	DAR	ExN	chr7	157415951	157416451	2.6042071097967598	1.3708132723056301E-38	3.9801308279427301E-2	DNAJB6	0
postnatal	DAR	ExN	chr19	55444879	55445379	1.8248	1.3734091092163499E-38	4.64456502506716E-2	SHISA7	1578
postnatal	DAR	ExN	chr1	70140311	70140811	1.4496229213727401	1.3735673432730701E-38	6.9303868961825901E-2	LRRC7	0
postnatal	DAR	ExN	chr17	76917830	76918330	1.4856075832886999	1.3796946825378599E-38	4.4990826704726497E-2	MGAT5B	0
postnatal	DAR	ExN	chr10	91072664	91073164	2.0881318732695999	1.3801720135263201E-38	3.1209150650195201E-2	LINC00502	10499
postnatal	DAR	ExN	chr13	88859458	88859958	2.2206452056960502	1.38055358405191E-38	2.80743191162252E-2	GRPEL2P1	118488
postnatal	DAR	ExN	chr12	72272060	72272560	1.17127	1.3832178721485001E-38	7.9627994346760197E-2	TRHDE	0
postnatal	DAR	ExN	chr6	154247327	154247827	1.99678	1.38777658839353E-38	5.7218054832418798E-2	IPCEF1	0
postnatal	DAR	ExN	chr1	92272506	92273006	2.6416163378174602	1.3889668465650401E-38	4.6129612895259603E-2	GLMN	0
postnatal	DAR	ExN	chr10	77636122	77636622	1.65905	1.3931756279427901E-38	7.5801575050991193E-2	KCNMA1	0
postnatal	DAR	ExN	chr10	132302085	132302585	1.5723521027909799	1.3969715714402399E-38	5.7964545602043602E-2	STK32C	0
postnatal	DAR	ExN	chr13	31986364	31986864	2.2167810847699201	1.39820890601975E-38	3.9629772700439103E-2	FRY	0
postnatal	DAR	ExN	chr8	4317152	4317652	2.56293	1.40160437549381E-38	4.2909329661574097E-2	CSMD1	0
postnatal	DAR	ExN	chr4	8150463	8150963	2.1780441675490101	1.40323153977168E-38	7.7677867288731106E-2	ABLIM2	0
postnatal	DAR	ExN	chr15	91110860	91111360	2.4779435372402401	1.4055104502708599E-38	4.5466074928842901E-2	SV2B	0
postnatal	DAR	ExN	chr1	229064957	229065457	2.2505666536453299	1.41013283498311E-38	4.1553815858723198E-2	LINC02814	21656
postnatal	DAR	ExN	chr10	10870733	10871233	2.0197208008011001	1.4128386025442099E-38	4.5530341531991203E-2	CELF2	0
postnatal	DAR	ExN	chr2	192163371	192163871	1.81793	1.41668172034171E-38	4.0815646135183403E-2	TMEFF2	0
postnatal	DAR	ExN	chr22	37677157	37677657	1.3684001685562299	1.41709928933613E-38	8.1690449086156802E-2	LGALS1	0
postnatal	DAR	ExN	chr11	27496355	27496855	2.8132632288606398	1.42510035310118E-38	5.7964690673602298E-2	LIN7C	0
postnatal	DAR	ExN	chr9	87546745	87547245	2.48141	1.42889512347225E-38	5.6564470695110898E-2	DAPK1	0
postnatal	DAR	ExN	chr16	78308134	78308634	2.2070893177846198	1.4319879686559401E-38	4.62106338306058E-2	WWOX	0
postnatal	DAR	ExN	chr2	208856086	208856586	2.1094754844840402	1.4320340084904501E-38	4.0614390461180698E-2	PTH2R	1582
postnatal	DAR	ExN	chr3	3334419	3334919	2.6612837875427502	1.4356559417531099E-38	3.8879027749719998E-2	ENSG00000223727	0
postnatal	DAR	ExN	chr22	25111221	25111721	1.58675	1.4356774548967599E-38	7.4703881383887297E-2	KIAA1671	0
postnatal	DAR	ExN	chr12	58030833	58031333	3.1111119787460599	1.44592183817154E-38	4.1620134517801902E-2	ENSG00000257668	46071
postnatal	DAR	ExN	chr21	42495631	42496131	1.3017	1.4501165252146401E-38	8.5588077543235094E-2	RSPH1	0
postnatal	DAR	ExN	chr16	48914059	48914559	1.8186223123767999	1.4510651964692301E-38	4.6721762192813501E-2	ENSG00000260184	64043
postnatal	DAR	ExN	chr2	237481584	237482084	2.6988935639937202	1.45242967165489E-38	4.5943733774825399E-2	MLPH	3343
postnatal	DAR	ExN	chr14	90111997	90112497	1.9396	1.4532505930679201E-38	4.2351064596664802E-2	KCNK13	0
postnatal	DAR	ExN	chr5	133992440	133992940	2.04506	1.4545279426534699E-38	6.0385945496075101E-2	VDAC1	0
postnatal	DAR	ExN	chr20	64058480	64058980	2.1654391135098798	1.4722608199352999E-38	6.4422294342664096E-2	TCEA2	0
postnatal	DAR	ExN	chr1	77170563	77171063	1.8887459773819999	1.4779002248147801E-38	4.7323071911044498E-2	PIGK	0
postnatal	DAR	ExN	chr4	44668912	44669412	2.4002594443188499	1.47971318721768E-38	5.9796892341916603E-2	YIPF7	0
postnatal	DAR	ExN	chr12	59650766	59651266	2.0123318704464599	1.4805461605525599E-38	4.3792549537283398E-2	SLC16A7	0
postnatal	DAR	ExN	chr12	18922442	18922942	1.8795978131332101	1.48267152113647E-38	3.4448088148292401E-2	RPL7P6	166208
postnatal	DAR	ExN	chr10	10302193	10302693	2.06991	1.4838049049412301E-38	4.5059471823344799E-2	ENSG00000286439	24181
postnatal	DAR	ExN	chr7	45644973	45645473	2.3984375374320299	1.4847013040032699E-38	5.6399613380017803E-2	ADCY1	0
postnatal	DAR	ExN	chr4	8041304	8041804	2.1167874159712898	1.49307500046482E-38	6.04855889875517E-2	ABLIM2	0
postnatal	DAR	ExN	chr22	25200135	25200635	2.2360972134203498	1.5071663527424401E-38	4.1448570151585401E-2	CRYBB3	0
postnatal	DAR	ExN	chr8	59839449	59839949	2.1339409374923801	1.5082943977728501E-38	2.9271747469364898E-2	ENSG00000253723	18015
postnatal	DAR	ExN	chr4	139750643	139751143	2.2864327979443799	1.5096757283766799E-38	3.4383264711916398E-2	MAML3	0
postnatal	DAR	ExN	chr19	18293905	18294405	1.4388749518563999	1.5195660653307401E-38	6.7013395779196294E-2	RPL39P38	8409
postnatal	DAR	ExN	chr19	7681200	7681700	1.32346	1.5243742580440599E-38	8.9834091663158894E-2	ENSG00000269711	0
postnatal	DAR	ExN	chr10	10349997	10350497	2.3390103197555101	1.52439195547378E-38	3.89721967768549E-2	ENSG00000286439	12120
postnatal	DAR	ExN	chr1	151608292	151608792	2.0172475916847499	1.5308105527849801E-38	6.5939716704055198E-2	SNX27	3213
postnatal	DAR	ExN	chr3	5297731	5298231	1.5718084510091299	1.5373779813501199E-38	3.8499192781791598E-2	ENSG00000230944	40969
postnatal	DAR	ExN	chr15	52323665	52324165	2.2860736178973502	1.5387761859049501E-38	4.4204778204549398E-2	MYO5A	0
postnatal	DAR	ExN	chr1	175961930	175962430	2.43895	1.5397326733952099E-38	4.20747684283337E-2	COP1	0
postnatal	DAR	ExN	chr15	77667300	77667800	2.2138073005650201	1.5398148800899799E-38	5.5997197064129298E-2	LINGO1	0
postnatal	DAR	ExN	chr9	119736629	119737129	2.12599	1.54187193536109E-38	4.3223031360016997E-2	LINC01613	197923
postnatal	DAR	ExN	chr16	25886358	25886858	2.0131817933410101	1.54647590725303E-38	3.3461681991189499E-2	HS3ST4	0
postnatal	DAR	ExN	chr11	122224759	122225259	2.2117259932786899	1.56080267440434E-38	5.47829490068861E-2	MIR100HG	0
postnatal	DAR	ExN	chr5	64632326	64632826	2.8322901535067899	1.56581354396672E-38	5.79064847163396E-2	RGS7BP	20006
postnatal	DAR	ExN	chr2	96928438	96928938	1.56469	1.5678186310348501E-38	5.83660244325169E-2	FAM178B	0
postnatal	DAR	ExN	chr15	99669227	99669727	3.18337	1.5736390336440099E-38	5.4420771802414503E-2	MEF2A	0
postnatal	DAR	ExN	chr5	60487182	60487682	1.9030638646482301	1.5798829072656599E-38	3.9795591477092003E-2	PDE4D	0
postnatal	DAR	ExN	chr4	90118495	90118995	2.55144	1.5928815820315901E-38	3.9698700705411302E-2	CCSER1	8398
postnatal	DAR	ExN	chr2	59973821	59974321	2.4330012260748699	1.5941003448684401E-38	3.5664772763518302E-2	ENSG00000271955	0
postnatal	DAR	ExN	chr5	44926424	44926924	2.8125453556308302	1.5956519890326399E-38	4.8954366313178503E-2	ENSG00000272335	97831
postnatal	DAR	ExN	chr4	79514894	79515394	2.1406770675975899	1.6055551187373599E-38	4.2043441323343499E-2	LINC00989	0
postnatal	DAR	ExN	chr2	12702742	12703242	1.0757	1.6144487930245101E-38	4.2874709792100597E-2	MIR3681HG	0
postnatal	DAR	ExN	chr12	117968042	117968542	1.5594238718879301	1.62084014512523E-38	5.6589591696296099E-2	KSR2	0
postnatal	DAR	ExN	chr12	94091657	94092157	1.8992661500352801	1.62229539921813E-38	3.8830227512655698E-2	ENSG00000257360	47919
postnatal	DAR	ExN	chr20	49343424	49343924	2.0210187059179998	1.6265742262482E-38	4.44756977465477E-2	KCNB1	0
postnatal	DAR	ExN	chr8	104691285	104691785	3.0011491529354899	1.6313107521661599E-38	4.6289490060527003E-2	ZFPM2	0
postnatal	DAR	ExN	chr4	112145104	112145604	1.24193	1.63213736358612E-38	0.13722126598206799	FAM241A	0
postnatal	DAR	ExN	chrX	119655131	119655631	2.6488424240478299	1.6371625701881001E-38	5.5666059225067302E-2	SEPTIN6	0
postnatal	DAR	ExN	chr3	187139306	187139806	1.11795	1.64134841538871E-38	0.115894	RPL39L	0
postnatal	DAR	ExN	chr22	40399757	40400257	1.67719	1.6413870095190599E-38	4.7036080449239799E-2	ENSG00000284431	0
postnatal	DAR	ExN	chr1	22854649	22855149	2.0473704415084799	1.6619304193889599E-38	6.0197154927252E-2	EPHB2	0
postnatal	DAR	ExN	chr22	31906579	31907079	2.44744	1.66236032738282E-38	4.4208926693812899E-2	DEPDC5	0
postnatal	DAR	ExN	chr19	2430820	2431320	2.1270102938278899	1.6643414184563101E-38	6.6713426067939993E-2	LMNB2	0
postnatal	DAR	ExN	chr3	151363447	151363947	2.2471979147674199	1.6773291829398199E-38	4.4141177612064701E-2	MED12L	0
postnatal	DAR	ExN	chr5	150192450	150192950	1.4065600586973399	1.6826211474427899E-38	6.8435402044557198E-2	SLC6A7	0
postnatal	DAR	ExN	chr5	141692036	141692536	1.0478141789639299	1.6835319047576499E-38	8.4152635171947598E-2	ENSG00000289478	8598
postnatal	DAR	ExN	chr1	113291930	113292430	2.8182684558908599	1.68674886019947E-38	4.39116234331011E-2	ENSG00000236887	92671
postnatal	DAR	ExN	chr1	163436078	163436578	1.6119295625289201	1.6874149739108201E-38	7.0162787228954096E-2	ENSG00000225122	12913
postnatal	DAR	ExN	chr3	193658472	193658972	2.2422834706482799	1.68953550187731E-38	3.9813108578919398E-2	OPA1	0
postnatal	DAR	ExN	chr1	66606400	66606900	2.5538320459897799	1.6910073230428301E-38	5.7932738261681403E-2	SGIP1	0
postnatal	DAR	ExN	chr3	104708821	104709321	3.0561907606529299	1.69234273310881E-38	3.5866383744527303E-2	ENSG00000243635	205554
postnatal	DAR	ExN	chr5	83900262	83900762	1.82714	1.69465206230787E-38	5.13139350041458E-2	ZP3P1	24440
postnatal	DAR	ExN	chr20	18553781	18554281	2.70432	1.69798496834183E-38	4.8816915833291397E-2	SEC23B	0
postnatal	DAR	ExN	chr8	144773191	144773691	2.6318193505377701	1.6989819366279299E-38	4.6543300602028603E-2	ZNF34	0
postnatal	DAR	ExN	chr16	10224850	10225350	1.5324115219122401	1.7019491158211901E-38	5.9946787463457801E-2	ENSG00000285543	0
postnatal	DAR	ExN	chr2	206452228	206452728	2.4179541638636799	1.7034696826082199E-38	5.3165594399704301E-2	ADAM23	0
postnatal	DAR	ExN	chr10	124562428	124562928	2.6882323558075001	1.7056114380858401E-38	5.4458895915806001E-2	LHPP	0
postnatal	DAR	ExN	chr11	29780026	29780526	2.1055263966689801	1.7128559360094701E-38	4.8033158583185499E-2	LINC02755	0
postnatal	DAR	ExN	chr1	84740519	84741019	1.56814	1.71520442492723E-38	5.4292203621109099E-2	ENSG00000285325	44407
postnatal	DAR	ExN	chr1	99590734	99591234	2.2727615204165099	1.7178340747076201E-38	7.4564041227346806E-2	LINC01708	0
postnatal	DAR	ExN	chr12	22562439	22562939	2.8606157863583799	1.7285309655879301E-38	4.0087456852616402E-2	C2CD5-AS1	0
postnatal	DAR	ExN	chr10	20394021	20394521	1.8820689191717499	1.7354478410559299E-38	3.3146591071101301E-2	AMD1P1	42920
postnatal	DAR	ExN	chr3	53140752	53141252	1.94844	1.7407918273263799E-38	5.8686618941075998E-2	RFT1	10298
postnatal	DAR	ExN	chr3	134169978	134170478	2.1191212869607998	1.7409611845679501E-38	4.9255184384285902E-2	RYK	0
postnatal	DAR	ExN	chr16	591751	592251	1.8305213733341601	1.7600299046956901E-38	4.4782111698745901E-2	RAB40C	0
postnatal	DAR	ExN	chr7	40439223	40439723	2.92486	1.7669184978313601E-38	4.2211118873083799E-2	SUGCT	0
postnatal	DAR	ExN	chr9	92809035	92809535	1.5215910570790501	1.7673161806615501E-38	7.9042563728650206E-2	ENSG00000288062	0
postnatal	DAR	ExN	chr6	116714142	116714642	3.1081239416912401	1.7774226085761001E-38	3.9241687132009102E-2	KPNA5	0
postnatal	DAR	ExN	chr6	15885765	15886265	2.7138864518255499	1.77928226189025E-38	3.8959617577482501E-2	ENSG00000289953	24834
postnatal	DAR	ExN	chr17	76834787	76835287	1.50436	1.77954632122404E-38	5.1461519773195803E-2	ENSG00000287836	0
postnatal	DAR	ExN	chr3	119207402	119207902	2.5165939038763199	1.78618716395818E-38	4.45884037515554E-2	UPK1B	2258
postnatal	DAR	ExN	chr7	65441817	65442317	2.51737	1.7980485864928101E-38	3.3585465784490197E-2	ENSG00000238124	20753
postnatal	DAR	ExN	chr4	30802532	30803032	1.8764715392540501	1.8216281066617401E-38	5.01771150588355E-2	PCDH7	0
postnatal	DAR	ExN	chr7	40701082	40701582	3.4308970940751902	1.8231838949888899E-38	4.4349441716339998E-2	SUGCT	0
postnatal	DAR	ExN	chr3	142268451	142268951	2.5062464263478299	1.82786111940525E-38	4.7374575881791697E-2	XRN1	37655
postnatal	DAR	ExN	chr11	105177642	105178142	2.0064448606952601	1.82807696393569E-38	4.7864855741078099E-2	CARD18	0
postnatal	DAR	ExN	chr1	4653651	4654151	1.6340316910405299	1.82921801129578E-38	6.7711112183329897E-2	AJAP1	457
postnatal	DAR	ExN	chr3	62479278	62479778	1.95436	1.82961512952009E-38	4.6554113644237297E-2	CADPS	0
postnatal	DAR	ExN	chr6	34599409	34599909	2.3002336910631702	1.8365813129478301E-38	5.0590342058139399E-2	ILRUN	0
postnatal	DAR	ExN	chr12	67517014	67517514	1.58221	1.8449462478159199E-38	4.4961802253677102E-2	LINC02408	0
postnatal	DAR	ExN	chr19	38149533	38150033	2.1231199150640498	1.8495508781165401E-38	5.8688483013052399E-2	SIPA1L3	0
postnatal	DAR	ExN	chr10	80131440	80131940	2.0823001777686301	1.8560811951766599E-38	3.86333806331891E-2	PLAC9	0
postnatal	DAR	ExN	chr15	76918725	76919225	2.8864570490727002	1.8640760150442099E-38	4.7530675121400703E-2	RCN2	12512
postnatal	DAR	ExN	chr16	63960180	63960680	2.0057628048778602	1.8651919839253401E-38	5.4533481511220401E-2	ENSG00000261653	23273
postnatal	DAR	ExN	chr18	67783092	67783592	3.2915865512369198	1.8739491723722599E-38	4.3516848340670801E-2	DSEL-AS1	0
postnatal	DAR	ExN	chr3	124373421	124373921	2.58998	1.8739491723722599E-38	4.5126328259093101E-2	KALRN	0
postnatal	DAR	ExN	chr3	132669211	132669711	1.88259	1.8739491723722599E-38	4.8632376725986901E-2	NPHP3-ACAD11	0
postnatal	DAR	ExN	chr18	48216425	48216925	1.9404885516958099	1.8739668837074001E-38	4.4146589131150001E-2	ZBTB7C	0
postnatal	DAR	ExN	chr17	36608736	36609236	1.93211	1.8743744176048401E-38	8.6495929736833899E-2	MRM1	0
postnatal	DAR	ExN	chrX	57854166	57854666	3.5390475416054801	1.8748999797972801E-38	3.9625893010391003E-2	ZXDA	50763
postnatal	DAR	ExN	chr7	40584074	40584574	1.95825	1.8757033924525401E-38	4.3733864751404401E-2	SUGCT	0
postnatal	DAR	ExN	chr2	135169323	135169823	2.2641862806298101	1.8805394817303399E-38	6.4252567354850396E-2	RAB3GAP1	0
postnatal	DAR	ExN	chr1	77438149	77438649	1.91686	1.8882929705099799E-38	4.45810862749947E-2	AK5	0
postnatal	DAR	ExN	chr17	8153470	8153970	1.3375158358968799	1.8888039492862799E-38	9.9701519502344405E-2	PER1	0
postnatal	DAR	ExN	chr8	142616858	142617358	1.5408	1.8942406434590901E-38	6.4420031662690599E-2	ENSG00000277332	0
postnatal	DAR	ExN	chr7	31251588	31252088	2.8280959886652801	1.8952847412811201E-38	4.1242554155493799E-2	ENSG00000286487	15939
postnatal	DAR	ExN	chr1	223384929	223385429	3.24236	1.8954300400416799E-38	3.1273793912929601E-2	CCDC185	7985
postnatal	DAR	ExN	chr5	143171244	143171744	2.2077888223355702	1.9009541050270399E-38	3.04180744571091E-2	ARHGAP26	0
postnatal	DAR	ExN	chr13	25473868	25474368	2.8379393883902702	1.9037178382228899E-38	4.9977101411643798E-2	ATP8A2	0
postnatal	DAR	ExN	chr11	134032777	134033277	1.2186999172859101	1.9193735974780999E-38	8.5821166413288602E-2	LINC02731	0
postnatal	DAR	ExN	chr11	13918701	13919201	2.3504731389118301	1.9269144703271501E-38	4.7248325699233699E-2	LINC02683	2248
postnatal	DAR	ExN	chr2	174793093	174793593	2.2386634421657599	1.9418598789874199E-38	4.5186757548533497E-2	CHRNA1	5157
postnatal	DAR	ExN	chr1	164767838	164768338	1.88061	1.9423866263016399E-38	7.0257359095670102E-2	PBX1	0
postnatal	DAR	ExN	chr16	85046224	85046724	1.63745	1.9528398019375901E-38	4.3637794382014698E-2	KIAA0513	0
postnatal	DAR	ExN	chr4	176444726	176445226	2.6388878682947801	1.95750806100151E-38	5.2656194465084398E-2	ENSG00000289520	102436
postnatal	DAR	ExN	chr3	18920717	18921217	2.44809	1.9805463689422601E-38	3.1632257214671999E-2	SATB1-AS1	0
postnatal	DAR	ExN	chr22	24146081	24146581	1.59793	1.9862340609761E-38	6.04917779842973E-2	CABIN1	0
postnatal	DAR	ExN	chr8	18660017	18660517	2.89254	1.9882039771910101E-38	3.9884062944362003E-2	PSD3	0
postnatal	DAR	ExN	chr4	158914993	158915493	1.79527	1.99362831246239E-38	3.3611544013172998E-2	C4orf45	0
postnatal	DAR	ExN	chr2	86223752	86224252	1.7803505755226501	1.99929665813765E-38	5.3539787151903599E-2	REEP1	0
postnatal	DAR	ExN	chr11	26331250	26331750	2.2692850023219302	1.9999303661797401E-38	4.7942744743734597E-2	ANO3	0
postnatal	DAR	ExN	chr17	18186536	18187036	1.48984	2.01650855563237E-38	5.9047275488779499E-2	ALKBH5	0
postnatal	DAR	ExN	chr9	35845763	35846263	2.2801605731519601	2.0293976060664101E-38	5.1775611039497398E-2	TMEM8B	0
postnatal	DAR	ExN	chr3	50899330	50899830	3.2273214997982902	2.0318507398921599E-38	3.72503317383839E-2	DOCK3	0
postnatal	DAR	ExN	chrX	28498947	28499447	3.6697384275390199	2.0378259972546099E-38	3.6166697261661197E-2	MIR6134	3283
postnatal	DAR	ExN	chr2	6936296	6936796	2.33938	2.04485883475496E-38	4.8219664907260699E-2	RNF144A	0
postnatal	DAR	ExN	chr10	125805534	125806034	3.0754198621197002	2.0471142616217301E-38	4.01569692336117E-2	UROS	0
postnatal	DAR	ExN	chrX	112803006	112803506	2.5853829279235301	2.0510616668202601E-38	6.27708434645146E-2	AMOT	0
postnatal	DAR	ExN	chr3	49607291	49607791	1.4919	2.0517086013706699E-38	4.9439160453693502E-2	BSN	0
postnatal	DAR	ExN	chr16	82812332	82812832	2.1530128515793798	2.0529284357907901E-38	3.7556011761706698E-2	CDH13	0
postnatal	DAR	ExN	chr4	156799238	156799738	2.5173656343817501	2.05460207834185E-38	4.4254430866068097E-2	PDGFC	0
postnatal	DAR	ExN	chr11	120911759	120912259	2.1176515043332702	2.0553706039032301E-38	3.64591660955998E-2	GRIK4	0
postnatal	DAR	ExN	chr17	53941164	53941664	2.89511	2.05652973650716E-38	3.7052722497299698E-2	ENSG00000285939	0
postnatal	DAR	ExN	chr3	13796219	13796719	1.53422	2.0644667002637299E-38	5.73548797807477E-2	WNT7A	19538
postnatal	DAR	ExN	chr16	64858008	64858508	2.3213791956379799	2.0681872174181399E-38	3.7487141806655098E-2	CDH11	85244
postnatal	DAR	ExN	chr13	30881321	30881821	1.78347	2.06998662424929E-38	4.47424113300448E-2	LINC00545	0
postnatal	DAR	ExN	chr4	155789308	155789808	1.9002173917857399	2.07060632173065E-38	5.9424072915994802E-2	GUCY1B1	0
postnatal	DAR	ExN	chr14	102408828	102409328	1.8387190229161501	2.0716445226847499E-38	4.3835100501759303E-2	TECPR2	0
postnatal	DAR	ExN	chr8	1269106	1269606	1.75913	2.0774249761332701E-38	5.0143545470582002E-2	DLGAP2	0
postnatal	DAR	ExN	chr17	74827063	74827563	2.0814616817137499	2.0809355947607301E-38	4.9427900265736097E-2	TMEM104	0
postnatal	DAR	ExN	chr4	80135078	80135578	2.3005744341988801	2.08302089047371E-38	4.6841875858457803E-2	ANTXR2	9623
postnatal	DAR	ExN	chr1	30099164	30099664	2.60502	2.08434971253763E-38	4.7623344919450999E-2	ENSG00000233372	40598
postnatal	DAR	ExN	chr7	16753500	16754000	1.0693716289050801	2.0846357115687799E-38	0.12973981260218001	TSPAN13	0
postnatal	DAR	ExN	chr1	37136970	37137470	1.7189977154496501	2.08472628969197E-38	7.88446553472055E-2	ENSG00000284650	823
postnatal	DAR	ExN	chr16	75234382	75234882	1.6918166575496301	2.0861870424850499E-38	9.2994211383541997E-2	BCAR1	0
postnatal	DAR	ExN	chr12	76536627	76537127	1.89044	2.08990918042755E-38	6.2765670167454504E-2	OSBPL8	0
postnatal	DAR	ExN	chr14	77199655	77200155	2.3093430517518798	2.0914853824196399E-38	4.79795752824261E-2	ENSG00000259164	0
postnatal	DAR	ExN	chr5	157080042	157080542	2.65429	2.09187054764149E-38	3.7383351831863802E-2	HAVCR2	4879
postnatal	DAR	ExN	chr9	126415852	126416352	1.9493805046902299	2.0935305381895099E-38	4.1112519357255801E-2	MVB12B	0
postnatal	DAR	ExN	chr5	173715587	173716087	2.4367697779482098	2.09562557078023E-38	5.5880700388644698E-2	LINC01484	0
postnatal	DAR	ExN	chr2	27715446	27715946	1.28787	2.09562764274909E-38	7.6039196301511E-2	LINC01460	0
postnatal	DAR	ExN	chr2	7766168	7766668	2.8821491530632799	2.0959015327708199E-38	5.6013325995484801E-2	ENSG00000290050	16890
postnatal	DAR	ExN	chr16	85989960	85990460	3.3109320591487599	2.0966227868751799E-38	3.8362545414751002E-2	ENSG00000285012	0
postnatal	DAR	ExN	chr11	63020833	63021333	1.6903428308708299	2.1086813724719801E-38	6.7931957621226793E-2	SLC22A8	4991
postnatal	DAR	ExN	chr20	17221173	17221673	2.1565	2.1086813724719801E-38	4.0240583507008203E-2	ENSG00000286571	0
postnatal	DAR	ExN	chr18	4751514	4752014	1.5439897972988501	2.1090946224549099E-38	6.5616503527846606E-2	ENSG00000266268	23039
postnatal	DAR	ExN	chr1	100464277	100464777	1.6596126010346499	2.11680853087446E-38	3.3859778040549203E-2	CDC14A	0
postnatal	DAR	ExN	chr13	46350273	46350773	2.3607005953528701	2.1199857179451999E-38	5.3631604358063398E-2	RUBCNL	0
postnatal	DAR	ExN	chr5	161026434	161026934	2.5339906877512899	2.14629094292374E-38	4.1968674197237599E-2	LINC02159	87807
postnatal	DAR	ExN	chr1	2106987	2107487	2.3468377034119201	2.1495344941804299E-38	4.7226874109133801E-2	PRKCZ	0
postnatal	DAR	ExN	chr18	37257327	37257827	1.7294867889225001	2.1524002130402299E-38	4.56286924485447E-2	CELF4	0
postnatal	DAR	ExN	chr5	176731701	176732201	1.85488	2.1536829943771599E-38	6.0597654195038597E-2	ENSG00000251446	0
postnatal	DAR	ExN	chr2	126994429	126994929	2.3686955455915002	2.1558780908114601E-38	3.8079253650655703E-2	RNU7-182P	22491
postnatal	DAR	ExN	chr7	29858064	29858564	2.1721659785231302	2.15645163134444E-38	6.3549283753326302E-2	WIPF3	0
postnatal	DAR	ExN	chr3	158329687	158330187	1.79116	2.1704760998869701E-38	6.4601821333581305E-2	RSRC1	0
postnatal	DAR	ExN	chr8	34666535	34667035	2.63714	2.17347472363625E-38	4.9579503914676498E-2	LINC01288	116992
postnatal	DAR	ExN	chr21	45410296	45410796	2.3864800741817098	2.1770017391232199E-38	5.1511022845383399E-2	COL18A1	0
postnatal	DAR	ExN	chr13	48891708	48892208	2.30408	2.1791801381218901E-38	3.6941654049625003E-2	ENSG00000275202	82758
postnatal	DAR	ExN	chr5	35151100	35151600	1.76468	2.18415116946192E-38	4.3855038155131199E-2	PRLR	0
postnatal	DAR	ExN	chr6	75305964	75306464	2.5785759919120901	2.1872745699364401E-38	4.6780044346105998E-2	TMEM30A-DT	0
postnatal	DAR	ExN	chr9	114641870	114642370	2.2747609808984399	2.19783491154211E-38	4.9138152779532998E-2	TMEM268	0
postnatal	DAR	ExN	chr8	38769919	38770419	1.4689736909634099	2.1994400267765599E-38	0.11143201994872801	TACC1	0
postnatal	DAR	ExN	chr3	127392075	127392575	1.73368	2.2007800743630201E-38	4.6718239808470598E-2	LINC02016	1404
postnatal	DAR	ExN	chr8	135662765	135663265	2.01303	2.2039614720626501E-38	4.4916983501775698E-2	KHDRBS3	6042
postnatal	DAR	ExN	chr21	37032764	37033264	2.8140165687782699	2.2044315509652399E-38	5.1436820640895699E-2	RNU6-696P	12265
postnatal	DAR	ExN	chr6	109769149	109769649	3.15591	2.21330029421822E-38	4.2820363856013302E-2	FIG4	0
postnatal	DAR	ExN	chr17	39059848	39060348	2.1115873010503301	2.2215905868580999E-38	3.8567159651652499E-2	RDM1P5	0
postnatal	DAR	ExN	chr10	131973752	131974252	2.3521481181451902	2.2219847841433599E-38	4.2968917015299597E-2	BNIP3	0
postnatal	DAR	ExN	chr3	70930153	70930653	2.7930093753505698	2.2258688770995599E-38	3.9009268734625201E-2	FOXP1	24039
postnatal	DAR	ExN	chr10	18719732	18720232	2.7618959169550501	2.2264721188816E-38	4.6295981751822098E-2	ENSG00000234244	0
postnatal	DAR	ExN	chr18	57218116	57218616	1.8463832125206201	2.2341292130352899E-38	3.9138276875425301E-2	LINC02565	46921
postnatal	DAR	ExN	chr13	35943699	35944199	1.2785620866433201	2.25628580247903E-38	3.1907521603365602E-2	DCLK1	0
postnatal	DAR	ExN	chr1	159090643	159091143	1.59775	2.2674515234674099E-38	3.1726967825211901E-2	AIM2	0
postnatal	DAR	ExN	chr17	2801389	2801889	2.0631486994181198	2.2717512437993501E-38	4.6769027432979303E-2	RAP1GAP2	0
postnatal	DAR	ExN	chr3	126523045	126523545	1.61804	2.27177820237414E-38	4.7795484011476798E-2	CHST13	609
postnatal	DAR	ExN	chr7	56247221	56247721	2.2811717773499098	2.27208639997955E-38	2.6395369897368501E-2	CCNJP1	17438
postnatal	DAR	ExN	chr2	198365678	198366178	1.1485689949693501	2.2724649446097201E-38	2.22338112027308E-2	PLCL1	0
postnatal	DAR	ExN	chr1	6225375	6225875	2.05114	2.2744896172047801E-38	3.8308038539356E-2	ICMT	0
postnatal	DAR	ExN	chr2	100621210	100621710	3.1879810513380602	2.2758007825541701E-38	4.9576229992347197E-2	LINC01849	9649
postnatal	DAR	ExN	chr8	104416201	104416701	1.7337383914509901	2.28884659365281E-38	5.1040045571360999E-2	DPYS	0
postnatal	DAR	ExN	chr1	175204242	175204742	2.0716750456140098	2.3088827939025E-38	7.2781647960386803E-2	ENSG00000230687	0
postnatal	DAR	ExN	chr20	61968466	61968966	2.1084434333520901	2.3111415205071401E-38	6.1782981644307303E-2	TAF4	0
postnatal	DAR	ExN	chr17	1956138	1956638	2.6027637601384801	2.3151278199073899E-38	5.5344413059484197E-2	RTN4RL1	0
postnatal	DAR	ExN	chr9	109868212	109868712	1.7763352270078701	2.32300078786417E-38	8.4293819562287695E-2	PALM2AKAP2	0
postnatal	DAR	ExN	chr11	1749960	1750460	1.55698	2.3232023247017699E-38	6.0573546079768802E-2	IFITM10	0
postnatal	DAR	ExN	chr4	129530187	129530687	2.4968819362688199	2.3271375115040901E-38	3.6355501418152698E-2	LINC02466	81642
postnatal	DAR	ExN	chr11	26931089	26931589	2.13874	2.3516714928600201E-38	4.15176053133769E-2	FIBIN	62522
postnatal	DAR	ExN	chr11	41534309	41534809	2.0987266713638402	2.3531620662407299E-38	5.7461430578022402E-2	LINC02741	0
postnatal	DAR	ExN	chr11	36080186	36080686	2.2842162577499701	2.3552999892511499E-38	4.60264603800161E-2	LDLRAD3	0
postnatal	DAR	ExN	chr3	30832881	30833381	1.8234457623214999	2.3613434858771203E-38	5.8002656300450602E-2	GADL1	0
postnatal	DAR	ExN	chr3	9696757	9697257	2.0980570777696199	2.36323304018954E-38	4.2686031968292598E-2	MTMR14	0
postnatal	DAR	ExN	chr1	18186916	18187416	1.79497	2.3661367346514001E-38	5.2021656443759001E-2	IGSF21	0
postnatal	DAR	ExN	chr1	226356125	226356625	1.16146	2.3697034625226001E-38	7.3125816154934395E-2	ENSG00000289348	2331
postnatal	DAR	ExN	chr10	99376206	99376706	2.81417	2.37141908513759E-38	3.6659833148066097E-2	CNNM1	0
postnatal	DAR	ExN	chr11	80846961	80847461	2.6889703973452899	2.3798561784150102E-38	4.0674644012912001E-2	LINC02720	84134
postnatal	DAR	ExN	chr17	28875958	28876458	2.9963070314642799	2.3846350068519199E-38	4.6170409965743203E-2	FLOT2	2876
postnatal	DAR	ExN	chr6	6365087	6365587	2.2590956831692801	2.3990988185341699E-38	4.29470863764203E-2	LY86-AS1	0
postnatal	DAR	ExN	chr9	109469598	109470098	1.47625	2.3990988185341699E-38	6.2827480694501406E-2	PTPN3	0
postnatal	DAR	ExN	chr7	16066855	16067355	1.6153965109127999	2.4115738281413399E-38	5.8298460597582799E-2	CRPPA	20169
postnatal	DAR	ExN	chr3	1008019	1008519	1.57744	2.4161941066274699E-38	3.2400221604535998E-2	ENSG00000235158	0
postnatal	DAR	ExN	chr3	106069564	106070064	1.58735	2.4172270910433702E-38	3.5607892577910201E-2	ENSG00000287421	90352
postnatal	DAR	ExN	chr22	48104369	48104869	1.8114574062367801	2.4257535846012899E-38	5.9201655660327E-2	ENSG00000238192	34591
postnatal	DAR	ExN	chr3	66026181	66026681	1.7126510799580299	2.42663201448945E-38	3.9985821431849498E-2	MAGI1	0
postnatal	DAR	ExN	chr3	42501608	42502108	1.4930662635490499	2.4550725556965899E-38	5.0979899330818902E-2	VIPR1	0
postnatal	DAR	ExN	chr5	129716167	129716667	2.19864	2.4568893838606902E-38	4.1139165940667202E-2	ADAMTS19	0
postnatal	DAR	ExN	chr1	27137534	27138034	2.1700543632401899	2.4576224551625201E-38	4.6973418631024097E-2	SLC9A1	0
postnatal	DAR	ExN	chr6	37619224	37619724	2.0417084566115302	2.4640049066718098E-38	6.5438091843612906E-2	MDGA1	10954
postnatal	DAR	ExN	chr5	160509293	160509793	2.0900113416153498	2.4642085663469802E-38	5.1036642468460097E-2	MIR3142HG	21866
postnatal	DAR	ExN	chr2	127024644	127025144	1.4494919202966201	2.46737255965888E-38	8.1321876222009107E-2	ENSG00000260634	0
postnatal	DAR	ExN	chr19	717374	717874	1.90417	2.4696629364607899E-38	5.7964685027198502E-2	PALM	0
postnatal	DAR	ExN	chr11	110837442	110837942	3.0477094118588801	2.47536045881313E-38	4.8312258588354501E-2	ENSG00000255149	39051
postnatal	DAR	ExN	chr3	167499736	167500236	2.1863459725786498	2.4836658818574299E-38	4.4729729767133901E-2	WDR49	0
postnatal	DAR	ExN	chr12	102572069	102572569	3.1831756058542799	2.4869870744632802E-38	3.8818811531663E-2	ENSG00000257254	58413
postnatal	DAR	ExN	chr3	69294223	69294723	1.81523	2.4892413668941502E-38	5.6703052950092599E-2	FRMD4B	0
postnatal	DAR	ExN	chr1	69230091	69230591	2.4076654350279298	2.4992047358113802E-38	4.6586928932890501E-2	LINC02791	0
postnatal	DAR	ExN	chr21	26790489	26790989	2.22667	2.5079707821320699E-38	4.3003997893943102E-2	ADAMTS1	44765
postnatal	DAR	ExN	chr2	72915970	72916470	1.25769	2.5127843794385699E-38	9.7405885043369E-2	EMX1	0
postnatal	DAR	ExN	chr13	88402772	88403272	3.1393791332766501	2.5233858904110102E-38	3.6944739482042098E-2	ENSG00000285811	68878
postnatal	DAR	ExN	chr4	138053972	138054472	1.81909	2.5318036214730801E-38	4.0866302861226798E-2	LINC00616	0
postnatal	DAR	ExN	chr2	28810506	28811006	1.0643911276515401	2.5378285417565601E-38	0.11404873160090601	SPDYA	0
postnatal	DAR	ExN	chrX	111354323	111354823	2.1374931853730299	2.5388795827993499E-38	6.3068248121499901E-2	DCX	0
postnatal	DAR	ExN	chr8	114903953	114904453	2.8930290170919899	2.5398777706062101E-38	4.6370847677427801E-2	CARS1P2	112023
postnatal	DAR	ExN	chr19	56933327	56933827	1.49437	2.5427708181611302E-38	7.72804662363787E-2	ENSG00000269786	11113
postnatal	DAR	ExN	chr8	1540389	1540889	2.7498519492773199	2.5452651079604098E-38	5.1166425799047101E-2	DLGAP2	0
postnatal	DAR	ExN	chr3	186929304	186929804	1.72116	2.5455589806667402E-38	5.2608328419780498E-2	ST6GAL1	520
postnatal	DAR	ExN	chr8	86334680	86335180	3.1817867945143101	2.5469709244678701E-38	5.5953695014069202E-2	WWP1-AS1	0
postnatal	DAR	ExN	chr11	113925794	113926294	2.5984992191226302	2.5539810296024401E-38	3.5838480551519197E-2	HTR3B	0
postnatal	DAR	ExN	chr9	91864266	91864766	2.3744360579984898	2.5590549254864001E-38	4.6121841434725301E-2	ROR2	0
postnatal	DAR	ExN	chr21	44573054	44573554	2.7801705241301602	2.5590588257215101E-38	6.0246375094154501E-2	TSPEAR	0
postnatal	DAR	ExN	chr2	9771571	9772071	1.40996	2.56633363749654E-38	0.103558	ENSG00000243491	1229
postnatal	DAR	ExN	chr16	86882882	86883382	1.6770945968532101	2.57735434761901E-38	5.3435473911698401E-2	ENSG00000287161	15973
postnatal	DAR	ExN	chr11	128232592	128233092	3.4120013168505099	2.58007660921945E-38	4.0157340370848303E-2	LINC02098	0
postnatal	DAR	ExN	chr6	40876966	40877466	2.24658	2.5801041552031102E-38	4.2332757106015299E-2	UNC5CL	149428
postnatal	DAR	ExN	chr21	34266937	34267437	2.2626597827984298	2.5801507318961501E-38	5.83475112439674E-2	ENSG00000272657	0
postnatal	DAR	ExN	chr3	101630926	101631426	2.5179520665260098	2.5803540930513498E-38	4.6891570602895803E-2	Y_RNA	2519
postnatal	DAR	ExN	chr8	64484361	64484861	2.5146445369647901	2.5838037848206198E-38	3.6353239530898397E-2	ENSG00000287615	21434
postnatal	DAR	ExN	chr17	36967416	36967916	2.55986	2.5887476974612999E-38	3.4815472487109603E-2	AATF	0
postnatal	DAR	ExN	chr1	102314977	102315477	1.81343	2.5889193561588302E-38	5.31028773863058E-2	ENSG00000233359	0
postnatal	DAR	ExN	chr1	92168599	92169099	1.52123	2.5903074492366698E-38	9.1653907630275602E-2	BTBD8	0
postnatal	DAR	ExN	chr8	93935881	93936381	2.2229644165816498	2.5913725214313398E-38	4.3826477641276E-2	PSMA2P2	2982
postnatal	DAR	ExN	chr1	178851874	178852374	3.10564	2.5958187557992798E-38	5.10784799105665E-2	RALGPS2	0
postnatal	DAR	ExN	chr5	94544693	94545193	2.2878046813178701	2.6049724649202402E-38	4.8026890574403597E-2	KIAA0825	0
postnatal	DAR	ExN	chr5	27092633	27093133	1.62546	2.6107888007901699E-38	3.6823205695196301E-2	CDH9	0
postnatal	DAR	ExN	chr5	120333853	120334353	3.0850960605662499	2.6387486817959701E-38	4.6786434175556099E-2	ENSG00000251293	350
postnatal	DAR	ExN	chr5	74294745	74295245	1.6830972095086001	2.6505845714974802E-38	3.2335512059016601E-2	LINC01331	0
postnatal	DAR	ExN	chr1	247198726	247199226	2.7407281867168498	2.6605810575876999E-38	3.5830695871629202E-2	ZNF731P	0
postnatal	DAR	ExN	chr3	115449075	115449575	2.70144	2.6611207275201699E-38	4.02448923258946E-2	ENSG00000242880	0
postnatal	DAR	ExN	chr10	62461000	62461500	2.4017739640469098	2.6613783103355499E-38	4.6263900608854103E-2	ENSG00000285837	0
postnatal	DAR	ExN	chr12	75139152	75139652	1.77328	2.6637409401036401E-38	5.3877818995539201E-2	KCNC2	0
postnatal	DAR	ExN	chr6	74881862	74882362	3.0046068055296602	2.6660539860805598E-38	4.8618666786425298E-2	ENSG00000219736	31377
postnatal	DAR	ExN	chr2	139746915	139747415	2.4877153289513099	2.6703873812145002E-38	4.3575117405828201E-2	RPL9P13	13632
postnatal	DAR	ExN	chr10	91541436	91541936	1.8021483692760001	2.6791111444280799E-38	8.7829400516989495E-2	ENSG00000289228	0
postnatal	DAR	ExN	chr12	64315261	64315761	2.2675753749331702	2.6791759938539401E-38	3.2920817979069497E-2	ENSG00000243024	0
postnatal	DAR	ExN	chr1	200185073	200185573	2.2626928190464599	2.68363547097742E-38	4.1330681510812997E-2	NR5A2	7652
postnatal	DAR	ExN	chr1	183520158	183520658	2.9960881931350398	2.6864959931506298E-38	5.4177767544618602E-2	SMG7	0
postnatal	DAR	ExN	chr19	43606052	43606552	1.50261	2.6890663983252598E-38	5.8687055124949802E-2	SRRM5	0
postnatal	DAR	ExN	chr10	111234685	111235185	2.4828	2.6992612838081701E-38	4.0578318839536699E-2	BTBD7P2	87592
postnatal	DAR	ExN	chr12	6183736	6184236	1.8944891024066399	2.7092069959396E-38	5.1530694708621101E-2	CD9	15478
postnatal	DAR	ExN	chr7	91040238	91040738	2.1673831068571898	2.7267262060699999E-38	4.1667845899163801E-2	CDK14	0
postnatal	DAR	ExN	chr11	30481728	30482228	2.02117	2.7358609862936599E-38	6.9184879034024802E-2	MPPED2	0
postnatal	DAR	ExN	chr20	63177267	63177767	0.84258317012928097	2.7370801992550602E-38	0.12531149770130601	ENSG00000231977	0
postnatal	DAR	ExN	chr5	79035161	79035661	2.2561979151919398	2.7406096366444299E-38	3.4168961136182799E-2	DMGDH	0
postnatal	DAR	ExN	chr17	34361416	34361916	1.60694	2.7449860427031799E-38	6.1306949194180303E-2	CCL1	0
postnatal	DAR	ExN	chr1	38344231	38344731	2.25411	2.7462523966260998E-38	3.2797640906093203E-2	ENSG00000275350	39106
postnatal	DAR	ExN	chr19	1903155	1903655	1.20695	2.7498871096607398E-38	5.70714241338297E-2	SCAMP4	1716
postnatal	DAR	ExN	chr12	103820338	103820838	2.1338681934393402	2.75541765169615E-38	5.3213030409623399E-2	NT5DC3	0
postnatal	DAR	ExN	chr7	15620805	15621305	1.86911	2.7653411089792E-38	3.2489344472788902E-2	MEOX2	0
postnatal	DAR	ExN	chr19	13507273	13507773	1.63919	2.7705624547562599E-38	6.2166970123600597E-2	CACNA1A	0
postnatal	DAR	ExN	chr6	76716871	76717371	2.23961	2.7731668989449599E-38	3.4790711000120399E-2	ENSG00000231762	54100
postnatal	DAR	ExN	chr12	11699243	11699743	2.0623702599179001	2.7749363620857102E-38	3.4595898295645501E-2	ETV6	0
postnatal	DAR	ExN	chr4	27245358	27245858	2.5517816765405898	2.7749363620857102E-38	4.19228882187688E-2	LINC02261	0
postnatal	DAR	ExN	chr4	82712867	82713367	1.30699	2.79517498228004E-38	4.0864302831112601E-2	SCD5	0
postnatal	DAR	ExN	chr2	65300308	65300808	1.34337	2.7967349733367999E-38	9.0512247463955406E-2	SPRED2	10042
postnatal	DAR	ExN	chr7	65398045	65398545	2.8947621988060401	2.7989800777839298E-38	3.7125349379610997E-2	ZNF92	0
postnatal	DAR	ExN	chr4	39146346	39146846	2.5613425800424299	2.8104394477693599E-38	5.1053226276870797E-2	ENSG00000249207	0
postnatal	DAR	ExN	chr14	91257241	91257741	1.6002711435506001	2.81886092894429E-38	5.23210246723462E-2	ENSG00000260810	557
postnatal	DAR	ExN	chr17	78679643	78680143	1.53698	2.8490692904837798E-38	6.6571987031368102E-2	CYTH1	0
postnatal	DAR	ExN	chr1	111875598	111876098	2.0183	2.84940860385187E-38	4.8526824059378498E-2	KCND3	0
postnatal	DAR	ExN	chr12	32702478	32702978	2.9869981804872001	2.8558704297641798E-38	5.3613222220896699E-2	DNM1L	0
postnatal	DAR	ExN	chr10	45041179	45041679	3.08687	2.8750744330205799E-38	4.4787811375100198E-2	CEP164P1	0
postnatal	DAR	ExN	chrX	105336681	105337181	3.0934846046825699	2.8885232942378901E-38	3.83430926692096E-2	IL1RAPL2	0
postnatal	DAR	ExN	chr15	55051904	55052404	2.1441	2.88929398850692E-38	3.6516606858561902E-2	ENSG00000260937	4318
postnatal	DAR	ExN	chr6	130489375	130489875	2.3926833371977798	2.8936224286068501E-38	4.4312415152785702E-2	TMEM200A	46307
postnatal	DAR	ExN	chr9	93035751	93036251	1.91966	2.8967680176260997E-38	5.7598653664959497E-2	FGD3	0
postnatal	DAR	ExN	chr2	218892648	218893148	1.2898679241072299	2.8980471144950102E-38	9.28642154660205E-2	WNT10A	0
postnatal	DAR	ExN	chr9	109742699	109743199	1.9676713410934501	2.8997519728481999E-38	3.7972339875308403E-2	PALM2AKAP2	0
postnatal	DAR	ExN	chr10	95574509	95575009	1.7718662871984401	2.9395838373609898E-38	4.3323266038513802E-2	SORBS1	13094
postnatal	DAR	ExN	chr16	4958453	4958953	1.2419128634707699	2.9419519103595198E-38	6.8606204208423005E-2	PPL	0
postnatal	DAR	ExN	chr9	70997741	70998241	3.43636	2.9427873130953298E-38	3.8842178102973302E-2	TRPM3	0
postnatal	DAR	ExN	chr3	107008218	107008718	2.2749806357345799	2.94401708595307E-38	4.5606915017498001E-2	LINC00882	0
postnatal	DAR	ExN	chr13	96421967	96422467	2.0295937247884601	2.9472804627821501E-38	6.4099807421832106E-2	HS6ST3	0
postnatal	DAR	ExN	chr4	88785326	88785826	1.9571447732890901	2.9518173550581498E-38	3.8498489354816402E-2	FAM13A	0
postnatal	DAR	ExN	chr2	47071652	47072152	1.33446	2.9520278664040802E-38	8.4401590760600997E-2	TTC7A	0
postnatal	DAR	ExN	chr5	147050051	147050551	2.59945	2.97057169549326E-38	4.1895627397980202E-2	PPP2R2B	0
postnatal	DAR	ExN	chr13	106609477	106609977	2.5925998808508899	2.9808072056665902E-38	4.5209907698020503E-2	LINC00551	0
postnatal	DAR	ExN	chr2	64420572	64421072	1.7516456003119401	2.9936129441319399E-38	6.4855224223824601E-2	LGALSL-DT	0
postnatal	DAR	ExN	chr13	23365611	23366111	2.4203725433005698	2.9956944480633302E-38	5.46689785987702E-2	SACS	0
postnatal	DAR	ExN	chr9	15144417	15144917	2.1876792379938301	2.99794864547402E-38	5.2980128979419103E-2	CLCN3P1	0
postnatal	DAR	ExN	chr7	2110151	2110651	2.0351830357166101	2.99978987801979E-38	7.5476951805704504E-2	MAD1L1	0
postnatal	DAR	ExN	chr10	12754495	12754995	2.78534	3.0074463485979498E-38	4.25249657409245E-2	CAMK1D	0
postnatal	DAR	ExN	chr10	13314725	13315225	2.13477	3.00920629790452E-38	4.3098215919702601E-2	SEPHS1	2202
postnatal	DAR	ExN	chr3	109454084	109454584	2.4819787965598898	3.0093064970802798E-38	3.4960837048620602E-2	LINC01205	0
postnatal	DAR	ExN	chr1	217620690	217621190	2.8521069253211899	3.0098033651453602E-38	3.9234986695829199E-2	GPATCH2	0
postnatal	DAR	ExN	chr1	29636949	29637449	2.9413682115800501	3.0130705434743301E-38	3.7608312488694499E-2	ENSG00000228176	71401
postnatal	DAR	ExN	chr4	87309534	87310034	2.0738389993897401	3.0320318935895801E-38	3.8462949281552097E-2	HSD17B13	0
postnatal	DAR	ExN	chr5	157387543	157388043	1.3290863219350799	3.0653037437171998E-38	7.9788027930044206E-2	CYFIP2	0
postnatal	DAR	ExN	chr21	43317401	43317901	2.0930495838371201	3.0719472988072601E-38	4.3468889834587097E-2	LINC00322	4515
postnatal	DAR	ExN	chr10	74646610	74647110	2.2623406372349302	3.0815467289016903E-38	3.5475354772361002E-2	ADK	0
postnatal	DAR	ExN	chr14	78444933	78445433	2.5333342606297098	3.0849693661259502E-38	4.8900346340618302E-2	NRXN3	0
postnatal	DAR	ExN	chr16	205266	205766	2.2705495075100801	3.0872999108914699E-38	4.4754876247141397E-2	LUC7L	0
postnatal	DAR	ExN	chr10	113905284	113905784	2.6252350945619698	3.0949378725547E-38	3.6599753583681803E-2	NHLRC2	0
postnatal	DAR	ExN	chr3	74789040	74789540	2.6538693395237201	3.0979665157916101E-38	4.57922687909251E-2	CNTN3	174380
postnatal	DAR	ExN	chr15	25998781	25999281	3.04153	3.1027985794827099E-38	3.7992987621970703E-2	LINC02346	0
postnatal	DAR	ExN	chr14	91332070	91332570	2.05438	3.1192485517154102E-38	6.1028666299424099E-2	CCDC88C	0
postnatal	DAR	ExN	chr11	113377558	113378058	1.4647165387728101	3.1249553928487601E-38	5.7106962539948902E-2	TTC12	0
postnatal	DAR	ExN	chr14	82798183	82798683	2.1599369259402801	3.1342433586453598E-38	4.92612784657415E-2	ENSG00000258683	1961
postnatal	DAR	ExN	chr18	35851492	35851992	1.94936	3.1411699603111301E-38	3.7883582866241203E-2	NRBF2P1	8874
postnatal	DAR	ExN	chr3	43792839	43793339	2.7534926687430699	3.1412920362844002E-38	3.1113448657338699E-2	ENSG00000235886	12856
postnatal	DAR	ExN	chr18	24734038	24734538	2.3189474077773302	3.1497590630145799E-38	5.5953902940243001E-2	ENSG00000266573	0
postnatal	DAR	ExN	chr12	43858122	43858622	2.1937347857498302	3.1501870221040201E-38	4.87757276574435E-2	TMEM117	0
postnatal	DAR	ExN	chr16	13364165	13364665	2.49845	3.1533928955472E-38	4.27372134131037E-2	ENSG00000262801	0
postnatal	DAR	ExN	chr13	96454721	96455221	2.3289922075593199	3.1563220726066901E-38	3.5486278262988398E-2	HS6ST3	0
postnatal	DAR	ExN	chr11	124498529	124499029	3.0176346269600498	3.1616423390276701E-38	3.2886242571669097E-2	OR8B9P	15658
postnatal	DAR	ExN	chr7	129101621	129102121	2.6388536701502199	3.16560606137903E-38	3.52324320388245E-2	ENSG00000241573	4885
postnatal	DAR	ExN	chr2	134762434	134762934	1.68568	3.1670862350941003E-38	4.1043023656168298E-2	CCNT2-AS1	0
postnatal	DAR	ExN	chr3	167482520	167483020	2.7271409981959698	3.1672226377273599E-38	4.1851028824623701E-2	WDR49	0
postnatal	DAR	ExN	chr1	32754289	32754789	1.3345816153299099	3.1956584535440502E-38	7.7609854951499593E-2	KIAA1522	0
postnatal	DAR	ExN	chr9	107750694	107751194	1.10337	3.1976161566789999E-38	0.111695	RNU6-1064P	46549
postnatal	DAR	ExN	chr11	129020556	129021056	2.5722	3.2031686713062502E-38	3.5310308374344498E-2	ARHGAP32	0
postnatal	DAR	ExN	chr2	159545876	159546376	3.3282707839966799	3.2090564664330099E-38	3.6560094847413099E-2	BAZ2B	0
postnatal	DAR	ExN	chr7	141039434	141039934	2.7789399321175998	3.2381323706218998E-38	3.4500533154692599E-2	RNU4-74P	12314
postnatal	DAR	ExN	chr9	71025150	71025650	2.6222164150060401	3.24157430777555E-38	4.0130733323076297E-2	TRPM3	0
postnatal	DAR	ExN	chr2	216261906	216262406	2.67143	3.24321279116073E-38	4.6556481662765103E-2	MARCHF4	0
postnatal	DAR	ExN	chr5	17808574	17809074	2.1216206765314198	3.2506295550843801E-38	7.0890674887369096E-2	LINC02223	0
postnatal	DAR	ExN	chr2	37507696	37508196	1.55008	3.2545769510004298E-38	6.8956666140678802E-2	ENSG00000287316	0
postnatal	DAR	ExN	chr7	52835898	52836398	2.6478628078221198	3.2545769510004298E-38	3.8695450984325502E-2	SGO1P2	55438
postnatal	DAR	ExN	chr10	131928414	131928914	2.1237267963609101	3.25648449094169E-38	4.52468742000613E-2	PPP2R2D	0
postnatal	DAR	ExN	chr3	130772671	130773171	2.3448244683455099	3.2632040010502102E-38	4.6583521045354397E-2	PIK3R4	25841
postnatal	DAR	ExN	chr5	176748540	176749040	1.87591	3.2636532973192401E-38	4.1751505643544302E-2	LINC01574	4668
postnatal	DAR	ExN	chr6	81833942	81834442	2.4429858618861102	3.26890918727386E-38	5.1515513076817197E-2	LINC02542	10159
postnatal	DAR	ExN	chr18	79246473	79246973	1.4920294151075599	3.2697455422194201E-38	7.9216025213274005E-2	ATP9B	0
postnatal	DAR	ExN	chr7	47386466	47386966	1.5086620522447101	3.2794969301571199E-38	4.5423481070437102E-2	TNS3	0
postnatal	DAR	ExN	chr5	159543262	159543762	2.5003289180631598	3.2843659893236999E-38	4.18562810828466E-2	ENSG00000249738	0
postnatal	DAR	ExN	chr10	24890679	24891179	2.18181	3.2906378203897498E-38	4.0342600565479697E-2	PRTFDC1	0
postnatal	DAR	ExN	chr6	65371637	65372137	2.3646322019461499	3.2907026981902099E-38	3.6375435170780103E-2	EYS	0
postnatal	DAR	ExN	chr8	40643093	40643593	3.0635057750390202	3.2922556415803899E-38	5.8695715259203501E-2	ZMAT4	0
postnatal	DAR	ExN	chr16	9866639	9867139	2.16738	3.31574380800273E-38	2.9646532369678701E-2	GRIN2A	0
postnatal	DAR	ExN	chr19	40202590	40203090	2.5728283581025102	3.3219006874146398E-38	3.8040746969679198E-2	MAP3K10	0
postnatal	DAR	ExN	chr5	24717381	24717881	2.3985968769446302	3.3296822995418197E-38	4.1987900832338498E-2	ENSG00000286454	11497
postnatal	DAR	ExN	chr14	53010928	53011428	1.52881	3.3328816521850302E-38	5.7957878813728103E-2	ENSG00000258503	542
postnatal	DAR	ExN	chr14	96215382	96215882	1.96982	3.3394443235467799E-38	5.6106476172661401E-2	BDKRB2	0
postnatal	DAR	ExN	chr12	11546812	11547312	1.50457	3.3422931579867301E-38	5.4720730829377E-2	ENSG00000256237	0
postnatal	DAR	ExN	chr2	180503957	180504457	2.4613518224736999	3.3438871697210101E-38	3.2229763119597202E-2	ENSG00000270289	30537
postnatal	DAR	ExN	chr5	17411873	17412373	1.8691636061952299	3.3453146279147998E-38	5.3673415453112799E-2	LINC02217	0
postnatal	DAR	ExN	chr16	89339717	89340217	2.0526628753555398	3.3549493856262099E-38	5.51266179282223E-2	ANKRD11	0
postnatal	DAR	ExN	chr5	127712443	127712943	3.8627055304095399	3.3609019479797803E-38	4.8622815236191601E-2	CCDC192	0
postnatal	DAR	ExN	chr8	120124155	120124655	1.7763578772016499	3.3673081765000502E-38	5.7030006949815498E-2	COL14A1	0
postnatal	DAR	ExN	chr3	190127794	190128294	1.74331	3.3691358613102101E-38	4.0212847758423903E-2	P3H2-AS1	0
postnatal	DAR	ExN	chr20	11822485	11822985	3.0976440628600002	3.3900579030201901E-38	4.3187889521095403E-2	LINC00687	0
postnatal	DAR	ExN	chr3	98558649	98559149	2.1092833321957101	3.3965744128444E-38	4.16562743820812E-2	ENSG00000285635	0
postnatal	DAR	ExN	chr6	18159951	18160451	2.4892502199954398	3.3975579751645803E-38	5.1017920557185799E-2	KDM1B	0
postnatal	DAR	ExN	chr6	11342800	11343300	2.2786400237386899	3.4048736009218801E-38	3.9029244035996197E-2	NEDD9	0
postnatal	DAR	ExN	chr6	17165262	17165762	2.18244	3.4228765900938599E-38	5.2023095948762803E-2	STMND1	33883
postnatal	DAR	ExN	chr7	158949083	158949583	2.5403439791738802	3.4282815083731199E-38	4.57341487210619E-2	DYNC2I1	0
postnatal	DAR	ExN	chr17	51860924	51861424	2.3331959926798498	3.4295666550694601E-38	4.8698716342724602E-2	CA10	0
postnatal	DAR	ExN	chr14	47675892	47676392	1.1305841035587201	3.4367182842983699E-38	0.115244	MDGA2	286
postnatal	DAR	ExN	chr4	182547975	182548475	2.06387	3.4478078111848401E-38	6.0027501108627403E-2	TENM3	0
postnatal	DAR	ExN	chr22	18057531	18058031	1.5703	3.4482193550380299E-38	7.1757700164617105E-2	ENSG00000225335	18495
postnatal	DAR	ExN	chr2	152251134	152251634	2.0958252206652102	3.4553976356402802E-38	4.0093414487893303E-2	ENSG00000286234	25922
postnatal	DAR	ExN	chr5	60844085	60844585	1.08677	3.45635976400673E-38	0.12862437294770501	ELOVL7	0
postnatal	DAR	ExN	chr15	28020730	28021230	1.9524725626600901	3.4589907569355698E-38	4.6711639193302998E-2	OCA2	0
postnatal	DAR	ExN	chr3	64340590	64341090	2.16649	3.4619705883375299E-38	3.6355924638944499E-2	PRICKLE2	0
postnatal	DAR	ExN	chr12	65741277	65741777	1.08514	3.4740537616307098E-38	6.8579400108367994E-2	RPSAP52	16242
postnatal	DAR	ExN	chr13	109154937	109155437	1.82311	3.4754086372417402E-38	6.9120113905059996E-2	MYO16	0
postnatal	DAR	ExN	chr7	64551466	64551966	2.2956185335248902	3.4884885608620798E-38	5.72117246344203E-2	ZNF680	0
postnatal	DAR	ExN	chr8	25146662	25147162	2.2521461898713802	3.5036629130309297E-38	4.5449922904253703E-2	ENSG00000253670	4693
postnatal	DAR	ExN	chr10	123842559	123843059	2.2254701815447202	3.5070936916109401E-38	4.0280626850212997E-2	CPXM2	0
postnatal	DAR	ExN	chr2	234456745	234457245	2.2652627892415298	3.5168009599910502E-38	6.0947285060068503E-2	ENSG00000228162	0
postnatal	DAR	ExN	chr13	27262445	27262945	1.68674	3.51717065542434E-38	3.6921214771919002E-2	RPL21	5753
postnatal	DAR	ExN	chr10	107559232	107559732	2.7497019669136198	3.5174966637795201E-38	3.5671990353040001E-2	RNA5SP326	97562
postnatal	DAR	ExN	chr1	156601377	156601877	1.0776680769587601	3.53344085015621E-38	0.13211707900413999	NAXE	0
postnatal	DAR	ExN	chr18	52570986	52571486	2.3472120073451199	3.5396248121814002E-38	3.9839590733612699E-2	DCC	0
postnatal	DAR	ExN	chr8	38809546	38810046	2.57825	3.5445737195854199E-38	5.1675771195199699E-2	TACC1	0
postnatal	DAR	ExN	chr1	224563621	224564121	2.0566157220862999	3.5528133345587802E-38	4.41916009312621E-2	CNIH3	0
postnatal	DAR	ExN	chr4	175646213	175646713	1.91192	3.5540192508428301E-38	4.66504330337177E-2	GPM6A	0
postnatal	DAR	ExN	chr22	45647716	45648216	2.0860308469716098	3.5570708910181802E-38	5.0417180724525001E-2	ENSG00000280383	8802
postnatal	DAR	ExN	chr1	234315123	234315623	2.3431031589898001	3.5590435088666001E-38	4.6954418837376902E-2	SLC35F3	0
postnatal	DAR	ExN	chr5	112120281	112120781	1.65968	3.5595055950087099E-38	2.6785570613104898E-2	EPB41L4A	21659
postnatal	DAR	ExN	chr2	195533674	195534174	1.45691	3.5610246407232703E-38	3.4218435455965097E-2	LINC01825	0
postnatal	DAR	ExN	chr11	67365588	67366088	1.6605010566426499	3.5617066689461099E-38	5.8665799237865399E-2	RAD9A	0
postnatal	DAR	ExN	chr9	90259955	90260455	3.4225134248930398	3.5728922089539698E-38	4.1037821551141697E-2	OR7E116P	26813
postnatal	DAR	ExN	chr21	32322558	32323058	2.2201975324260701	3.5815311851420102E-38	5.8665778119176303E-2	URB1	0
postnatal	DAR	ExN	chr7	39335098	39335598	2.5872786774536101	3.5816037471275102E-38	3.7094144993359897E-2	POU6F2	0
postnatal	DAR	ExN	chr11	65848460	65848960	1.9355954433221301	3.5829460863029099E-38	4.5694091244405301E-2	CFL1	0
postnatal	DAR	ExN	chr1	4483685	4484185	2.4255501737831402	3.62190268436434E-38	4.2027502943694901E-2	ENSG00000284694	0
postnatal	DAR	ExN	chr22	30412892	30413392	2.0402242773513399	3.64500764994945E-38	4.4735063391992999E-2	RNF215	0
postnatal	DAR	ExN	chr1	110184283	110184783	2.4229175248383998	3.6465483861882498E-38	4.2970506984912102E-2	SLC6A17	0
postnatal	DAR	ExN	chr11	134015539	134016039	1.9763	3.6494256913973702E-38	5.9293636779041897E-2	LINC02730	0
postnatal	DAR	ExN	chr21	27298372	27298872	1.88356	3.6523820518047502E-38	4.0448612854060699E-2	ENSG00000231236	60012
postnatal	DAR	ExN	chr2	37916782	37917282	2.49422	3.6603336641800698E-38	4.6491247565989102E-2	RMDN2	5904
postnatal	DAR	ExN	chr3	2806587	2807087	2.3114605121824501	3.6604658118505497E-38	3.3696049455638699E-2	CNTN4	0
postnatal	DAR	ExN	chr3	16782846	16783346	2.8785163995825598	3.6649923440874102E-38	3.6316301593106899E-2	PLCL2	19304
postnatal	DAR	ExN	chr18	38067764	38068264	1.4487241576585199	3.6678422193842602E-38	3.9394183940494001E-2	ENSG00000286716	75350
postnatal	DAR	ExN	chr10	103441892	103442392	2.24977	3.69257716626785E-38	5.3566693963641901E-2	PDCD11	0
postnatal	DAR	ExN	chr1	6033926	6034426	1.3967571632410301	3.7023700852294201E-38	0.101461	KCNAB2	0
postnatal	DAR	ExN	chr10	16100252	16100752	2.45359	3.7060985344425097E-38	3.4742354936115299E-2	FTLP19	28442
postnatal	DAR	ExN	chr13	110109849	110110349	1.4608186845034401	3.7161843601999002E-38	5.7898471943214999E-2	ENSG00000275830	0
postnatal	DAR	ExN	chr12	70516193	70516693	1.9956786978844401	3.73151461102287E-38	4.5477266924276102E-2	ENSG00000258168	0
postnatal	DAR	ExN	chr16	9328400	9328900	1.5402273419874899	3.7437059109757599E-38	6.4767781634501295E-2	LINC02177	26687
postnatal	DAR	ExN	chr3	61423452	61423952	3.0338923572435799	3.7443044021868001E-38	4.6538652972552899E-2	PTPRG	137616
postnatal	DAR	ExN	chr11	125287398	125287898	1.94941	3.7475040619765299E-38	5.6763040273151398E-2	PKNOX2	0
postnatal	DAR	ExN	chr22	45197957	45198457	2.4130327202970698	3.7523420981532101E-38	7.1683806034552294E-2	KIAA0930	0
postnatal	DAR	ExN	chr18	62343212	62343712	2.1471488155372001	3.7572821082726602E-38	5.5664652334198199E-2	TNFRSF11A	0
postnatal	DAR	ExN	chr16	83888463	83888963	2.1614850078846901	3.77059876166278E-38	4.5957864312924597E-2	ENSG00000288849	0
postnatal	DAR	ExN	chr8	142505733	142506233	1.8962765076131101	3.7762901858111198E-38	5.5626345190813699E-2	ADGRB1	0
postnatal	DAR	ExN	chr2	237878780	237879280	2.15611	3.7881387651926698E-38	5.2113486828820499E-2	RAMP1	0
postnatal	DAR	ExN	chr15	57165895	57166395	2.4878100760342101	3.8382359411259801E-38	5.5340677672607898E-2	TCF12	0
postnatal	DAR	ExN	chr4	148124989	148125489	2.9144827270678202	3.8525186977806501E-38	3.9142450311761001E-2	NR3C2	0
postnatal	DAR	ExN	chr5	75053037	75053537	1.1765403948284301	3.8545964545833E-38	6.3636396673440801E-2	GCNT4	478
postnatal	DAR	ExN	chr5	68767047	68767547	2.4944012295571798	3.8697574745557799E-38	3.1641360145389499E-2	ENSG00000250237	7394
postnatal	DAR	ExN	chr13	34139991	34140491	2.96934	3.87230302721751E-38	4.3266383875165203E-2	ENSG00000199196	39152
postnatal	DAR	ExN	chr7	97933918	97934418	3.05665	3.8743393667666201E-38	4.4756508578800203E-2	ENSG00000284707	0
postnatal	DAR	ExN	chr5	161850482	161850982	2.2852127971364702	3.8750376394041698E-38	5.1968715203263703E-2	GABRA1	0
postnatal	DAR	ExN	chr13	65875194	65875694	1.97598	3.8774230635164499E-38	5.4385328515389901E-2	LINC01052	0
postnatal	DAR	ExN	chr14	82028507	82029007	2.8949650328634799	3.8814477947448998E-38	3.07960505831881E-2	ENSG00000259035	0
postnatal	DAR	ExN	chr19	57133409	57133909	3.2484926568940899	3.8873311773745299E-38	3.3580645294881799E-2	ZIM3	186
postnatal	DAR	ExN	chr1	50279866	50280366	1.73088	3.90101304428437E-38	2.8626641276404699E-2	LINC02808	0
postnatal	DAR	ExN	chr11	46390962	46391462	1.55665	3.9296371456925499E-38	5.7778686154405699E-2	CHRM4	0
postnatal	DAR	ExN	chr13	43193171	43193671	2.7119501228212601	3.9571556834182101E-38	4.6750788688816998E-2	ENSG00000276569	11977
postnatal	DAR	ExN	chr2	154849806	154850306	2.03056	3.98171497387585E-38	6.7771913217062801E-2	KCNJ3	0
postnatal	DAR	ExN	chr8	41141553	41142053	1.9767066863187499	3.9843636716423101E-38	3.5151129020932002E-2	RNU6-356P	108554
postnatal	DAR	ExN	chr1	86596902	86597402	2.4565897809584398	3.9869489692507799E-38	3.67378204276319E-2	CLCA4-AS1	0
postnatal	DAR	ExN	chr20	37193663	37194163	1.79881	3.9920973090620201E-38	5.4801247678527801E-2	RPN2	0
postnatal	DAR	ExN	chr3	122993022	122993522	1.42724	4.0089774766387999E-38	7.0184263501296196E-2	SEMA5B	0
postnatal	DAR	ExN	chr6	105381995	105382495	2.7580638250338501	4.0101494238541099E-38	4.3424673006580698E-2	PREP	0
postnatal	DAR	ExN	chr6	152441852	152442352	2.3094585933973701	4.0104645564454502E-38	3.8849744499754597E-2	SYNE1	0
postnatal	DAR	ExN	chr1	176926146	176926646	2.4728973359950701	4.0118624787188599E-38	4.2442741424226597E-2	ASTN1	0
postnatal	DAR	ExN	chr7	102991634	102992134	2.05142	4.01997930973777E-38	5.0688050568121097E-2	FBXL13	0
postnatal	DAR	ExN	chr14	61876276	61876776	1.43534	4.0372213653083899E-38	6.1238185809730603E-2	SYT16	0
postnatal	DAR	ExN	chr9	120569473	120569973	2.2894273385492601	4.0500390314882302E-38	4.6925641347811999E-2	CDK5RAP2	0
postnatal	DAR	ExN	chr5	161506935	161507435	2.2677498762365502	4.0836206990104002E-38	3.1826214749176802E-2	GABRB2	0
postnatal	DAR	ExN	chr22	32469807	32470307	1.7495910541843001	4.0936608395499199E-38	8.2459230175011694E-2	FBXO7	4368
postnatal	DAR	ExN	chr4	139511290	139511790	2.1668595414966001	4.09496429795111E-38	7.2771443600449306E-2	SETD7	0
postnatal	DAR	ExN	chr12	7157904	7158404	1.6299746590628199	4.1129021908663501E-38	3.9655740338034401E-2	CLSTN3	0
postnatal	DAR	ExN	chr8	22405175	22405675	1.8911880212422501	4.1129021908663501E-38	4.6555115601882802E-2	SLC39A14	0
postnatal	DAR	ExN	chr8	110978003	110978503	2.7453732390675398	4.1393701985521899E-38	4.0028911133719099E-2	LINC01608	0
postnatal	DAR	ExN	chr15	99537172	99537672	2.1124568640500399	4.1489741131992201E-38	6.8526428835770301E-2	RPL7P5	13709
postnatal	DAR	ExN	chr2	27915249	27915749	3.0652715584589401	4.15438405566219E-38	4.6090253043371499E-2	MRPL33	0
postnatal	DAR	ExN	chr6	52720704	52721204	2.4028273280011501	4.1730958142802E-38	4.2576093238570902E-2	GSTA8P	16878
postnatal	DAR	ExN	chr10	16384021	16384521	1.7974742690857299	4.1807086026427299E-38	4.3348843365758699E-2	PTER	52421
postnatal	DAR	ExN	chr6	133360141	133360641	2.0309028662777102	4.1888657822038001E-38	4.7650290565493303E-2	EYA4	0
postnatal	DAR	ExN	chr1	8165894	8166394	2.0855676556610701	4.1902103264264698E-38	4.8118765910213003E-2	ENSG00000229305	23429
postnatal	DAR	ExN	chr1	161098092	161098592	1.0622585622306999	4.1905459349876702E-38	0.100869	KLHDC9	0
postnatal	DAR	ExN	chr10	62381223	62381723	1.28986	4.1906553375284998E-38	6.4969002639496301E-2	ENSG00000285837	0
postnatal	DAR	ExN	chr8	138381742	138382242	2.77763	4.1969764669796601E-38	5.1234752306987798E-2	FAM135B	0
postnatal	DAR	ExN	chr14	101501409	101501909	1.75811	4.19830985560716E-38	5.8137538641755797E-2	ENSG00000259166	44291
postnatal	DAR	ExN	chr20	63456027	63456527	1.74954	4.2214252154170198E-38	6.1805632198894199E-2	KCNQ2	0
postnatal	DAR	ExN	chrX	150762701	150763201	2.0282635765327002	4.2230427739783699E-38	5.7079902011936197E-2	MTMR1	0
postnatal	DAR	ExN	chr2	241087887	241088387	2.9707752051605198	4.25574704356857E-38	4.3029056079232499E-2	SNED1	0
postnatal	DAR	ExN	chr12	120587725	120588225	2.5494862354801899	4.2604502440644099E-38	3.76423847998726E-2	RPL11P5	5789
postnatal	DAR	ExN	chr12	93991014	93991514	1.3604	4.2684595859589201E-38	6.2636970947788695E-2	RN7SKP263	17224
postnatal	DAR	ExN	chr12	57212548	57213048	1.5718416360870699	4.2701077440427002E-38	7.5262869534265905E-2	LRP1	0
postnatal	DAR	ExN	chr17	2027430	2027930	1.6683456047271501	4.2911613880371703E-38	4.94123924350117E-2	RTN4RL1	2095
postnatal	DAR	ExN	chr1	236888849	236889349	1.4047839782781699	4.30164743967612E-38	4.4029449406245202E-2	MTR	0
postnatal	DAR	ExN	chr2	121790767	121791267	2.8815634154143499	4.3137545802776102E-38	3.6528983351755397E-2	LINC01823	0
postnatal	DAR	ExN	chr12	4417430	4417930	2.13808	4.3556032641952102E-38	5.63139713753847E-2	FGF6	10224
postnatal	DAR	ExN	chr3	49564090	49564590	2.1257171176776599	4.3574964327606301E-38	3.52647344175918E-2	BSN	0
postnatal	DAR	ExN	chr22	26025584	26026084	1.8002224919693699	4.35914651903489E-38	5.4161675869277302E-2	MYO18B	0
postnatal	DAR	ExN	chr17	63492199	63492699	3.1346519249211502	4.3629912397052098E-38	5.5983330871969397E-2	ACE	0
postnatal	DAR	ExN	chr15	34749615	34750115	2.1598392274811302	4.3641442333247102E-38	6.1979674224953499E-2	GJD2	916
postnatal	DAR	ExN	chr17	43713346	43713846	1.79328	4.3868164311459802E-38	6.1601456091675097E-2	WHSC1L2P	4467
postnatal	DAR	ExN	chrX	72109971	72110471	2.72069	4.39428664365136E-38	5.4746877694740299E-2	NHSL2	0
postnatal	DAR	ExN	chr13	31128526	31129026	3.0202422383608298	4.4039292855191701E-38	4.5651435872619703E-2	HSPH1	5946
postnatal	DAR	ExN	chr7	69906768	69907268	1.97729	4.4044444757203601E-38	4.6625474943899202E-2	AUTS2	0
postnatal	DAR	ExN	chr5	114469270	114469770	2.0669790075074701	4.4102922742289901E-38	5.4297188201355803E-2	KCNN2	0
postnatal	DAR	ExN	chr17	40056080	40056580	1.9290752445335999	4.4436925738052098E-38	4.2134147704070597E-2	MED24	0
postnatal	DAR	ExN	chr12	120487900	120488400	1.6494621849400699	4.4440323314340699E-38	5.1038459598653003E-2	DYNLL1	0
postnatal	DAR	ExN	chr7	96026571	96027071	2.8608782665933101	4.44525771113649E-38	4.8794587758440401E-2	DYNC1I1	0
postnatal	DAR	ExN	chr15	90192954	90193454	1.0452696779588899	4.4469537953743799E-38	6.6117772369981204E-2	SEMA4B	0
postnatal	DAR	ExN	chr15	77642754	77643254	2.1951477272706099	4.4526018540187501E-38	5.6366036379189001E-2	LINGO1	0
postnatal	DAR	ExN	chrX	152500269	152500769	3.4825	4.4638375161672298E-38	4.3771717515567098E-2	KRT8P8	19244
postnatal	DAR	ExN	chr8	1903375	1903875	1.4852766789413501	4.4742474952879702E-38	2.9644456777799699E-2	KBTBD11-OT1	0
postnatal	DAR	ExN	chr9	684889	685389	1.6329561804264801	4.4786888713249802E-38	7.1541561209278098E-2	KANK1	0
postnatal	DAR	ExN	chr6	46500309	46500809	2.2745312218421598	4.4820088728397599E-38	3.7086053038161898E-2	RCAN2-DT	0
postnatal	DAR	ExN	chr1	149936643	149937143	1.4817780099431499	4.4846135613364501E-38	7.1237815580817099E-2	MTMR11	0
postnatal	DAR	ExN	chr4	174879924	174880424	2.3883991067319599	4.4903923008944499E-38	4.5318971661913503E-2	ADAM29	0
postnatal	DAR	ExN	chr3	138355076	138355576	2.21661	4.4928930788497399E-38	4.7193127657455203E-2	MRAS	0
postnatal	DAR	ExN	chr20	49469038	49469538	2.5237198493148401	4.4947257725693802E-38	4.0957166808130399E-2	KCNB1	0
postnatal	DAR	ExN	chr4	146265867	146266367	1.1926	4.5119116277432301E-38	4.4895462443583202E-2	SLC10A7	0
postnatal	DAR	ExN	chr5	175444578	175445078	1.5022834397703899	4.5169021141991599E-38	7.4676966851335402E-2	DRD1	395
postnatal	DAR	ExN	chr11	108734252	108734752	2.5584490940105802	4.53884556788616E-38	3.7223127443195801E-2	DDX10	0
postnatal	DAR	ExN	chr10	64483479	64483979	2.7029120338627699	4.5539850859890199E-38	3.3485746757439601E-2	ENSG00000228566	0
postnatal	DAR	ExN	chr6	72760379	72760879	2.0006239045906899	4.5703605412752001E-38	5.0553128143696301E-2	KCNQ5	0
postnatal	DAR	ExN	chr13	30892960	30893460	2.6016609812530298	4.57282787258693E-38	3.9004601370962198E-2	TEX26-AS1	0
postnatal	DAR	ExN	chr3	133939218	133939718	2.06042	4.57282787258693E-38	4.16500634837213E-2	SLCO2A1	0
postnatal	DAR	ExN	chr2	10193872	10194372	1.8089600875084699	4.6002566994370102E-38	4.76844135308842E-2	RRM2	0
postnatal	DAR	ExN	chr5	32459131	32459631	3.01846	4.6003768857041101E-38	3.5937081738811202E-2	ZFR	14390
postnatal	DAR	ExN	chr22	35008401	35008901	2.8571986959283602	4.6137814222303898E-38	4.6162065951818099E-2	LINC02885	5538
postnatal	DAR	ExN	chr12	20602971	20603471	1.93385	4.6202623518452001E-38	4.4873189801796602E-2	PDE3A	0
postnatal	DAR	ExN	chr13	44150491	44150991	2.1109920662380302	4.6202623518452001E-38	4.3963377773577103E-2	SMIM2-AS1	0
postnatal	DAR	ExN	chr8	50279848	50280348	2.5473179288930901	4.6243419208309502E-38	4.6615261617469997E-2	SNTG1	0
postnatal	DAR	ExN	chr18	38695837	38696337	2.7644794456720598	4.64395039701012E-38	4.45997667926612E-2	ENSG00000268566	7803
postnatal	DAR	ExN	chr19	17220056	17220556	2.0210495321278699	4.6595526459562601E-38	5.8312577639252697E-2	USE1	226
postnatal	DAR	ExN	chr2	84526486	84526986	1.92145	4.6705512967828702E-38	4.9865243509735098E-2	DNAH6	0
postnatal	DAR	ExN	chr12	89468540	89469040	2.4598190242509301	4.6865693372820302E-38	3.9626434942259398E-2	POC1B	0
postnatal	DAR	ExN	chr7	104973721	104974221	2.0575319690951401	4.6920598018075298E-38	4.1999834145026199E-2	KMT2E	0
postnatal	DAR	ExN	chr19	17886426	17886926	2.3484409462637998	4.7069965069271503E-38	3.8882808525609401E-2	SLC5A5	0
postnatal	DAR	ExN	chr5	177539423	177539923	2.5211766419619899	4.7230975922743198E-38	5.2478610756149298E-2	FAM193B	0
postnatal	DAR	ExN	chr5	27006205	27006705	2.10599	4.7521935031966899E-38	4.3008855897680102E-2	CDH9	0
postnatal	DAR	ExN	chr17	79095653	79096153	1.97655	4.7864398083482401E-38	5.90135811871597E-2	RBFOX3	0
postnatal	DAR	ExN	chr4	65668906	65669406	1.4429553782021201	4.7990195160237802E-38	9.2272658817971406E-2	EPHA5	0
postnatal	DAR	ExN	chr8	17362597	17363097	2.0755820636836599	4.8181968096916105E-38	5.0813036556794998E-2	MTMR7	0
postnatal	DAR	ExN	chr4	100969787	100970287	1.8737011245445301	4.8214370187299496E-38	6.5701085432594203E-2	PPP3CA	53121
postnatal	DAR	ExN	chr11	38463441	38463941	2.4247281176143698	4.8377857555147297E-38	3.80627552941823E-2	ENSG00000255477	35053
postnatal	DAR	ExN	chr3	128403692	128404192	2.0879369735880799	4.8471136369561396E-38	4.41923645041601E-2	EEFSEC	0
postnatal	DAR	ExN	chr12	94954130	94954630	2.7174161629800002	4.8600776864221196E-38	4.7320539520153602E-2	NDUFA12	0
postnatal	DAR	ExN	chr11	26333137	26333637	2.2255474068297199	4.8643451632118703E-38	4.5411239998250003E-2	ANO3	0
postnatal	DAR	ExN	chr18	37499821	37500321	2.1063814866220198	4.87392297388979E-38	5.9725566734129203E-2	CELF4	0
postnatal	DAR	ExN	chr3	7548432	7548932	2.24369	4.87712732118719E-38	4.39455466083594E-2	GRM7	0
postnatal	DAR	ExN	chr14	105528890	105529390	1.58847	4.9161634872696804E-38	8.8578454167180298E-2	TMEM121	0
postnatal	DAR	ExN	chr17	76844116	76844616	2.1026067578773802	4.92610718317623E-38	4.4908938644251002E-2	ENSG00000287836	3016
postnatal	DAR	ExN	chr2	129008229	129008729	2.38011	4.9297165314830803E-38	4.2621000162438902E-2	ENSG00000238277	55116
postnatal	DAR	ExN	chr6	99295156	99295656	2.1526531012651202	4.93092261669628E-38	4.2010500313347098E-2	FAXC	0
postnatal	DAR	ExN	chr18	48827090	48827590	1.6735540567128899	4.9360224465536402E-38	5.47092802573882E-2	CTIF	0
postnatal	DAR	ExN	chr8	64264641	64265141	3.01365	4.94792289364742E-38	5.3094518665112E-2	LINC01414	0
postnatal	DAR	ExN	chr2	62466438	62466938	1.65915	4.9595749113833199E-38	4.6732326288339503E-2	ENSG00000228541	2364
postnatal	DAR	ExN	chr11	84722547	84723047	2.01048	4.9816764750547E-38	4.9294018680971101E-2	DLG2	0
postnatal	DAR	ExN	chr5	163642789	163643289	2.4555168827836198	4.9816764750547E-38	4.4703840063293601E-2	ENSG00000285590	30272
postnatal	DAR	ExN	chr12	7067948	7068448	2.3263069827354301	5.0067936517293603E-38	3.4817538926422399E-2	C1S	0
postnatal	DAR	ExN	chr16	10226118	10226618	1.8026682707880299	5.0087544245523096E-38	3.87841178140916E-2	ENSG00000285543	0
postnatal	DAR	ExN	chrX	54496859	54497359	2.6128233483576899	5.0108429019468597E-38	4.9363067909945199E-2	FGD1	624
postnatal	DAR	ExN	chr2	199012344	199012844	1.88891	5.0223180367126703E-38	4.1661875457095099E-2	ENSG00000231557	0
postnatal	DAR	ExN	chrX	101360249	101360749	2.2675008049680598	5.0291718509257496E-38	3.61558645344357E-2	BTK	0
postnatal	DAR	ExN	chr9	17742036	17742536	2.54948	5.0324515689959702E-38	6.6745646055309305E-2	SH3GL2	0
postnatal	DAR	ExN	chr15	90305378	90305878	2.53513	5.0522972407688496E-38	3.4752013076743103E-2	ENSG00000275674	0
postnatal	DAR	ExN	chr1	27099443	27099943	2.1702581260979201	5.0786464571398303E-38	6.4673173398570399E-2	SLC9A1	0
postnatal	DAR	ExN	chr18	25394635	25395135	2.58973	5.0839489190194997E-38	2.9136713321003802E-2	ZNF521	42444
postnatal	DAR	ExN	chr10	102541069	102541569	2.5737849391733798	5.0885866433630396E-38	4.3442627497927502E-2	SUFU	0
postnatal	DAR	ExN	chr10	59477929	59478429	2.2940477510342401	5.1057198154015397E-38	4.0545960146188303E-2	MRPL50P4	72974
postnatal	DAR	ExN	chr11	13237656	13238156	2.7838328138179702	5.1074114449061398E-38	6.1777738444701802E-2	ENSG00000290083	38393
postnatal	DAR	ExN	chr9	126723735	126724235	1.1372077165384999	5.1081226018015499E-38	0.109081	ENSG00000286428	19043
postnatal	DAR	ExN	chr15	91189403	91189903	2.5677218493186298	5.1121713450969703E-38	4.14897105703253E-2	SV2B	0
postnatal	DAR	ExN	chr8	17642265	17642765	2.06472	5.1242796233196702E-38	8.2364861553561999E-2	PDGFRL	0
postnatal	DAR	ExN	chr9	119573132	119573632	3.7755082128448501	5.1274068786289993E-38	3.7721364698856598E-2	ENSG00000260970	49006
postnatal	DAR	ExN	chrX	38518653	38519153	2.5276770031543898	5.1487586175725296E-38	4.5994449187276298E-2	ENSG00000250349	0
postnatal	DAR	ExN	chr8	144233473	144233973	2.0467103225936101	5.1528545777742501E-38	6.9205467787946007E-2	MROH1	0
postnatal	DAR	ExN	chr9	70422264	70422764	1.4749808303721501	5.2016146895387599E-38	4.1117903406816203E-2	ENSG00000289159	1348
postnatal	DAR	ExN	chr16	83128915	83129415	2.1339649396878402	5.2243944095126499E-38	3.83262130376762E-2	CDH13	0
postnatal	DAR	ExN	chr3	53176299	53176799	2.2139844808948301	5.2287988432047705E-38	4.2760151243189999E-2	PRKCD	0
postnatal	DAR	ExN	chr2	206095478	206095978	2.4785523772037599	5.2543981172801597E-38	4.3522815864795998E-2	INO80D-AS1	8614
postnatal	DAR	ExN	chr8	53753232	53753732	2.3830346735438099	5.2562473452327601E-38	4.1138801508334599E-2	ATP6V1H	0
postnatal	DAR	ExN	chr12	32715478	32715978	2.16805	5.2722262234243399E-38	4.5620380807402203E-2	DNM1L	0
postnatal	DAR	ExN	chr12	123078564	123079064	1.8263359567419899	5.2871235659053798E-38	7.4375831041252602E-2	PITPNM2	0
postnatal	DAR	ExN	chr15	63883792	63884292	1.97356	5.2908943457839304E-38	4.33399726297269E-2	ENSG00000275785	5737
postnatal	DAR	ExN	chr11	22581683	22582183	1.77278	5.2927919581139401E-38	8.6970340346293501E-2	FANCF	40349
postnatal	DAR	ExN	chr8	64371765	64372265	1.44669	5.3221156753835001E-38	5.90162434717681E-2	MIR124-2HG	839
postnatal	DAR	ExN	chr1	194717776	194718276	2.0494511422875701	5.3430518400195105E-38	3.9791846353642302E-2	ENSG00000228167	518
postnatal	DAR	ExN	chr2	45841735	45842235	1.99544	5.3440901435879002E-38	5.1110241876675698E-2	PRKCE	0
postnatal	DAR	ExN	chr5	130549898	130550398	2.05154	5.3440901435879002E-38	4.38780623030103E-2	ARL2BPP4	20008
postnatal	DAR	ExN	chr18	36029337	36029837	3.3494506847394501	5.3677977529579106E-38	4.77399105344158E-2	RPRD1A	0
postnatal	DAR	ExN	chr4	185219440	185219940	1.68095	5.3828492642632696E-38	7.64236287188753E-2	SNX25	0
postnatal	DAR	ExN	chr8	94797152	94797652	2.52461	5.3892697748763297E-38	5.6125110923498103E-2	DPY19L4	3315
postnatal	DAR	ExN	chr7	11020382	11020882	2.2593470272686198	5.3912638886876499E-38	4.1463223490146403E-2	PHF14	0
postnatal	DAR	ExN	chrX	42755788	42756288	2.7161071683556699	5.4144911042661595E-38	4.4810984618815101E-2	ENSG00000287223	0
postnatal	DAR	ExN	chr13	53537594	53538094	1.91629	5.4204255807297299E-38	5.2106163368279598E-2	ENSG00000287722	0
postnatal	DAR	ExN	chr21	25974901	25975401	1.7049785068619601	5.4340639651854202E-38	4.6992369012075E-2	APP	0
postnatal	DAR	ExN	chr15	48582832	48583332	1.83533	5.4354845173996997E-38	3.6570386953681297E-2	FBN1	0
postnatal	DAR	ExN	chr2	232718620	232719120	2.4318246935243799	5.4485414400228505E-38	3.7318434651741603E-2	GIGYF2	0
postnatal	DAR	ExN	chr5	75054289	75054789	1.4403322673964001	5.4494059684682698E-38	3.96097644060803E-2	GCNT4	1730
postnatal	DAR	ExN	chr5	102617479	102617979	2.41158	5.4590698371572502E-38	4.43373682460367E-2	LINC00492	0
postnatal	DAR	ExN	chr7	52991975	52992475	2.0267478065294502	5.4700248481721499E-38	4.5658042978164497E-2	RRBP1P1	9944
postnatal	DAR	ExN	chr10	130693684	130694184	3.3546578703580399	5.4716154180666896E-38	3.4450459853592498E-2	ENSG00000285529	156277
postnatal	DAR	ExN	chr1	119550456	119550956	1.5485122109345899	5.4823204983361597E-38	3.7115572355043397E-2	HSD3BP3	4542
postnatal	DAR	ExN	chr12	121192198	121192698	1.7377	5.4926392454834504E-38	4.1766174491776699E-2	ENSG00000274029	679
postnatal	DAR	ExN	chr9	117953084	117953584	3.35128	5.5088018087236202E-38	4.3222299207387599E-2	ENSG00000285082	0
postnatal	DAR	ExN	chr5	163014555	163015055	2.9163938728829399	5.5095153485717598E-38	3.66847918404173E-2	ENSG00000254186	0
postnatal	DAR	ExN	chr20	60097751	60098251	2.6826	5.5207331036702498E-38	3.26830648908117E-2	MIR646HG	0
postnatal	DAR	ExN	chr15	98716371	98716871	1.8887975761351601	5.5273089325507095E-38	4.0607984157949702E-2	IGF1R	0
postnatal	DAR	ExN	chr21	25822724	25823224	1.72559	5.5420966751273397E-38	3.3267654275171997E-2	GABPA	50263
postnatal	DAR	ExN	chr9	119557064	119557564	2.2195645773163801	5.5492118669427196E-38	5.46469019810219E-2	ENSG00000260970	32938
postnatal	DAR	ExN	chr3	134086978	134087478	3.1373780207957398	5.5580646091473202E-38	5.1621665366882299E-2	RYK	0
postnatal	DAR	ExN	chr10	25682496	25682996	1.2575347644222299	5.62957167819678E-38	6.5633871163053706E-2	LINC00836	0
postnatal	DAR	ExN	chr13	107868147	107868647	1.2157782845346099	5.6463368198654505E-38	0.107096	ENSG00000286343	175
postnatal	DAR	ExN	chr8	142508656	142509156	1.5300180817617599	5.6635244278600702E-38	5.0676698086857097E-2	ADGRB1	0
postnatal	DAR	ExN	chr15	28106197	28106697	1.52195	5.6702205659122902E-38	8.0572353995748802E-2	HERC2	4342
postnatal	DAR	ExN	chr12	6786377	6786877	2.33936	5.6888449855228304E-38	5.0293720041418702E-2	CD4	0
postnatal	DAR	ExN	chr7	110299361	110299861	2.6171224341944899	5.6888449855228304E-38	3.1952530009880402E-2	ENSG00000226965	0
postnatal	DAR	ExN	chr4	55803229	55803729	1.7738855784383201	5.7005894023321704E-38	3.2612471729844099E-2	RNU6-276P	4497
postnatal	DAR	ExN	chr16	23990946	23991446	1.8232285948718101	5.7116488819962804E-38	4.9543411880384997E-2	PRKCB	0
postnatal	DAR	ExN	chr18	37538869	37539369	1.5312503211525801	5.7151427756658105E-38	5.6403123961263603E-2	CELF4	0
postnatal	DAR	ExN	chr5	62681901	62682401	2.2998516905736999	5.7498698283786597E-38	4.1658975762507301E-2	IPO11	53318
postnatal	DAR	ExN	chr11	67033645	67034145	1.4507123169982601	5.8501143114972506E-38	6.4621349706665193E-2	SYT12	0
postnatal	DAR	ExN	chr4	107709966	107710466	2.5583232791344099	5.8528147522097105E-38	4.7203597004089902E-2	PAPSS1	0
postnatal	DAR	ExN	chr3	123219565	123220065	3.0740405883543498	5.85683769731132E-38	3.4085077548206603E-2	PDIA5	0
postnatal	DAR	ExN	chr7	156238320	156238820	1.83499	5.8635718543433104E-38	5.7651608309608603E-2	ENSG00000270584	24726
postnatal	DAR	ExN	chr13	106901975	106902475	2.1681245864657201	5.8871370852568004E-38	4.1477018421393702E-2	ENSG00000277863	674
postnatal	DAR	ExN	chr12	60601057	60601557	1.72943	5.8873986789721799E-38	2.61374376285393E-2	ENSG00000257865	181763
postnatal	DAR	ExN	chr3	53721692	53722192	1.96285	5.9236899910562102E-38	7.1496924496457698E-2	CACNA1D	0
postnatal	DAR	ExN	chr8	134211642	134212142	1.99438	5.9643710839744595E-38	4.8448963710969198E-2	ENSG00000288067	0
postnatal	DAR	ExN	chr10	96639806	96640306	2.4151650120299699	5.97642153633248E-38	4.3238009846276702E-2	PIK3AP1	0
postnatal	DAR	ExN	chr17	34616030	34616530	2.0106575449720898	5.9936420368064399E-38	5.5394544085387201E-2	TMEM132E	0
postnatal	DAR	ExN	chr12	69843600	69844100	2.8337535480660301	6.0040151015981099E-38	5.8796577693716899E-2	ENSG00000258052	0
postnatal	DAR	ExN	chr2	43831577	43832077	1.7578699755445899	6.0265610500853597E-38	7.3917456801710302E-2	ABCG5	0
postnatal	DAR	ExN	chr18	78447440	78447940	2.35641	6.06131565969988E-38	3.6603199291526001E-2	ENSG00000265644	32608
postnatal	DAR	ExN	chr15	88586516	88587016	3.4297791660703401	6.0646029103116105E-38	4.13537145156763E-2	LINC01586	0
postnatal	DAR	ExN	chr21	38735942	38736442	2.1917580010667201	6.0656618081345796E-38	4.1363968127536101E-2	LINC00114	0
postnatal	DAR	ExN	chr3	172210412	172210912	2.1055297053600901	6.0811626840110802E-38	4.4827813628086403E-2	FNDC3B	0
postnatal	DAR	ExN	chr6	44278102	44278602	1.8090602764114001	6.0902270293908005E-38	6.5879549748725799E-2	TMEM151B	0
postnatal	DAR	ExN	chr7	107208027	107208527	1.60413	6.1237474123434795E-38	7.4736824704905502E-2	COG5	0
postnatal	DAR	ExN	chr15	51363401	51363901	2.40266	6.1575377662082701E-38	4.3418114336085598E-2	GLDN	0
postnatal	DAR	ExN	chr5	175443985	175444485	1.6350549014412801	6.1814638652551303E-38	6.2641962713229499E-2	DRD1	0
postnatal	DAR	ExN	chr11	858455	858955	1.73208	6.1929903084739195E-38	7.0990000446294402E-2	TSPAN4	0
postnatal	DAR	ExN	chr8	2081663	2082163	1.9040248386904599	6.19893515140422E-38	4.9213648037610899E-2	MYOM2	0
postnatal	DAR	ExN	chr10	62433092	62433592	1.6938171772458399	6.2050710073016297E-38	4.7813592560827303E-2	ENSG00000285837	0
postnatal	DAR	ExN	chr9	135737181	135737681	2.06994	6.2328899084333897E-38	5.5896338990695599E-2	KCNT1	0
postnatal	DAR	ExN	chr19	20416460	20416960	2.74298	6.2854565051952501E-38	3.7337797730263099E-2	ZNF826P	0
postnatal	DAR	ExN	chr17	73072215	73072715	2.0272525270150199	6.3080246597484005E-38	4.7475380743534398E-2	SLC39A11	0
postnatal	DAR	ExN	chr16	7017190	7017690	2.0098816727634201	6.3324725052833499E-38	5.2115922225476702E-2	RBFOX1	0
postnatal	DAR	ExN	chr1	79461523	79462023	2.9841082936067602	6.3525778513550702E-38	4.2790926215952901E-2	ENSG00000288822	26620
postnatal	DAR	ExN	chr5	111848287	111848787	0.887795	6.3546434753806703E-38	3.01873755742753E-2	NREP	0
postnatal	DAR	ExN	chr17	32610897	32611397	2.4188	6.3580637075350702E-38	4.9218008741405E-2	MYO1D	0
postnatal	DAR	ExN	chr6	97046829	97047329	2.0240604960259101	6.37074108184961E-38	5.6499322376820503E-2	KLHL32	0
postnatal	DAR	ExN	chr11	1410291	1410791	1.79639	6.3853487036806098E-38	6.4102917575613996E-2	BRSK2	0
postnatal	DAR	ExN	chr1	98035625	98036125	1.1643677975782301	6.4171327679987695E-38	3.6865020300177499E-2	MIR137HG	0
postnatal	DAR	ExN	chr15	68484984	68485484	2.6342842342434798	6.4418501652478003E-38	5.7552624004591497E-2	ENSG00000286770	0
postnatal	DAR	ExN	chr3	679163	679663	2.07252	6.44402476956434E-38	4.0945356361495801E-2	LINC01266	0
postnatal	DAR	ExN	chr12	27084401	27084901	1.64492	6.4468784019224705E-38	5.2986325919694897E-2	C12orf71	1822
postnatal	DAR	ExN	chr7	116329729	116330229	1.94729	6.4592974319757996E-38	5.7997777643454401E-2	ENSG00000237813	0
postnatal	DAR	ExN	chr9	80060937	80061437	3.61121	6.4629753788586306E-38	3.9286098511656299E-2	LINC01507	26381
postnatal	DAR	ExN	chr1	98044268	98044768	1.34807	6.4718810581622703E-38	6.0356949000107803E-2	MIR137HG	0
postnatal	DAR	ExN	chr13	23069454	23069954	2.58841	6.4833857248510798E-38	3.6263579541097803E-2	HMGA1P6	64219
postnatal	DAR	ExN	chr14	90551264	90551764	1.63986	6.5018231893675205E-38	6.6869581131804898E-2	TTC7B	0
postnatal	DAR	ExN	chr4	67396875	67397375	1.5246862416192299	6.5064813828474703E-38	5.6295206520066199E-2	ENSG00000250075	19929
postnatal	DAR	ExN	chr6	15712613	15713113	2.6348851310631298	6.5246446402614197E-38	4.5689500632968803E-2	DTNBP1	49554
postnatal	DAR	ExN	chr15	68602440	68602940	1.90224	6.5307659493087105E-38	6.0137134359196903E-2	CORO2B	0
postnatal	DAR	ExN	chr22	31963871	31964371	1.52335	6.5475387909450401E-38	6.1712250916506797E-2	ENSG00000227519	0
postnatal	DAR	ExN	chr21	30206841	30207341	3.08356	6.5925044689355495E-38	4.2917878610687202E-2	LINC00307	1809
postnatal	DAR	ExN	chr15	26013953	26014453	1.92207	6.6151688296584896E-38	4.2911578196797903E-2	LINC02346	0
postnatal	DAR	ExN	chr3	62912823	62913323	2.5988276454819901	6.6388395376102205E-38	3.8238087916136101E-2	ENSG00000226082	13047
postnatal	DAR	ExN	chr22	30609810	30610310	2.1328255516925201	6.64826693939167E-38	4.5280249251142803E-2	TCN2	0
postnatal	DAR	ExN	chr11	29826078	29826578	2.4571237855674699	6.6600309281701504E-38	5.2032838487854997E-2	LINC02755	0
postnatal	DAR	ExN	chr13	50016372	50016872	2.2476182926991899	6.66211607691364E-38	4.2198523649447699E-2	DLEU2	0
postnatal	DAR	ExN	chr2	233023968	233024468	2.8786035067808999	6.6888851025630204E-38	3.872973206034E-2	ENSG00000222001	8082
postnatal	DAR	ExN	chr10	132974029	132974529	2.0382568835952202	6.6932758773448399E-38	5.6625403989985501E-2	LINC01168	0
postnatal	DAR	ExN	chr1	98949527	98950027	1.98502	6.7007926465590601E-38	5.45468650078728E-2	PLPPR5	0
postnatal	DAR	ExN	chr4	6396489	6396989	2.0464336305840298	6.7085164309505396E-38	4.53376700869699E-2	PPP2R2C	0
postnatal	DAR	ExN	chr10	93206510	93207010	2.5115837092556399	6.7159389970781002E-38	3.8542092949296898E-2	XRCC6P1	0
postnatal	DAR	ExN	chr9	133611113	133611613	1.8661253849482899	6.7312305292179004E-38	6.4094255859115698E-2	ENSG00000261018	184
postnatal	DAR	ExN	chr19	55704739	55705239	2.3474637457171501	6.7512940219151203E-38	3.7260553618808701E-2	EPN1	0
postnatal	DAR	ExN	chr11	106978582	106979082	1.6142508137617899	6.7718652859633905E-38	4.5364996843999299E-2	GUCY1A2	0
postnatal	DAR	ExN	chrX	42635845	42636345	2.9706698421879301	6.8103913397742704E-38	3.46020136642919E-2	ENSG00000231772	0
postnatal	DAR	ExN	chr5	130563909	130564409	2.4499061229927999	6.8171224619726896E-38	3.5048572091905997E-2	ENSG00000249418	33938
postnatal	DAR	ExN	chr6	5615956	5616456	2.43831	6.8514118211971204E-38	4.3309086616531503E-2	FARS2	0
postnatal	DAR	ExN	chr14	54349169	54349669	1.4315389540747001	6.8521670429998E-38	5.0559521285758698E-2	CDKN3	47179
postnatal	DAR	ExN	chr11	68678083	68678583	2.9644660921293502	6.8780393474211998E-38	4.0198810301411599E-2	GAL	5195
postnatal	DAR	ExN	chr2	75278518	75279018	1.60446	6.8818677986188401E-38	2.7468809504316901E-2	TACR1	78997
postnatal	DAR	ExN	chr5	59259183	59259683	2.1597645487688601	6.8885725519557295E-38	4.1761711699416601E-2	PDE4D	0
postnatal	DAR	ExN	chr2	38089828	38090328	2.18871	6.8917232808746701E-38	4.5688311791832401E-2	CYP1B1	0
postnatal	DAR	ExN	chr11	62436106	62436606	1.73771	6.8927728818440202E-38	5.9673149797580601E-2	AHNAK	0
postnatal	DAR	ExN	chr4	148885719	148886219	2.5709732172916802	6.8971238749145497E-38	4.0146781121069897E-2	ENSG00000287292	0
postnatal	DAR	ExN	chr14	39933287	39933787	2.70194	6.9343618751981201E-38	3.6998733910615499E-2	ENSG00000258526	0
postnatal	DAR	ExN	chr2	3196082	3196582	1.7608013068316499	6.9514428058974997E-38	5.8638751833165997E-2	EIPR1	0
postnatal	DAR	ExN	chr2	26760564	26761064	2.8033065515329199	6.9792565578376197E-38	4.49791040380789E-2	SLC35F6	3219
postnatal	DAR	ExN	chr12	107027544	107028044	1.3316	6.9863426691533099E-38	9.7509216628443807E-2	CRY1	0
postnatal	DAR	ExN	chr11	96205310	96205810	2.3947066530794801	7.0513222623910202E-38	7.3631792570210797E-2	MAML2	0
postnatal	DAR	ExN	chr11	26664998	26665498	2.5876141076313299	7.0604175204527E-38	4.2526800197341397E-2	SLC5A12	1521
postnatal	DAR	ExN	chr6	6615148	6615648	3.0097074895411402	7.06143862746866E-38	3.7098751871186303E-2	LY86-AS1	0
postnatal	DAR	ExN	chr9	98624318	98624818	2.6362124990437001	7.1149255060626604E-38	4.0756432722318402E-2	GABBR2	0
postnatal	DAR	ExN	chr3	59813876	59814376	2.2687597676100002	7.1174286860151704E-38	4.7220008682836698E-2	FHIT	0
postnatal	DAR	ExN	chr21	15669176	15669676	2.4174939756423601	7.1208347061701004E-38	4.7019169966911398E-2	RAD23BP3	24623
postnatal	DAR	ExN	chr5	157217258	157217758	2.24391	7.1313508506922201E-38	5.0117176298312298E-2	ITK	0
postnatal	DAR	ExN	chr12	104557465	104557965	2.1768915400532198	7.1642572083939005E-38	5.39538109723878E-2	CHST11	0
postnatal	DAR	ExN	chr7	88759844	88760344	1.6857860768267401	7.1861317247269002E-38	6.8348807494486796E-2	ZNF804B	0
postnatal	DAR	ExN	chr13	110629422	110629922	2.2297775008845799	7.2032772065249E-38	4.1060707540468699E-2	NAXD	0
postnatal	DAR	ExN	chr9	23668811	23669311	2.0996846599326102	7.2145872534942099E-38	5.1176145971821498E-2	ENSG00000283982	0
postnatal	DAR	ExN	chr7	31037621	31038121	1.92177	7.2204154191009299E-38	6.3093839908717503E-2	ADCYAP1R1	14186
postnatal	DAR	ExN	chr7	132639341	132639841	2.1928451377117502	7.2252914028365305E-38	3.4265985865953898E-2	PLXNA4	0
postnatal	DAR	ExN	chr19	32550679	32551179	2.51964	7.2552867848486596E-38	3.5612162297784598E-2	PDCD5	30010
postnatal	DAR	ExN	chr14	23606016	23606516	2.3529146464597801	7.2837293360894505E-38	5.1433981844685901E-2	ENSG00000274002	12684
postnatal	DAR	ExN	chr5	111887454	111887954	2.3155609956199199	7.3151661598195398E-38	3.35688272505568E-2	NREP	0
postnatal	DAR	ExN	chr2	116116846	116117346	1.4133860009966099	7.3227148300072696E-38	2.7502642473579399E-2	ENSG00000287451	176554
postnatal	DAR	ExN	chr10	99304808	99305308	1.78263	7.3370684107292297E-38	2.75102558982247E-2	CNNM1	24047
postnatal	DAR	ExN	chr2	7015225	7015725	1.8397116383707399	7.3530721991529601E-38	6.7149446890714504E-2	RNF144A	0
postnatal	DAR	ExN	chr4	157437691	157438191	2.2475770791262701	7.3737542255630601E-38	4.1441994919914599E-2	GRIA2	71615
postnatal	DAR	ExN	chr18	37430650	37431150	1.7176350324270699	7.3844413333956802E-38	4.5008525690740903E-2	CELF4	0
postnatal	DAR	ExN	chr18	24232275	24232775	1.8745307987012301	7.3973876669627797E-38	5.0989515351180598E-2	OSBPL1A	0
postnatal	DAR	ExN	chr5	55232444	55232944	1.8458686166860101	7.4059878369237998E-38	6.8478460120082005E-2	CCNO	0
postnatal	DAR	ExN	chr4	6330936	6331436	1.9833339335838001	7.4198771846744505E-38	5.2132363877084899E-2	PPP2R2C	0
postnatal	DAR	ExN	chr3	116994344	116994844	1.9136248951340999	7.4497812930985896E-38	5.4895858604309199E-2	LSAMP	0
postnatal	DAR	ExN	chr15	100595263	100595763	3.1106503224455899	7.4534663207084696E-38	4.7971111934212003E-2	LINS1	0
postnatal	DAR	ExN	chr2	233210620	233211120	2.00882	7.4655722718130305E-38	4.95527364164512E-2	ATG16L1	0
postnatal	DAR	ExN	chr20	32334113	32334613	2.47464	7.4680235522730806E-38	4.3578972875285601E-2	KIF3B	0
postnatal	DAR	ExN	chr1	209435028	209435528	2.3397072820331699	7.47285426741103E-38	5.3804929592774102E-2	MIR205HG	2179
postnatal	DAR	ExN	chr21	34989820	34990320	2.4318261165326098	7.5147476517290597E-38	4.5498496612455003E-2	RUNX1	0
postnatal	DAR	ExN	chr1	228500032	228500532	2.0638670540038802	7.53556982817585E-38	4.5161515545090097E-2	RNF187	132
postnatal	DAR	ExN	chr1	32858124	32858624	2.2677171063357502	7.5479062575998101E-38	4.0181290880903602E-2	S100PBP	0
postnatal	DAR	ExN	chr18	41229974	41230474	1.78977	7.5572956853463695E-38	3.7874813019725798E-2	ENSG00000286328	110844
postnatal	DAR	ExN	chr10	10632096	10632596	2.5419366810431598	7.5937969672909397E-38	4.9226760000687299E-2	ENSG00000289363	123913
postnatal	DAR	ExN	chr9	17497373	17497873	2.5306	7.6273101477696805E-38	5.0023458411552098E-2	CNTLN	0
postnatal	DAR	ExN	chr1	212636563	212637063	1.59402	7.6287670404817802E-38	7.7479698833734997E-2	GARIN4	9787
postnatal	DAR	ExN	chr12	69965669	69966169	2.5296047940210298	7.6405885935587902E-38	4.58129985808634E-2	PRANCR	0
postnatal	DAR	ExN	chr11	63595286	63595786	2.0651	7.6553471826559904E-38	5.73582473136054E-2	PLAAT3	0
postnatal	DAR	ExN	chr17	29590574	29591074	1.42905	7.6595342731789997E-38	9.7429236920278994E-2	ABHD15-AS1	0
postnatal	DAR	ExN	chr4	36409898	36410398	2.13658	7.6644299202145298E-38	3.4628702324174497E-2	MIR1255B1	15967
postnatal	DAR	ExN	chr16	67259739	67260239	2.4286575815014801	7.67127414273774E-38	4.3442647351874399E-2	SLC9A5	0
postnatal	DAR	ExN	chr13	30080388	30080888	1.85328	7.6750739806268704E-38	3.5964244204326E-2	LINC00365	22289
postnatal	DAR	ExN	chr1	160081210	160081710	0.94543017386863604	7.6765057872910403E-38	0.14161850607281101	KCNJ9	0
postnatal	DAR	ExN	chr10	116787234	116787734	1.79184	7.6993591459834603E-38	4.2760052028952902E-2	HSPA12A	0
postnatal	DAR	ExN	chr11	10955578	10956078	2.50158	7.7009812274698998E-38	3.902266071688E-2	ZBED5-AS1	46605
postnatal	DAR	ExN	chr2	78857667	78858167	2.1319988459846502	7.7012549277601304E-38	3.38722787826558E-2	ENSG00000286260	22545
postnatal	DAR	ExN	chr6	89630443	89630943	1.9570592444264201	7.7090636973166199E-38	5.3799374663157498E-2	ANKRD6	0
postnatal	DAR	ExN	chr1	119739200	119739700	1.7187246887385901	7.7125617233131896E-38	6.3881216665312102E-2	PHGDH	0
postnatal	DAR	ExN	chr4	11051416	11051916	2.9799870286588002	7.7202280170705806E-38	3.5244055777552401E-2	LINC02498	301829
postnatal	DAR	ExN	chr15	26389076	26389576	2.6111751193501198	7.7253232377141096E-38	4.1331961647441399E-2	LINC02248	5460
postnatal	DAR	ExN	chr2	189835799	189836299	1.65972	7.7752534983404704E-38	5.1444474477403399E-2	PMS1	0
postnatal	DAR	ExN	chr14	101502683	101503183	1.52093	7.7868983599446003E-38	6.22014104450462E-2	ENSG00000259166	45565
postnatal	DAR	ExN	chr17	40057582	40058082	1.8283273169913901	7.7904659709841598E-38	4.6587220227041003E-2	MED24	0
postnatal	DAR	ExN	chr18	38040126	38040626	2.5239350819944901	7.8254635481733303E-38	4.9188926746562799E-2	ENSG00000286716	47712
postnatal	DAR	ExN	chr18	58967920	58968420	1.9854555480798799	7.8288235562073203E-38	5.8013072938878502E-2	ZNF532	0
postnatal	DAR	ExN	chr3	183179065	183179565	1.3200621368157499	7.8288235562073203E-38	8.0194445917045207E-2	MCF2L2	0
postnatal	DAR	ExN	chr6	95211860	95212360	2.6582695025393801	7.8481185409472897E-38	5.8424721718737797E-2	CYCSP17	291821
postnatal	DAR	ExN	chr2	227581393	227581893	2.5143483348081599	7.8521812361593205E-38	3.8547827036471902E-2	SCYGR9	5343
postnatal	DAR	ExN	chr16	64910377	64910877	1.88278	7.8967594176336101E-38	5.1638025602914701E-2	CDH11	32875
postnatal	DAR	ExN	chr2	240533862	240534362	2.0405207728475401	7.9249273434824901E-38	3.2592793640649001E-2	ANKMY1	0
postnatal	DAR	ExN	chr18	72826703	72827203	2.04614	7.9303591455274901E-38	5.1276710513791901E-2	NETO1	0
postnatal	DAR	ExN	chr6	20456262	20456762	3.2504120263101699	7.9746480860717099E-38	4.4532544847076097E-2	E2F3	0
postnatal	DAR	ExN	chr19	10259964	10260464	2.34157	7.99218124800728E-38	4.29186805138859E-2	MRPL4	0
postnatal	DAR	ExN	chr2	3493583	3494083	2.10962	7.9926613238802204E-38	5.3972838546279697E-2	ENSG00000271868	2872
postnatal	DAR	ExN	chr1	166952004	166952504	1.7826	8.0192301047363004E-38	4.4195496118401602E-2	ILDR2	0
postnatal	DAR	ExN	chr6	167527981	167528481	2.01825	8.0194577705476499E-38	4.0250709223250802E-2	ENSG00000287297	115997
postnatal	DAR	ExN	chr3	109814117	109814617	2.56496	8.0272968870749305E-38	4.4235457328927398E-2	ENSG00000242029	3255
postnatal	DAR	ExN	chr6	147817666	147818166	2.0607090790076601	8.0374545871428496E-38	4.84629973664134E-2	ENSG00000227681	0
postnatal	DAR	ExN	chr1	52875362	52875862	4.08501	8.0592875991764005E-38	3.60191501917103E-2	ZYG11A	0
postnatal	DAR	ExN	chr18	76167895	76168395	2.25252	8.0830084093609994E-38	4.98200089270361E-2	ENSG00000266743	4908
postnatal	DAR	ExN	chr11	17534776	17535276	2.1390021650735802	8.1131423916793496E-38	4.7939507958218303E-2	USH1C	0
postnatal	DAR	ExN	chr17	79597068	79597568	1.8799022688075999	8.1202087723753199E-38	6.3739605179400805E-2	RBFOX3	0
postnatal	DAR	ExN	chr2	188071293	188071793	2.7381903022099099	8.1559835512046099E-38	4.6433789444910403E-2	LINC01090	0
postnatal	DAR	ExN	chr18	47186731	47187231	2.3038500914279001	8.1812729398446399E-38	5.1461779530621199E-2	IER3IP1	10366
postnatal	DAR	ExN	chr14	103746566	103747066	2.3176947644049299	8.2037069693266098E-38	6.3257057319612203E-2	PPP1R13B	0
postnatal	DAR	ExN	chr11	46759778	46760278	2.4717853032591899	8.2165344526950696E-38	4.6636046007013002E-2	CKAP5	0
postnatal	DAR	ExN	chr4	85187072	85187572	2.1766621955107599	8.2207432868679505E-38	3.4866832986681098E-2	ENSG00000248725	58584
postnatal	DAR	ExN	chr4	18587154	18587654	1.99858	8.2304506324986116E-38	3.64067954921313E-2	ENSG00000286046	0
postnatal	DAR	ExN	chrX	142679516	142680016	3.4138035952051702	8.2510261481878106E-38	4.0447199587645297E-2	ENSG00000288098	0
postnatal	DAR	ExN	chr16	61287538	61288038	2.2871905187181198	8.2684299225733396E-38	2.6813881810345799E-2	RPS27AP16	231573
postnatal	DAR	ExN	chr5	35659364	35659864	2.7190996215111198	8.2722286625053104E-38	4.5997877767590498E-2	SPEF2	0
postnatal	DAR	ExN	chr22	29328093	29328593	1.72972	8.2841253117680801E-38	5.5905475385822002E-2	AP1B1	0
postnatal	DAR	ExN	chr5	422517	423017	1.99656	8.2979525981103304E-38	3.9197934373483699E-2	PDCD6-AHRR	0
postnatal	DAR	ExN	chr15	80699926	80700426	2.1591188791756202	8.32795499144807E-38	4.6314611115878902E-2	ABHD17C	0
postnatal	DAR	ExN	chr7	122885506	122886006	1.3615623488225199	8.3540988421362999E-38	5.7202656937569603E-2	CADPS2	0
postnatal	DAR	ExN	chr20	57999408	57999908	1.79956	8.36258878552786E-38	6.3116403394471401E-2	LINC01742	3995
postnatal	DAR	ExN	chr10	88931476	88931976	2.3682939980008002	8.3642752353829196E-38	4.8341535944997897E-2	STAMBPL1	0
postnatal	DAR	ExN	chr11	14095034	14095534	2.1560989186999899	8.4259685853906997E-38	3.7613000326074501E-2	SPON1	0
postnatal	DAR	ExN	chr5	169869017	169869517	1.81184	8.5100397922676098E-38	3.6400626560207199E-2	DOCK2	0
postnatal	DAR	ExN	chr10	132492548	132493048	2.02226	8.5271798007132395E-38	6.00743185269835E-2	ENSG00000226900	15345
postnatal	DAR	ExN	chr3	141011426	141011926	1.2136182252246701	8.5412007094112897E-38	5.0401794727581398E-2	SLC25A36	30430
postnatal	DAR	ExN	chr1	118564120	118564620	1.6995059869273701	8.5714069832213206E-38	2.8945824768017402E-2	PSMC1P12	49712
postnatal	DAR	ExN	chr12	99053644	99054144	1.6125211506352699	8.5785821723648697E-38	6.5665833641749605E-2	ANKS1B	0
postnatal	DAR	ExN	chr5	82687745	82688245	3.0009211964143998	8.61967408905343E-38	5.34497265643517E-2	ENSG00000249100	77158
postnatal	DAR	ExN	chr13	96489694	96490194	2.61484	8.67945642922824E-38	4.0316983653766701E-2	HS6ST3	0
postnatal	DAR	ExN	chr7	12685479	12685979	1.8953329848529901	8.6920159856111003E-38	6.0316337647261603E-2	ENSG00000271253	0
postnatal	DAR	ExN	chr2	156637732	156638232	2.4130224728133101	8.6943971986282896E-38	2.80256980489271E-2	LINC01958	16991
postnatal	DAR	ExN	chr13	92451039	92451539	2.6857518301207302	8.7058181324098597E-38	4.3436172545085E-2	GPC5	0
postnatal	DAR	ExN	chr20	23823543	23824043	2.2224754818617001	8.7233737472726504E-38	3.2906181155176198E-2	CST2	0
postnatal	DAR	ExN	chr14	83046871	83047371	2.5655758254386098	8.7859646760138204E-38	4.5346984267601399E-2	RNU7-51P	1207
postnatal	DAR	ExN	chr5	90012510	90013010	2.40756	8.8463250622584797E-38	3.7210115356365397E-2	MIR3660	3610
postnatal	DAR	ExN	chr12	1950006	1950506	1.7144826012799901	8.8804486428032698E-38	3.9033516028528399E-2	DCP1B	0
postnatal	DAR	ExN	chr7	90816741	90817241	2.4772208567496099	8.9007612403861203E-38	5.3677741782905401E-2	CDK14	0
postnatal	DAR	ExN	chr18	41266058	41266558	1.9223211845013699	8.9247953043602097E-38	4.8024007664263603E-2	ENSG00000286328	74760
postnatal	DAR	ExN	chr8	80615492	80615992	2.1370904883358901	8.9273165636395601E-38	4.8899325214432E-2	RN7SL107P	1665
postnatal	DAR	ExN	chr20	45358243	45358743	1.55434	8.9831301462712301E-38	5.63884308489771E-2	SYS1	3193
postnatal	DAR	ExN	chr7	90740305	90740805	2.5216975371754802	9.0149223651144804E-38	5.21226813348439E-2	CDK14	0
postnatal	DAR	ExN	chr4	122467955	122468455	2.6234166368059002	9.0461040339823204E-38	6.2653774392841893E-2	IL2	11229
postnatal	DAR	ExN	chr6	83808809	83809309	2.53749	9.0601966075999704E-38	3.5862488431581602E-2	ENSG00000287705	43002
postnatal	DAR	ExN	chr5	67296671	67297171	2.4742603344980498	9.1004520348036996E-38	4.0824669268530601E-2	TILRLS	26488
postnatal	DAR	ExN	chr1	6267299	6267799	2.33266	9.1526483395876296E-38	4.4928154298257E-2	ACOT7	0
postnatal	DAR	ExN	chr2	131567849	131568349	3.31742	9.1613969680693401E-38	4.9255149872549399E-2	ENSG00000286208	0
postnatal	DAR	ExN	chr4	138702230	138702730	2.5742542129814501	9.1994845182539596E-38	4.6259735717779103E-2	ENSG00000250977	36660
postnatal	DAR	ExN	chr6	62056792	62057292	2.1562733952167701	9.2038492283073805E-38	3.02166613063867E-2	KHDRBS2	0
postnatal	DAR	ExN	chr5	39054050	39054550	2.50879	9.2091416901863101E-38	4.3093937341253198E-2	RICTOR	0
postnatal	DAR	ExN	chr19	15637832	15638332	2.5357020681296798	9.2099817823344698E-38	3.02860512722378E-2	CYP4F3	2564
postnatal	DAR	ExN	chr7	106369391	106369891	3.2504396556541999	9.2235230162303996E-38	4.9730853055686801E-2	ENSG00000243797	2359
postnatal	DAR	ExN	chr15	59232280	59232780	2.2002904976037398	9.2773426175898E-38	6.7781738397132696E-2	MYO1E	0
postnatal	DAR	ExN	chr4	14096367	14096867	1.9046138126869101	9.2916772806802302E-38	4.2058942142935901E-2	LINC01085	15100
postnatal	DAR	ExN	chr16	66809638	66810138	2.6559294729429399	9.2927246876558806E-38	3.6727297214128998E-2	NAE1	0
postnatal	DAR	ExN	chr5	143213795	143214295	2.4414024109614298	9.3424576952277499E-38	4.2491413797595301E-2	ARHGAP26	0
postnatal	DAR	ExN	chr11	131893197	131893697	2.75273	9.3680390201866998E-38	4.86079654458643E-2	NTM	0
postnatal	DAR	ExN	chr12	132724849	132725349	2.2374261583827799	9.37477781822381E-38	5.2647186936820599E-2	ANKLE2	153
postnatal	DAR	ExN	chr9	34289935	34290435	3.0409529854615398	9.3839582757729703E-38	3.8372938316752599E-2	KIF24	0
postnatal	DAR	ExN	chr3	17257451	17257951	2.2383224708911702	9.4162946515312608E-38	4.8275729288007899E-2	TBC1D5	0
postnatal	DAR	ExN	chr4	169225341	169225841	2.4333822829305398	9.4306667113203602E-38	6.0440069032461199E-2	SH3RF1	0
postnatal	DAR	ExN	chr11	109814791	109815291	2.4066784459243098	9.4461446069661007E-38	3.56238071273699E-2	LINC02715	0
postnatal	DAR	ExN	chr14	91096701	91097201	2.33133	9.4468999763573703E-38	5.2563279590451498E-2	DGLUCY	0
postnatal	DAR	ExN	chr12	122203528	122204028	1.2589501917424799	9.4472449215595701E-38	9.6417036392468597E-2	B3GNT4	0
postnatal	DAR	ExN	chr1	66599312	66599812	2.4710768564155501	9.4554197472011507E-38	5.8671441329657598E-2	SGIP1	0
postnatal	DAR	ExN	chr8	144335038	144335538	1.2504996965286199	9.4867391161013304E-38	8.5950344845170806E-2	SCRT1	0
postnatal	DAR	ExN	chr2	175881768	175882268	2.8403438055578301	9.487471270328551E-38	3.3169976746404102E-2	ENSG00000235047	15067
postnatal	DAR	ExN	chr12	105936084	105936584	1.64883	9.5674879338924492E-38	4.0427654615583897E-2	ST13P3	79312
postnatal	DAR	ExN	chr8	49698549	49699049	1.8614378571191801	9.6057138641711097E-38	3.8397926389458603E-2	PSAT1P1	41166
postnatal	DAR	ExN	chr17	72110529	72111029	2.3158819249689402	9.6088549959011892E-38	4.5535931055771098E-2	ENSG00000288605	0
postnatal	DAR	ExN	chr7	27364257	27364757	1.8265067987221899	9.6097681242202402E-38	4.8606806710728701E-2	ENSG00000224322	0
postnatal	DAR	ExN	chr2	34904886	34905386	1.6497120242561201	9.6119033044066391E-38	2.9368462893551699E-2	ENSG00000226994	0
postnatal	DAR	ExN	chr2	95137357	95137857	2.2737246349395002	9.6119033044066391E-38	3.5208786059906398E-2	ENSG00000289685	0
postnatal	DAR	ExN	chr4	152316407	152316907	2.0529463413409998	9.615020991968381E-38	4.4710170789813597E-2	ENSG00000270883	994
postnatal	DAR	ExN	chr6	155216686	155217186	1.5872996556966801	9.6174824274684996E-38	8.2045017267011397E-2	TIAM2	0
postnatal	DAR	ExN	chr2	221936897	221937397	1.8275119597300999	9.6360627686730608E-38	3.4904345772647498E-2	LLPHP3	6825
postnatal	DAR	ExN	chr8	64393053	64393553	2.22915	9.642864604617441E-38	5.0243255210998899E-2	MIR124-2HG	9133
postnatal	DAR	ExN	chr13	66842678	66843178	2.0951662192225302	9.6453741178021905E-38	4.5091938488835297E-2	PCDH9	0
postnatal	DAR	ExN	chr2	69376406	69376906	2.5163381117561898	9.6557388278473508E-38	4.7779864077312398E-2	GFPT1	0
postnatal	DAR	ExN	chr22	50705172	50705672	1.3047152295140501	9.6583338878598996E-38	0.13862724960178399	SHANK3	0
postnatal	DAR	ExN	chr2	158598858	158599358	2.36112	9.6955197477290808E-38	5.5646780439403298E-2	PKP4	0
postnatal	DAR	ExN	chr11	43810840	43811340	1.9129776434918699	9.7072201852810501E-38	5.7717689729025301E-2	ENSG00000283341	0
postnatal	DAR	ExN	chr13	65967214	65967714	2.5574490082449102	9.7120043428490503E-38	3.45564141985455E-2	ENSG00000286395	0
postnatal	DAR	ExN	chr4	162322012	162322512	3.3079123718855201	9.7404471816670992E-38	4.8687409504678397E-2	MTHFD2P4	0
postnatal	DAR	ExN	chr3	46669413	46669913	2.43053	9.7713210318990801E-38	4.7231827019344197E-2	ALS2CL	0
postnatal	DAR	ExN	chr7	78133181	78133681	2.31182	9.7720669124540305E-38	4.1985548923166499E-2	MAGI2	0
postnatal	DAR	ExN	chr5	150293090	150293590	1.7575818592333901	9.7824785720285093E-38	7.1096740894575003E-2	ARSI	2752
postnatal	DAR	ExN	chr4	163269138	163269638	2.1002432385137499	9.789605776681021E-38	6.19113643457707E-2	ENSG00000250547	2554
postnatal	DAR	ExN	chr8	58957452	58957952	2.1977155220962801	9.838612272533021E-38	6.0739686846122902E-2	TOX	0
postnatal	DAR	ExN	chr1	27597645	27598145	1.6683387918415999	9.8665968257418102E-38	4.5345276659949398E-2	AHDC1	0
postnatal	DAR	ExN	chr4	52884110	52884610	2.5149470633538198	9.8767903324780801E-38	5.29941003853606E-2	SCFD2	0
postnatal	DAR	ExN	chr17	9464202	9464702	2.2659694313624099	9.8933771746430592E-38	5.2215896421397401E-2	STX8	0
postnatal	DAR	ExN	chr22	48181344	48181844	2.29233	9.9234127800855602E-38	4.4776544963152802E-2	ENSG00000229275	38114
postnatal	DAR	ExN	chr2	176509831	176510331	1.99921	9.9604345071933802E-38	3.4424712079804201E-2	LINC01117	0
postnatal	DAR	ExN	chr6	46411727	46412227	2.0234123049743702	9.9877104451430999E-38	4.8892621029123999E-2	RCAN2	0
postnatal	DAR	ExN	chr3	183852350	183852850	3.0059323309555799	9.9942132846765409E-38	4.6986630295897398E-2	ENSG00000283765	0
postnatal	DAR	ExN	chr12	11794191	11794691	1.32776	1.00315134023966E-37	6.9880380067477099E-2	ETV6	0
postnatal	DAR	ExN	chrX	111040822	111041322	1.78857	1.00382864504168E-37	5.3646646641171102E-2	PAK3	0
postnatal	DAR	ExN	chr17	2386294	2386794	2.3907373335042199	1.0092901047380401E-37	5.4499941024878297E-2	MNT	0
postnatal	DAR	ExN	chr19	15381204	15381704	1.8599573064766699	1.0094768586145501E-37	5.1954814821251499E-2	AKAP8L	0
postnatal	DAR	ExN	chr13	80040378	80040878	1.8769376527113999	1.0129670948250399E-37	5.8894936151742898E-2	ENSG00000284196	0
postnatal	DAR	ExN	chr14	105479767	105480267	1.4165213492194699	1.01795639581178E-37	8.5187917769741106E-2	CRIP2	0
postnatal	DAR	ExN	chr6	30768956	30769456	2.11458	1.0195151035142301E-37	5.2610754932935599E-2	HCG20	0
postnatal	DAR	ExN	chr20	63102892	63103392	1.7043619459214401	1.01966392980595E-37	6.4707410305966107E-2	HAR1A	0
postnatal	DAR	ExN	chr3	180708208	180708708	2.15307	1.0212956740365299E-37	5.1469248123920397E-2	ENSG00000145075	0
postnatal	DAR	ExN	chr6	132490749	132491249	1.8755961925865701	1.0224507656053901E-37	5.53997321302949E-2	STX7	0
postnatal	DAR	ExN	chr11	108732430	108732930	2.0720240652051798	1.0226884118889E-37	4.2910231519320399E-2	DDX10	0
postnatal	DAR	ExN	chr6	66769865	66770365	2.0506536427384998	1.02333856712434E-37	3.4844795454009703E-2	RNU7-66P	40960
postnatal	DAR	ExN	chr6	105810191	105810691	2.3459076182833898	1.04013709752355E-37	5.75867608552042E-2	ENSG00000284999	0
postnatal	DAR	ExN	chr1	177035497	177035997	2.0308205739382701	1.0403370049488299E-37	5.9050706685409897E-2	ASTN1	0
postnatal	DAR	ExN	chr10	109068704	109069204	2.3949168251541999	1.04914295625151E-37	4.1301629595366603E-2	RNU5B-6P	115729
postnatal	DAR	ExN	chr10	25220188	25220688	1.8322954633858799	1.0491674018860599E-37	5.2635469564439701E-2	GPR158	0
postnatal	DAR	ExN	chr1	43614903	43615403	2.21482	1.0563122487012801E-37	4.2142956279340699E-2	PTPRF	0
postnatal	DAR	ExN	chr11	61552146	61552646	1.7136383497251799	1.0589388818229401E-37	5.2000536823640101E-2	SYT7	0
postnatal	DAR	ExN	chr11	61534499	61534999	2.43903	1.05972210218263E-37	5.39978191638582E-2	SYT7	0
postnatal	DAR	ExN	chr1	169087000	169087500	1.5690636323668401	1.0631239404514001E-37	9.5717652964828204E-2	ENSG00000285622	0
postnatal	DAR	ExN	chr5	75756852	75757352	2.69091	1.06734555537846E-37	5.35473807868867E-2	SLC25A5P9	3372
postnatal	DAR	ExN	chr7	81283964	81284464	2.1573	1.0702311120423701E-37	3.04994645597194E-2	ENSG00000223514	50641
postnatal	DAR	ExN	chr2	239954314	239954814	1.3563989878607501	1.07025865476133E-37	4.9671963263260101E-2	NDUFA10	0
postnatal	DAR	ExN	chr13	27468568	27469068	1.8963685576621701	1.0729027346972301E-37	3.4149517087587102E-2	ENSG00000289827	17151
postnatal	DAR	ExN	chr6	110321727	110322227	1.7324093137852701	1.0730098527666001E-37	5.1071982911547902E-2	METTL24	0
postnatal	DAR	ExN	chr6	52724399	52724899	1.7314232680423101	1.0738604040353999E-37	4.7807410470638502E-2	GSTA7P	14690
postnatal	DAR	ExN	chr2	86371486	86371986	3.0761566207904498	1.07530134105196E-37	3.9533612063202099E-2	ENSG00000251974	7220
postnatal	DAR	ExN	chr1	28972432	28972932	2.5667754041677702	1.0754397443120801E-37	5.4060473412111197E-2	EPB41	0
postnatal	DAR	ExN	chr16	62033188	62033688	2.1547264739049101	1.0757482990319401E-37	5.05484307046511E-2	CDH8	0
postnatal	DAR	ExN	chr12	2483413	2483913	2.6289402644690498	1.0778846838413399E-37	4.9027763562781497E-2	CACNA1C	0
postnatal	DAR	ExN	chr19	5979639	5980139	2.15647	1.07802800862526E-37	6.8223595464604395E-2	RANBP3-DT	0
postnatal	DAR	ExN	chr7	5266121	5266621	1.0749	1.0790271724064599E-37	5.7090050015883603E-2	SLC29A4	7747
postnatal	DAR	ExN	chr16	3113060	3113560	1.65945	1.08335691281775E-37	6.3669082558410306E-2	ZNF213-AS1	0
postnatal	DAR	ExN	chr10	47337328	47337828	2.0322982328402901	1.08426856318966E-37	6.5505662538323794E-2	GDF2	9739
postnatal	DAR	ExN	chr2	26503389	26503889	1.9145677717458001	1.09532838599545E-37	6.5284183618077002E-2	OTOF	0
postnatal	DAR	ExN	chr17	7162707	7163207	2.9024486417789599	1.0966377882126199E-37	3.0576518155336199E-2	ASGR1	10223
postnatal	DAR	ExN	chr12	44606794	44607294	2.5182017941649302	1.0976896804637601E-37	4.6290106635185499E-2	NELL2	0
postnatal	DAR	ExN	chr3	9678063	9678563	1.96964	1.09880586762357E-37	4.7490067598584998E-2	MTMR14	0
postnatal	DAR	ExN	chr8	63641855	63642355	2.2615831018249399	1.09930094744818E-37	5.0479779068219301E-2	ENSG00000287844	9101
postnatal	DAR	ExN	chr16	24288464	24288964	1.7191436306104699	1.1001485874596399E-37	7.6327613726849694E-2	CACNG3	0
postnatal	DAR	ExN	chr2	71945038	71945538	1.8204642760108201	1.1001485874596399E-37	3.5391313709734001E-2	RPS20P10	38643
postnatal	DAR	ExN	chr4	7677022	7677522	2.7032634446705699	1.10114264374158E-37	4.3101070018473103E-2	SORCS2	0
postnatal	DAR	ExN	chr11	41281189	41281689	1.3554795747585699	1.10599749920879E-37	9.0162180617647594E-2	LRRC4C	0
postnatal	DAR	ExN	chr14	30389528	30390028	1.3990728270708399	1.1117485288372E-37	8.4308041521275995E-2	ENSG00000279032	16412
postnatal	DAR	ExN	chr13	30314120	30314620	2.0578188765707099	1.11199637675894E-37	4.3552554551358501E-2	LINC00427	1739
postnatal	DAR	ExN	chr4	4842993	4843493	2.29574	1.1150907090685199E-37	4.31524032291455E-2	LINC01396	694
postnatal	DAR	ExN	chr6	16486580	16487080	2.0996083928059899	1.1159237041845301E-37	4.4829987707915499E-2	ATXN1	0
postnatal	DAR	ExN	chr5	133749461	133749961	2.73261	1.1261952588128301E-37	4.5569025159381597E-2	ENSG00000251243	28526
postnatal	DAR	ExN	chr3	159670646	159671146	2.5146667332952801	1.12713887368301E-37	3.9287393404136998E-2	IQCJ-SCHIP1	0
postnatal	DAR	ExN	chr21	34836057	34836557	2.4253351139328698	1.12882876935824E-37	5.0867427946890802E-2	RUNX1	0
postnatal	DAR	ExN	chr11	45666519	45667019	1.5751	1.1296088825804801E-37	6.0906382693831897E-2	CHST1	896
postnatal	DAR	ExN	chr2	71643957	71644457	2.7500256213652601	1.1330976622739701E-37	4.2185314636698203E-2	DYSF	0
postnatal	DAR	ExN	chr4	151765428	151765928	2.86212	1.13633969194059E-37	3.7329513729011603E-2	GATB	4420
postnatal	DAR	ExN	chr6	96878138	96878638	2.5125	1.1405986180971501E-37	4.9444934561072497E-2	NDUFAF4	10676
postnatal	DAR	ExN	chr18	3604491	3604991	1.5144234619929799	1.1443245078940999E-37	6.2487308049384099E-2	DLGAP1	0
postnatal	DAR	ExN	chr4	163331621	163332121	1.4662884858838701	1.14487693326064E-37	7.8352806739130795E-2	NPY1R	0
postnatal	DAR	ExN	chr2	36493149	36493649	2.1855550588624699	1.1459925443073201E-37	6.3282488714869495E-2	CRIM1	0
postnatal	DAR	ExN	chr17	33647939	33648439	2.0689875976575398	1.1476213991021001E-37	6.4460752456022993E-2	ASIC2	0
postnatal	DAR	ExN	chr13	52728546	52729046	2.0476177332302701	1.1503171839952201E-37	5.1771360695808698E-2	CNMD	0
postnatal	DAR	ExN	chr16	10121447	10121947	2.2539552125353799	1.15217693618658E-37	4.9299676434823303E-2	GRIN2A	0
postnatal	DAR	ExN	chr11	45436935	45437435	2.37105	1.15396828536946E-37	4.45678194090414E-2	ENSG00000255041	0
postnatal	DAR	ExN	chr2	80377244	80377744	2.10185	1.1559436701979799E-37	3.8933749737476597E-2	CTNNA2	0
postnatal	DAR	ExN	chr10	81913783	81914283	2.71307	1.15855952658362E-37	3.3230320089821602E-2	NRG3	0
postnatal	DAR	ExN	chr10	75116988	75117488	2.4753363093814502	1.1595382496519899E-37	6.0960063265102199E-2	SAMD8	0
postnatal	DAR	ExN	chr5	36150935	36151435	1.6550478951621399	1.1661784522177099E-37	9.3130469271953495E-2	LMBRD2	0
postnatal	DAR	ExN	chr1	153366278	153366778	3.01962	1.16976883154585E-37	4.9833629087149597E-2	S100A9	5254
postnatal	DAR	ExN	chr7	117884041	117884541	2.09303	1.1707782043213499E-37	4.6554247204471301E-2	ENSG00000224136	365
postnatal	DAR	ExN	chr4	16824132	16824632	1.7895523987250499	1.17222216378553E-37	4.0729471651076203E-2	LDB2	0
postnatal	DAR	ExN	chr15	26875316	26875816	2.1368375582374601	1.17561401720523E-37	6.1232539338553001E-2	GABRB3	0
postnatal	DAR	ExN	chr6	6555342	6555842	2.4460009274232402	1.1802416018103199E-37	3.4139293761755299E-2	LY86-AS1	0
postnatal	DAR	ExN	chr4	6566177	6566677	1.6436770098068501	1.18118513339917E-37	5.8022751088934399E-2	PPP2R2C	2576
postnatal	DAR	ExN	chr2	233966397	233966897	2.1310299845785501	1.1823061317992801E-37	6.0522549141833498E-2	TRPM8	0
postnatal	DAR	ExN	chr1	28825104	28825604	2.9116760235286701	1.18436591309496E-37	4.2280966304407502E-2	OPRD1	0
postnatal	DAR	ExN	chr6	53278012	53278512	2.38138	1.1845438190188199E-37	5.73299813659068E-2	ELOVL5	0
postnatal	DAR	ExN	chr17	10022309	10022809	1.62224	1.1869137330516101E-37	6.30882469597287E-2	GAS7	0
postnatal	DAR	ExN	chr4	5986727	5987227	2.4713852742542302	1.18773608527237E-37	4.2220048051631799E-2	C4orf50	0
postnatal	DAR	ExN	chr1	205985290	205985790	2.4230303381401499	1.19649865800064E-37	5.74397273485538E-2	RAB7B	0
postnatal	DAR	ExN	chrX	48829910	48830410	3.0038117407368201	1.19919281280409E-37	4.7588741415608697E-2	ERAS	0
postnatal	DAR	ExN	chr3	66025030	66025530	2.0760217642343699	1.20072086821203E-37	4.4566248445204897E-2	MAGI1	0
postnatal	DAR	ExN	chr10	25060013	25060513	2.3617532616722898	1.20127132315363E-37	4.3558225208658298E-2	ENSG00000285859	0
postnatal	DAR	ExN	chr4	30628110	30628610	2.4072468575756898	1.2016000720184101E-37	3.5752628824917698E-2	ENSG00000288940	88758
postnatal	DAR	ExN	chr1	2467060	2467560	1.26541	1.20231471164207E-37	7.9791769340773505E-2	PLCH2	0
postnatal	DAR	ExN	chr5	163269592	163270092	1.9059165221744401	1.204046378108E-37	4.0379079102978999E-2	ENSG00000254186	0
postnatal	DAR	ExN	chr5	57780916	57781416	2.0254817660742699	1.2080151756142501E-37	3.9645868334078203E-2	ENSG00000249198	29198
postnatal	DAR	ExN	chr6	124683590	124684090	1.9059144889886399	1.2101393450280601E-37	4.07899217364842E-2	NKAIN2	0
postnatal	DAR	ExN	chr13	111185834	111186334	1.76464	1.21910829243436E-37	6.1246245904367502E-2	ARHGEF7	0
postnatal	DAR	ExN	chr8	104417022	104417522	1.14245	1.22147733184842E-37	5.0134469409046097E-2	DPYS	0
postnatal	DAR	ExN	chr3	123644411	123644911	2.2935969981309601	1.22292677776949E-37	4.1695253617270299E-2	MYLK-AS1	0
postnatal	DAR	ExN	chr11	121589952	121590452	1.2516547639431099	1.2254270804839701E-37	5.0930316238195501E-2	SORL1	0
postnatal	DAR	ExN	chr3	154166444	154166944	2.3953652194809401	1.22808258937814E-37	5.07533293894398E-2	ARHGEF26	0
postnatal	DAR	ExN	chr15	25721245	25721745	1.61662	1.2319411509311201E-37	5.3360126716795402E-2	ATP10A	0
postnatal	DAR	ExN	chr12	108256916	108257416	1.8243008234993601	1.23729186691987E-37	7.6852362024514301E-2	WSCD2	6378
postnatal	DAR	ExN	chr20	9814851	9815351	3.0850011983616201	1.2387033342062101E-37	5.0786850524849797E-2	PAK5	0
postnatal	DAR	ExN	chr13	97116716	97117216	1.8890007783562599	1.23963640397479E-37	4.6639111166044203E-2	LINC00456	51534
postnatal	DAR	ExN	chr16	74079122	74079622	3.32028	1.2404017925004801E-37	3.6782672599615603E-2	PSMD7-DT	0
postnatal	DAR	ExN	chr2	98539393	98539893	2.5895788773603101	1.2415128129608199E-37	3.9163405288229203E-2	INPP4A	0
postnatal	DAR	ExN	chr19	46806730	46807230	2.55488	1.2462240505303801E-37	5.05418626308737E-2	ENSG00000275862	2352
postnatal	DAR	ExN	chr8	70486699	70487199	2.68799	1.2529136002435199E-37	4.9292794825541303E-2	LINC03020	1011
postnatal	DAR	ExN	chr12	127926458	127926958	2.1870958286722399	1.2554664891001201E-37	4.9545738548207499E-2	LINC00507	0
postnatal	DAR	ExN	chr8	10147265	10147765	1.5898146753708799	1.260499046617E-37	6.5204663697282797E-2	MSRA	0
postnatal	DAR	ExN	chr1	175189405	175189905	2.3883290190492898	1.26114290658115E-37	4.0514661220189201E-2	KIAA0040	0
postnatal	DAR	ExN	chr3	156656293	156656793	2.1399408816368299	1.2623700472369099E-37	3.8280775496960198E-2	TIPARP-AS1	15065
postnatal	DAR	ExN	chr12	130625435	130625935	1.69415	1.26380817772152E-37	5.4249756282981197E-2	RIMBP2	0
postnatal	DAR	ExN	chr1	163071814	163072314	1.85512	1.2694122651126401E-37	5.2353708891180899E-2	RGS4	0
postnatal	DAR	ExN	chr17	74117806	74118306	1.6727	1.2762367738750399E-37	4.8042765925388697E-2	LINC02074	0
postnatal	DAR	ExN	chr1	19917953	19918453	1.7241847532283401	1.2765433403486E-37	7.9870240520590705E-2	PLA2G2E	1555
postnatal	DAR	ExN	chr3	127414501	127415001	1.9656859415963801	1.27937465038717E-37	3.3600495459249501E-2	LINC02016	23830
postnatal	DAR	ExN	chr8	25073817	25074317	2.51752	1.2853937240469899E-37	3.8469592731381501E-2	ENSG00000253832	64039
postnatal	DAR	ExN	chr4	166181372	166181872	1.70685	1.2985565853111201E-37	6.2692197832873095E-2	TLL1	76914
postnatal	DAR	ExN	chr13	107764774	107765274	2.0516566811750399	1.29926765511448E-37	4.5347482084942999E-2	NALF1	0
postnatal	DAR	ExN	chr3	197105845	197106345	2.4595509297314102	1.30097519433894E-37	5.2688108966282801E-2	DLG1	0
postnatal	DAR	ExN	chr12	70854835	70855335	1.82428	1.30295179124528E-37	4.4239353940323002E-2	PTPRR	0
postnatal	DAR	ExN	chr15	29843569	29844069	2.86505	1.3053146363250301E-37	4.5198258906724E-2	TJP1	0
postnatal	DAR	ExN	chr17	2807168	2807668	2.50537	1.3056829481799401E-37	4.6942413309115603E-2	RAP1GAP2	0
postnatal	DAR	ExN	chr3	120652240	120652740	1.6560916673908499	1.30644008344738E-37	3.94166416726979E-2	HGD	0
postnatal	DAR	ExN	chr8	47737232	47737732	0.90260085150641101	1.30768200051053E-37	7.9396131102540096E-2	CEBPD	0
postnatal	DAR	ExN	chr10	119762753	119763253	2.4466398456034102	1.30873488743009E-37	4.4126179896388999E-2	INPP5F	0
postnatal	DAR	ExN	chr1	226967552	226968052	2.3920308364528302	1.30895400396041E-37	7.0674511700615894E-2	ENSG00000288674	0
postnatal	DAR	ExN	chr14	92906372	92906872	1.8800069169090901	1.3101545245308999E-37	3.2645715817941401E-2	LINC02287	0
postnatal	DAR	ExN	chr5	130441075	130441575	2.7363389428989602	1.3139062649793699E-37	4.5574639469859797E-2	RNU7-53P	54394
postnatal	DAR	ExN	chr3	51706852	51707352	0.89507206473419099	1.3166001824584501E-37	6.7697034059940903E-2	GRM2	0
postnatal	DAR	ExN	chr12	112798247	112798747	1.55713	1.31846807805564E-37	5.6691915877090597E-2	RPH3A	0
postnatal	DAR	ExN	chr11	61507896	61508396	1.7511642307965101	1.3202053525574099E-37	5.9297428845346903E-2	MIR4488	199
postnatal	DAR	ExN	chr3	42229179	42229679	2.4272684488082401	1.3228868389774801E-37	5.3171041518534697E-2	TRAK1	3288
postnatal	DAR	ExN	chrX	20567036	20567536	2.6295919292552599	1.33044492595302E-37	3.10216485052346E-2	ENSG00000283400	74686
postnatal	DAR	ExN	chr11	29963284	29963784	2.2611842658592698	1.33294902708647E-37	4.0513672072895301E-2	LINC02755	0
postnatal	DAR	ExN	chr20	49656045	49656545	2.28988	1.3337378729514299E-37	4.3169053778265097E-2	B4GALT5	0
postnatal	DAR	ExN	chr7	158329645	158330145	2.5656356522435799	1.3396453591383101E-37	6.6500388466796803E-2	PTPRN2	0
postnatal	DAR	ExN	chr14	105175966	105176466	1.7798664477464301	1.34065900206057E-37	6.2684984826879994E-2	ENSG00000257622	0
postnatal	DAR	ExN	chr11	26555311	26555811	3.1664010122677699	1.3457734108370001E-37	3.96220877010241E-2	ANO3	0
postnatal	DAR	ExN	chr6	90097914	90098414	1.33832	1.3467750867828099E-37	8.0160260590460705E-2	BACH2	0
postnatal	DAR	ExN	chr8	106306960	106307460	2.08101	1.34820477099349E-37	3.99610696537952E-2	OXR1	0
postnatal	DAR	ExN	chr5	61687177	61687677	1.99667	1.3505031929482999E-37	3.2103004442703399E-2	C5orf64	0
postnatal	DAR	ExN	chr1	167674041	167674541	2.11487	1.3534227541787799E-37	4.1898645236303503E-2	RCSD1	0
postnatal	DAR	ExN	chr17	511657	512157	1.7120791625634899	1.35437481420327E-37	4.33560633785081E-2	VPS53	0
postnatal	DAR	ExN	chr2	209726215	209726715	2.0047401792935799	1.3550639948531699E-37	4.0388702881231801E-2	MAP2	0
postnatal	DAR	ExN	chr3	125185389	125185889	2.4810957728769898	1.3556941011289899E-37	5.65135756492081E-2	SLC12A8	0
postnatal	DAR	ExN	chr3	129557418	129557918	1.49403	1.35597109124329E-37	7.3488689264460297E-2	PLXND1	0
postnatal	DAR	ExN	chr2	119778778	119779278	2.2818375051745301	1.3584038122180701E-37	3.8376789042384098E-2	PTPN4	0
postnatal	DAR	ExN	chr11	109808548	109809048	2.2332338836722001	1.35859598909571E-37	3.6482681098577698E-2	LINC02715	0
postnatal	DAR	ExN	chr8	88130392	88130892	1.9640919246134001	1.36252951276454E-37	6.6888706874564399E-2	MMP16	0
postnatal	DAR	ExN	chr3	117801289	117801789	2.1715874309327301	1.3700118051349001E-37	4.7605730699126797E-2	ENSG00000239268	0
postnatal	DAR	ExN	chr20	359905	360405	1.8605669130438101	1.37508889905965E-37	3.8333227096898903E-2	NRSN2	244
postnatal	DAR	ExN	chr1	240044398	240044898	1.12492	1.37590580212698E-37	2.30377381561826E-2	FMN2	0
postnatal	DAR	ExN	chr14	55354537	55355037	1.7295267164172401	1.3791036892492601E-37	7.4312789441212598E-2	FBXO34	0
postnatal	DAR	ExN	chr1	175072317	175072817	1.3499163329250601	1.38508057772975E-37	8.5102443897122695E-2	TNN	0
postnatal	DAR	ExN	chr6	22062895	22063395	1.52807	1.3853840205314301E-37	6.7419028312192306E-2	CASC15	0
postnatal	DAR	ExN	chr12	67525086	67525586	1.80959	1.3861608710939499E-37	7.4958514187698902E-2	LINC02408	0
postnatal	DAR	ExN	chr12	44372172	44372672	2.7918697093570102	1.3874295407985499E-37	5.3365265854354103E-2	TMEM117	0
postnatal	DAR	ExN	chr5	150190776	150191276	1.78274	1.3906226619531801E-37	4.92589679404251E-2	SLC6A7	0
postnatal	DAR	ExN	chr8	22076509	22077009	2.2038268817450901	1.39176316609939E-37	4.3851195841171503E-2	DMTN	0
postnatal	DAR	ExN	chr11	24894987	24895487	2.82787	1.3941640497160199E-37	4.1566807821476003E-2	LUZP2	0
postnatal	DAR	ExN	chr8	8546451	8546951	2.4992189937502101	1.39732275293042E-37	3.6222296932025597E-2	ENSG00000253343	8786
postnatal	DAR	ExN	chr7	40161056	40161556	3.18406	1.3980244768602701E-37	4.71311548632889E-2	SUGCT	0
postnatal	DAR	ExN	chr2	73297243	73297743	2.0564457251095201	1.3990975159646501E-37	5.9170803807870299E-2	RNU6-111P	939
postnatal	DAR	ExN	chr3	72031431	72031931	2.8555950580738299	1.40336434934266E-37	4.1088110389023297E-2	LINC00877	0
postnatal	DAR	ExN	chr5	139740225	139740725	1.5728	1.4034297382513E-37	9.3695264533106601E-2	ENSG00000249526	0
postnatal	DAR	ExN	chr8	50382594	50383094	2.1414667332800299	1.4094568659272701E-37	3.3943577794244999E-2	SNTG1	0
postnatal	DAR	ExN	chr3	153977142	153977642	1.2287717759692001	1.4110811731464399E-37	6.7029127239233099E-2	LINC02006	0
postnatal	DAR	ExN	chr3	16426008	16426508	2.6690306102795498	1.42011835258942E-37	4.6711105525912698E-2	RFTN1	0
postnatal	DAR	ExN	chr6	32093175	32093675	1.64537	1.42795537047582E-37	4.51554732827203E-2	TNXB	0
postnatal	DAR	ExN	chr1	117045534	117046034	2.0763146504651999	1.4299037044491701E-37	5.8518668545578897E-2	CD101-AS1	0
postnatal	DAR	ExN	chr5	66567413	66567913	3.0299691134222702	1.4310038769541101E-37	4.1285871496149297E-2	PPIAP78	4143
postnatal	DAR	ExN	chr19	1961618	1962118	2.32519	1.4311867973938301E-37	6.0640181347550497E-2	CSNK1G2	0
postnatal	DAR	ExN	chr2	107002209	107002709	2.6452679410240898	1.4355942595788999E-37	4.1917768301218301E-2	ENSG00000286218	5674
postnatal	DAR	ExN	chr3	170309012	170309512	2.82795	1.43585916640231E-37	3.7085083946347103E-2	PRKCI	3034
postnatal	DAR	ExN	chr22	39655684	39656184	2.1147580629963798	1.4377021033864601E-37	4.2713543432928998E-2	CACNA1I	0
postnatal	DAR	ExN	chr10	5944310	5944810	1.53927	1.43904251210073E-37	5.5374304244282399E-2	ENSG00000232807	0
postnatal	DAR	ExN	chr12	127919833	127920333	2.8520823768019499	1.4395548361806399E-37	3.07641381255239E-2	LINC00507	0
postnatal	DAR	ExN	chr20	41068755	41069255	2.36968	1.44566151993311E-37	4.7814121461257998E-2	TOP1	0
postnatal	DAR	ExN	chr12	100509652	100510152	2.35438	1.44797725878292E-37	6.2332848106157197E-2	NR1H4	0
postnatal	DAR	ExN	chr4	97746637	97747137	3.2403	1.44814952863864E-37	3.3502359801152098E-2	STPG2	0
postnatal	DAR	ExN	chr15	67087469	67087969	2.25834	1.4592830882244901E-37	3.1683633281506501E-2	SMAD3	0
postnatal	DAR	ExN	chr6	61592301	61592801	2.3255424789637398	1.4636875233314999E-37	4.5297701333228503E-2	KHDRBS2-OT1	37431
postnatal	DAR	ExN	chr16	17656973	17657473	2.51436	1.4637042418211299E-37	3.3990070803854799E-2	ENSG00000260945	115987
postnatal	DAR	ExN	chr3	15514886	15515386	2.3709040170348699	1.4650334811137599E-37	3.8900157380088E-2	COLQ	0
postnatal	DAR	ExN	chr11	6022922	6023422	2.0372997553155501	1.4665322697467899E-37	5.8412633388821397E-2	OR56A1	0
postnatal	DAR	ExN	chr3	2567414	2567914	2.0938405295295901	1.4674845760746701E-37	4.4252977255773901E-2	CNTN4	0
postnatal	DAR	ExN	chr2	3257096	3257596	1.2367150212109099	1.4696719962408301E-37	7.2752229602220095E-2	EIPR1	0
postnatal	DAR	ExN	chr20	9219642	9220142	2.3827285540454399	1.46998592256459E-37	2.9620730914007201E-2	PLCB4	0
postnatal	DAR	ExN	chr1	227343955	227344455	2.0922618456471098	1.47262361681598E-37	5.2854195218032599E-2	CDC42BPA	25462
postnatal	DAR	ExN	chr4	164956735	164957235	1.0674322594480301	1.47676736126136E-37	0.12234424098850299	TRIM61	0
postnatal	DAR	ExN	chr2	8139407	8139907	1.99885	1.48061071103574E-37	4.75788670233716E-2	LINC00298	0
postnatal	DAR	ExN	chr1	150613318	150613818	1.49306	1.48254335361142E-37	4.9433805128519602E-2	ENSA	0
postnatal	DAR	ExN	chr6	125784820	125785320	1.8638747032779399	1.4829538802060999E-37	3.79871233916678E-2	NCOA7	0
postnatal	DAR	ExN	chr6	70664080	70664580	1.8567149054993799	1.48917554065109E-37	3.2643304282843198E-2	SLC25A6P6	0
postnatal	DAR	ExN	chr12	13356533	13357033	3.0844219788358198	1.48934984507355E-37	3.8829672988705703E-2	LINC01559	14055
postnatal	DAR	ExN	chr7	132182964	132183464	1.8798	1.49004415466039E-37	6.1451676358509802E-2	PLXNA4	0
postnatal	DAR	ExN	chr1	87213032	87213532	1.96166	1.4905878483028501E-37	4.8196459002764903E-2	LINC02801	0
postnatal	DAR	ExN	chr17	22310709	22311209	2.2122243972196598	1.4906857078464999E-37	4.1805479796506402E-2	FAM27E5	10815
postnatal	DAR	ExN	chr5	114667313	114667813	2.46152	1.49384910720191E-37	4.6288805112412103E-2	ENSG00000246316	0
postnatal	DAR	ExN	chr5	178611858	178612358	2.51036	1.49841812182807E-37	5.6508819192763203E-2	CLK4	0
postnatal	DAR	ExN	chr3	112467432	112467932	1.81807	1.49842443995758E-37	3.89491191300812E-2	BTLA	0
postnatal	DAR	ExN	chr10	97021849	97022349	1.8	1.4993878597050801E-37	5.5769969368982403E-2	SLIT1	0
postnatal	DAR	ExN	chr18	56082976	56083476	1.86319	1.5018986661177501E-37	5.7684727321477898E-2	ENSG00000206129	0
postnatal	DAR	ExN	chr4	6516025	6516525	2.48208	1.50660766844003E-37	4.4478064179059897E-2	PPP2R2C	0
postnatal	DAR	ExN	chr15	63870775	63871275	2.1151863868630101	1.5068212689223701E-37	4.1800642785538099E-2	MIR422A	0
postnatal	DAR	ExN	chr15	75208843	75209343	1.71361	1.5078248401537999E-37	4.3386153044087598E-2	C15orf39	0
postnatal	DAR	ExN	chr15	68349178	68349678	2.4017013428893499	1.51549964985645E-37	3.8832564212170399E-2	ITGA11	0
postnatal	DAR	ExN	chr9	74519919	74520419	2.9947526943259799	1.5206872142174299E-37	2.6499530127396701E-2	RORB	0
postnatal	DAR	ExN	chr9	103894282	103894782	2.51569	1.52254130303948E-37	4.4318331078080302E-2	ENSG00000285483	104972
postnatal	DAR	ExN	chr12	90114106	90114606	2.0503079612109798	1.5238468522574801E-37	3.4026813943582798E-2	ENSG00000257194	1326
postnatal	DAR	ExN	chr9	69307767	69308267	1.62705	1.5245628398430999E-37	3.8039257684797698E-2	BANCR	0
postnatal	DAR	ExN	chr12	48888918	48889418	1.6216523522633699	1.5308271683279999E-37	3.2015065572383497E-2	RNU6-600P	2711
postnatal	DAR	ExN	chr12	128976264	128976764	1.85532	1.5350906533891E-37	6.24481799114424E-2	GLT1D1	0
postnatal	DAR	ExN	chr5	60439181	60439681	1.6174053521395499	1.5457761056401399E-37	2.4993453436735098E-2	PDE4D	0
postnatal	DAR	ExN	chr2	3148428	3148928	2.0612251585981198	1.5470267619908501E-37	4.9397412062447597E-2	ENSG00000236760	2647
postnatal	DAR	ExN	chr2	189258447	189258947	2.6915674511638099	1.54949749119531E-37	3.1908318044333001E-2	COL5A2	33134
postnatal	DAR	ExN	chr7	13101158	13101658	1.9487016771853301	1.55166027308752E-37	3.3431135916392303E-2	ENSG00000229618	0
postnatal	DAR	ExN	chr12	21856440	21856940	2.9031745527382902	1.55173189030393E-37	3.7676970755323697E-2	ABCC9	0
postnatal	DAR	ExN	chr8	22075860	22076360	1.5512802676589501	1.5519996220320399E-37	3.1908729729244897E-2	DMTN	0
postnatal	DAR	ExN	chr2	101386449	101386949	1.5694	1.55413196729314E-37	5.52420935083981E-2	CREG2	0
postnatal	DAR	ExN	chr1	162605337	162605837	2.49241	1.55525886788242E-37	4.3844606015724499E-2	UAP1	4096
postnatal	DAR	ExN	chr2	148932920	148933420	1.8442638726849401	1.55951180208745E-37	4.6485027214755302E-2	KIF5C	0
postnatal	DAR	ExN	chr8	132918376	132918876	2.34463	1.5634429680622499E-37	4.5600669317629003E-2	TG	0
postnatal	DAR	ExN	chr7	28984465	28984965	1.43324	1.5669874445232301E-37	5.43798540987133E-2	CPVL-AS2	0
postnatal	DAR	ExN	chr12	50839005	50839505	1.84874	1.5756704691889E-37	6.4899560176960996E-2	RN7SL519P	1992
postnatal	DAR	ExN	chr8	109810663	109811163	2.91988	1.57876760771575E-37	5.7924544246376601E-2	ENSG00000255099	28374
postnatal	DAR	ExN	chr9	2085570	2086070	2.5210777802484698	1.58195768516045E-37	4.7480558400527298E-2	SMARCA2	0
postnatal	DAR	ExN	chr3	183429028	183429528	1.9693554119782299	1.5827982409626E-37	6.1949979938592102E-2	MCF2L2	249
postnatal	DAR	ExN	chr7	143316450	143316950	3.0402637771361101	1.58495811238289E-37	5.4224276184803702E-2	CLCN1	0
postnatal	DAR	ExN	chr10	35204876	35205376	2.1843370877000301	1.5871939798762401E-37	4.07650194628267E-2	CREM	0
postnatal	DAR	ExN	chr12	54759695	54760195	2.4295375144281701	1.5925102720598599E-37	3.0907241587114501E-2	VDAC1P5	42550
postnatal	DAR	ExN	chr22	21947556	21948056	1.8834475130228101	1.5980915716660601E-37	5.1847836474432203E-2	PPM1F	0
postnatal	DAR	ExN	chr20	22260450	22260950	3.21816	1.5983207660181699E-37	4.8222944292826399E-2	LINC01427	2114
postnatal	DAR	ExN	chr20	51507867	51508367	2.3589439132589902	1.60280900273257E-37	4.4140420270000001E-2	NFATC2	0
postnatal	DAR	ExN	chr1	116627254	116627754	2.0621499860391799	1.6030033657157E-37	4.4970845078699799E-2	IGSF3	0
postnatal	DAR	ExN	chr17	19374195	19374695	2.4383650708312001	1.61627092641607E-37	4.7871980701631997E-2	B9D1	0
postnatal	DAR	ExN	chr3	15007692	15008192	2.5288901327974802	1.6217888537382601E-37	6.2516616614186907E-2	NR2C2	0
postnatal	DAR	ExN	chr10	131001900	131002400	1.83745	1.62185007174441E-37	6.2261044721284298E-2	MIR378C	39231
postnatal	DAR	ExN	chr7	6169721	6170221	1.7076709335913101	1.6224409317317299E-37	4.99895476734444E-2	CYTH3	0
postnatal	DAR	ExN	chr15	91186891	91187391	2.6557936271726899	1.6254606161882399E-37	4.44867755564251E-2	SV2B	0
postnatal	DAR	ExN	chr12	11708038	11708538	2.07679	1.62856829577938E-37	4.2660289886541101E-2	ETV6	0
postnatal	DAR	ExN	chr2	9239014	9239514	1.58211	1.628683837965E-37	9.5318928119904903E-2	ASAP2	0
postnatal	DAR	ExN	chr6	24009505	24010005	1.8315425960048399	1.63109264230226E-37	4.8414541900508999E-2	HNRNPA1P58	7071
postnatal	DAR	ExN	chr1	56081030	56081530	2.95162	1.63224726848411E-37	5.1542835670356203E-2	ENSG00000234810	10516
postnatal	DAR	ExN	chr5	6228253	6228753	2.48787	1.6323295511983399E-37	4.8827843782558403E-2	HMGB3P3	61103
postnatal	DAR	ExN	chr1	162905365	162905865	1.79913	1.63288686992149E-37	4.5634313834892901E-2	CCDC190	36603
postnatal	DAR	ExN	chr10	130378328	130378828	2.7232300272455001	1.63461610511078E-37	3.5707708955105201E-2	LINC02646	0
postnatal	DAR	ExN	chr6	134039030	134039530	2.1565908133557201	1.63870038693979E-37	4.8822997669609597E-2	SLC2A12	0
postnatal	DAR	ExN	chr3	10466127	10466627	2.1833	1.64059078382851E-37	4.7572261377129797E-2	ATP2B2	0
postnatal	DAR	ExN	chr2	162002667	162003167	1.62339	1.64617143813338E-37	7.5661540448836495E-2	DPP4	0
postnatal	DAR	ExN	chr14	100132564	100133064	2.0957573428949399	1.6477997104751099E-37	5.4486468809273499E-2	EVL	0
postnatal	DAR	ExN	chr1	210588933	210589433	2.1518845263917199	1.6573710273017601E-37	4.6500006164479198E-2	HHAT	0
postnatal	DAR	ExN	chr3	25427968	25428468	0.98547368778665601	1.6602826006373501E-37	7.4821957188648203E-2	RARB	0
postnatal	DAR	ExN	chr13	110475506	110476006	2.0166328420027702	1.66133052435616E-37	4.1891499601601698E-2	COL4A2	0
postnatal	DAR	ExN	chr11	72680874	72681374	1.8290733425336001	1.6667713740582199E-37	5.8243735983207E-2	ARAP1	3694
postnatal	DAR	ExN	chr3	186166652	186167152	2.04607	1.66954172494655E-37	4.53849434314215E-2	DGKG	0
postnatal	DAR	ExN	chr17	29068569	29069069	1.2632834570123099	1.67006147563967E-37	7.5687755552065306E-2	MYO18A	2052
postnatal	DAR	ExN	chr1	39085113	39085613	1.9379550837081501	1.68115776640996E-37	6.8811808404892497E-2	MACF1	0
postnatal	DAR	ExN	chr15	37122742	37123242	1.7615523296895199	1.68290997349895E-37	4.3204600557074001E-2	ENSG00000274444	12757
postnatal	DAR	ExN	chr3	115388677	115389177	1.8760678643428499	1.6863489717443601E-37	2.9249032708774901E-2	ENSG00000242880	0
postnatal	DAR	ExN	chr11	5043342	5043842	3.4185222961826098	1.6957517600481801E-37	3.64604325739806E-2	OR52J3	2683
postnatal	DAR	ExN	chr2	129310283	129310783	2.7979192865279101	1.69649351790696E-37	4.37783316434446E-2	LINC01854	36434
postnatal	DAR	ExN	chr11	86460028	86460528	1.84637	1.6980089265823299E-37	7.1472550262685994E-2	ENSG00000254733	0
postnatal	DAR	ExN	chr3	18551001	18551501	2.8018947324400698	1.69833475031377E-37	5.3833051015498901E-2	SATB1-AS1	0
postnatal	DAR	ExN	chr8	1098802	1099302	2.4373025192684099	1.6996242204289999E-37	4.25594759910757E-2	DLGAP2	0
postnatal	DAR	ExN	chr6	119887599	119888099	2.1628657089076002	1.7055970498953E-37	4.5190192600033298E-2	MIR3144	127079
postnatal	DAR	ExN	chr8	142191865	142192365	2.12371	1.7069840551822701E-37	5.2375263635525797E-2	ENSG00000289338	0
postnatal	DAR	ExN	chr11	108967580	108968080	0.999855	1.70740665363182E-37	6.2431476546439997E-2	ENSG00000203334	7782
postnatal	DAR	ExN	chr18	58385233	58385733	2.3348119615857499	1.71033954329909E-37	4.8373513509932797E-2	NEDD4L	0
postnatal	DAR	ExN	chr3	49633194	49633694	1.6798667246397101	1.7127706619655E-37	4.8896621138067302E-2	BSN	0
postnatal	DAR	ExN	chr1	32755166	32755666	1.15391	1.7228520653727499E-37	4.7966437154164598E-2	KIAA1522	0
postnatal	DAR	ExN	chr5	163286129	163286629	2.4699358662809998	1.73300012894952E-37	3.7813507332534801E-2	ENSG00000254186	0
postnatal	DAR	ExN	chr1	43385268	43385768	2.8431973213944399	1.7380538154616601E-37	4.2301054747054499E-2	MED8	0
postnatal	DAR	ExN	chr4	16536524	16537024	2.2021043389158801	1.74712675632839E-37	4.61642999408391E-2	LDB2	0
postnatal	DAR	ExN	chr7	113659400	113659900	1.7341000909492701	1.7514014702365399E-37	5.0726597662091602E-2	ENSG00000287592	164529
postnatal	DAR	ExN	chr3	121668576	121669076	2.72312	1.7517948714211399E-37	3.7215969491003302E-2	GOLGB1	0
postnatal	DAR	ExN	chr6	99034962	99035462	2.52544	1.7523156968312499E-37	3.7403322161763397E-2	ENSG00000271042	46986
postnatal	DAR	ExN	chr11	133816260	133816760	2.49628	1.7540528913137599E-37	5.0118797353509201E-2	LINC02743	5883
postnatal	DAR	ExN	chr10	18623353	18623853	2.6817860100473498	1.75409108620561E-37	4.2442814140199001E-2	NSUN6	0
postnatal	DAR	ExN	chr2	62473351	62473851	2.0583554975471499	1.7580809912134899E-37	4.8252338515503299E-2	ENSG00000228541	9277
postnatal	DAR	ExN	chr1	187689148	187689648	1.33545	1.75854201452799E-37	4.4970598413105599E-2	LINC01036	1473
postnatal	DAR	ExN	chr19	13839791	13840291	1.23883	1.76527746289647E-37	6.1652972734208E-2	MIR23AHG	0
postnatal	DAR	ExN	chr16	14007050	14007550	2.2512337342358899	1.7661324337673401E-37	5.0085950010779402E-2	LINC02185	0
postnatal	DAR	ExN	chr12	2585200	2585700	1.95797	1.7734580433248401E-37	4.0398595906737701E-2	CACNA1C	0
postnatal	DAR	ExN	chr3	34422310	34422810	2.69328	1.7797959805434899E-37	4.1049250956633303E-2	LINC01811	0
postnatal	DAR	ExN	chr4	169208555	169209055	2.8902859191651098	1.7872817329803301E-37	4.9436902834531497E-2	SH3RF1	0
postnatal	DAR	ExN	chr16	65447076	65447576	2.23806	1.7974997531477599E-37	3.3086109627214803E-2	LINC00922	0
postnatal	DAR	ExN	chr2	204842706	204843206	1.91903	1.79811484027248E-37	5.7633354077777699E-2	PARD3B	0
postnatal	DAR	ExN	chr13	41916483	41916983	2.91033	1.80481419760643E-37	5.80272949078562E-2	VWA8	0
postnatal	DAR	ExN	chr6	88851681	88852181	1.70075	1.80507045854849E-37	3.9674970946198602E-2	RNGTT	0
postnatal	DAR	ExN	chr19	15291046	15291546	2.3808591784059399	1.80697207000683E-37	5.7070808505896298E-2	BRD4	0
postnatal	DAR	ExN	chr3	40187866	40188366	2.3743721049156301	1.80698159960984E-37	5.7891774044107801E-2	MYRIP	0
postnatal	DAR	ExN	chr10	12919604	12920104	2.4994871372893601	1.8210203181830099E-37	4.8954114330077E-2	ENSG00000285520	0
postnatal	DAR	ExN	chr11	118012046	118012546	1.8797931331237301	1.82330494823137E-37	5.7685669077163403E-2	SMIM35	0
postnatal	DAR	ExN	chr20	4375111	4375611	1.4019422525767899	1.82842839270264E-37	3.0077401038535401E-2	ENSG00000236387	46574
postnatal	DAR	ExN	chr16	46812867	46813367	2.8598769255799601	1.83368378902175E-37	3.4448328819183097E-2	C16orf87	0
postnatal	DAR	ExN	chr3	179806084	179806584	2.13916	1.83441133046339E-37	4.6380304754219101E-2	PEX5L	0
postnatal	DAR	ExN	chr20	62857007	62857507	1.7854	1.8374461030193599E-37	4.4889309982424901E-2	TCFL5	0
postnatal	DAR	ExN	chr20	56418317	56418817	2.74589	1.84203037615746E-37	4.4063377154362503E-2	CASS4	0
postnatal	DAR	ExN	chr19	44536636	44537136	4.1981362192173197	1.84308780386612E-37	4.4986620118350799E-2	CEACAM22P	0
postnatal	DAR	ExN	chr10	114996511	114997011	1.9887585447360201	1.8446073070991299E-37	6.41361234730944E-2	LINC02626	0
postnatal	DAR	ExN	chr4	36097730	36098230	2.2889089397054501	1.8463045973280701E-37	3.3632639320242602E-2	ARAP2	0
postnatal	DAR	ExN	chr2	39479260	39479760	1.91022	1.8489929704920999E-37	5.7015293229384E-2	MAP4K3-DT	0
postnatal	DAR	ExN	chr16	85461793	85462293	1.5582159734788701	1.8511764746989599E-37	7.9561762090133895E-2	GSE1	0
postnatal	DAR	ExN	chr9	20419611	20420111	1.91206	1.8539826382343801E-37	4.1672436413294101E-2	MLLT3	0
postnatal	DAR	ExN	chr15	27214937	27215437	1.8594701220799601	1.8540973844835099E-37	4.9988471953085901E-2	GABRG3	0
postnatal	DAR	ExN	chr2	213189312	213189812	1.77951	1.85430689610354E-37	5.3424374770500799E-2	ENSG00000289002	0
postnatal	DAR	ExN	chr6	28635228	28635728	1.1841094291160199	1.8545058274151499E-37	7.1352478543359701E-2	ENSG00000287279	0
postnatal	DAR	ExN	chr12	22618243	22618743	2.8533487618286602	1.85484408222942E-37	3.9438436486090099E-2	C2CD5-AS1	0
postnatal	DAR	ExN	chr5	169847504	169848004	2.1638480020459601	1.8602194469570101E-37	3.3964872772036102E-2	DOCK2	0
postnatal	DAR	ExN	chr20	44471373	44471873	2.3501974774301599	1.8621326643053299E-37	5.68795677592141E-2	TTPAL	4000
postnatal	DAR	ExN	chr13	109894952	109895452	2.6810028971945901	1.86551366635378E-37	4.9024164273041501E-2	RN7SKP10	19643
postnatal	DAR	ExN	chr13	29981133	29981633	2.2989448427426602	1.86749716935438E-37	4.1617364717060901E-2	LINC00544	30644
postnatal	DAR	ExN	chr12	98991901	98992401	2.4466245416735299	1.86946151202069E-37	4.4698524283815697E-2	ANKS1B	0
postnatal	DAR	ExN	chr1	176925108	176925608	2.7769714711200399	1.8704118892298899E-37	4.7829444512915598E-2	ASTN1	0
postnatal	DAR	ExN	chr14	84825726	84826226	1.84915	1.8707737508609499E-37	3.1535315868676701E-2	RNU6-976P	85673
postnatal	DAR	ExN	chr8	108034511	108035011	2.62362	1.87491515314953E-37	4.8304371359013103E-2	RSPO2	0
postnatal	DAR	ExN	chr2	194424788	194425288	2.2749406443867901	1.8793345697335801E-37	3.0778185467874999E-2	LINC01821	0
postnatal	DAR	ExN	chr14	51827702	51828202	2.6265851219789802	1.8925821498132801E-37	5.69902924388236E-2	GNG2	0
postnatal	DAR	ExN	chr11	117122946	117123446	2.9098388911229698	1.8969049934965498E-37	4.99750300231857E-2	ENSG00000225236	3764
postnatal	DAR	ExN	chr1	66070115	66070615	2.4943940276952401	1.8972265628571298E-37	4.9946669230592697E-2	PDE4B	0
postnatal	DAR	ExN	chr8	104056558	104057058	1.8750092210307501	1.9019852256719898E-37	3.4106503207261898E-2	RIMS2	0
postnatal	DAR	ExN	chr18	36387259	36387759	2.2244399353118198	1.9058778742103599E-37	4.9173659732837098E-2	FHOD3	0
postnatal	DAR	ExN	chr19	37721971	37722471	2.5348999241127701	1.90862914808899E-37	3.7174353558294897E-2	ZNF607	2209
postnatal	DAR	ExN	chr6	32956466	32956966	2.2256660187952702	1.9175266815330001E-37	3.86759152020896E-2	HLA-DMA	0
postnatal	DAR	ExN	chr3	50112362	50112862	2.4802288432243902	1.9229477539675599E-37	5.6063802539121001E-2	RBM5	0
postnatal	DAR	ExN	chr13	33107300	33107800	2.188	1.92563099721184E-37	5.3421150218312098E-2	STARD13	0
postnatal	DAR	ExN	chr21	31583379	31583879	2.0658469103079198	1.9321148488805802E-37	6.7767754223546195E-2	TIAM1-AS1	22891
postnatal	DAR	ExN	chr9	108786767	108787267	2.52487	1.93567360979637E-37	4.6135633867917303E-2	RPL36AP35	34429
postnatal	DAR	ExN	chr5	63233986	63234486	2.2361179126887301	1.9387263279306601E-37	4.7969785768954602E-2	ENSG00000248185	67036
postnatal	DAR	ExN	chr9	33972649	33973149	2.1153682151647502	1.9513075280843502E-37	3.7684815471698302E-2	UBAP2	0
postnatal	DAR	ExN	chr6	130421607	130422107	1.8122109657625201	1.95489280027481E-37	3.7017571384385703E-2	TMEM200A	0
postnatal	DAR	ExN	chr3	55649965	55650465	2.2501963348094698	1.9591836169472198E-37	4.59039233076729E-2	ERC2	0
postnatal	DAR	ExN	chr18	46738846	46739346	2.4078917277082299	1.9641207957894898E-37	3.9081735722171801E-2	ST8SIA5	0
postnatal	DAR	ExN	chr5	121345241	121345741	1.9691641072130699	1.96415191192809E-37	3.9819731754879302E-2	ENSG00000229855	0
postnatal	DAR	ExN	chr12	58803786	58804286	2.5950251480811302	1.96652594014875E-37	4.1459193563604703E-2	ENSG00000258231	0
postnatal	DAR	ExN	chr22	20803882	20804382	1.9280903973526999	1.9673747964046099E-37	4.7559789588756701E-2	PI4KA	0
postnatal	DAR	ExN	chr6	44133586	44134086	1.4217341736315801	1.9821873330985401E-37	6.9323532274841698E-2	TMEM63B	0
postnatal	DAR	ExN	chr2	217555125	217555625	3.1112015400567699	1.9838447008646201E-37	3.9078689057060502E-2	DIRC3	0
postnatal	DAR	ExN	chr6	150267598	150268098	2.5915257100999298	1.9952769767928401E-37	3.7913950066993801E-2	PPP1R14C	17205
postnatal	DAR	ExN	chr10	133034032	133034532	2.2502744472978602	2.00248348901369E-37	4.9035125918135497E-2	ENSG00000289039	18241
postnatal	DAR	ExN	chr5	73902740	73903240	1.50189	2.00839187984014E-37	7.0180606117340699E-2	ARHGEF28	0
postnatal	DAR	ExN	chr4	504121	504621	2.4827299564882002	2.0093298163942202E-37	5.0721386810667901E-2	PIGG	0
postnatal	DAR	ExN	chr8	56511402	56511902	1.7062562470657701	2.0103759360203398E-37	4.5401019728675399E-2	PENK-AS1	0
postnatal	DAR	ExN	chr19	53964978	53965478	2.22593	2.0121325883634998E-37	4.9257764368081998E-2	CACNG8	0
postnatal	DAR	ExN	chr17	81027806	81028306	1.7575364256066099	2.0125051917900899E-37	8.4492969310357893E-2	ENSG00000262873	0
postnatal	DAR	ExN	chr2	127893074	127893574	2.2369926485398399	2.01282016729122E-37	5.1214506970099799E-2	ENSG00000286873	341
postnatal	DAR	ExN	chr20	51275897	51276397	1.5926474573135601	2.0208157730431499E-37	9.9697027432378293E-2	NFATC2	110559
postnatal	DAR	ExN	chr8	5598134	5598634	2.4698965723978099	2.0210947447845401E-37	4.17411839137177E-2	ENSG00000254007	61044
postnatal	DAR	ExN	chr22	37209396	37209896	2.0226732483545802	2.0211891167624799E-37	3.8911556793061998E-2	SSTR3	0
postnatal	DAR	ExN	chr2	4693213	4693713	2.4610438996142499	2.0363100252696899E-37	4.4780998581043202E-2	LINC01249	36714
postnatal	DAR	ExN	chr11	41532780	41533280	2.1101499378863502	2.0367589023772399E-37	3.36166887561671E-2	LINC02741	0
postnatal	DAR	ExN	chr1	166029488	166029988	2.1164334962729501	2.0415220724998301E-37	7.2080380695433294E-2	RPS3AP10	6460
postnatal	DAR	ExN	chr8	20640438	20640938	2.1257343166587299	2.0470439489855702E-37	3.0353601403167799E-2	ENSG00000253300	14245
postnatal	DAR	ExN	chr15	66593345	66593845	2.2862464248885899	2.0583601645574E-37	4.0911719836227198E-2	LINC01169	0
postnatal	DAR	ExN	chr8	58164266	58164766	1.8357518496015801	2.0666979480133101E-37	4.2140144996683601E-2	FAM110B	0
postnatal	DAR	ExN	chr18	13615230	13615730	2.1140138832510198	2.0731671631425499E-37	6.9325890859892603E-2	LDLRAD4	0
postnatal	DAR	ExN	chr19	32351334	32351834	2.2246427103773798	2.07319742540614E-37	5.7250095683662003E-2	ZNF507	0
postnatal	DAR	ExN	chr10	131014479	131014979	2.4498657001228601	2.0734677526017098E-37	3.8432814956875602E-2	MIR378C	51810
postnatal	DAR	ExN	chr2	58900525	58901025	1.7102186687429799	2.07523989718476E-37	7.0531455033979396E-2	LINC01122	0
postnatal	DAR	ExN	chr11	66970729	66971229	2.39733	2.0839158540721101E-37	5.7444237731446801E-2	C11orf86	4047
postnatal	DAR	ExN	chr3	73729085	73729585	2.6138765733518201	2.0861525585345E-37	4.3500800907363003E-2	LINC02005	76168
postnatal	DAR	ExN	chr1	31639445	31639945	1.9247734667135601	2.0981331825871799E-37	4.6219808231904497E-2	PEF1	0
postnatal	DAR	ExN	chr8	28501433	28501933	2.4974087660389799	2.1007832446098999E-37	3.6407975444860102E-2	FZD3	0
postnatal	DAR	ExN	chr4	90290335	90290835	2.06708	2.10320123909834E-37	5.2004420998197902E-2	CCSER1	0
postnatal	DAR	ExN	chr7	90256722	90257222	2.1400179364584502	2.1124832226550799E-37	5.0010266486814899E-2	CFAP69	0
postnatal	DAR	ExN	chr12	80845812	80846312	2.4084732202600598	2.1171052545134201E-37	3.4565439221672399E-2	LIN7A	0
postnatal	DAR	ExN	chr15	27585037	27585537	2.69832	2.12064225780237E-37	3.4313367857766203E-2	ENSG00000258594	35996
postnatal	DAR	ExN	chr8	106770096	106770596	1.65884	2.1294166885454099E-37	4.9079365994469902E-2	ABRA	0
postnatal	DAR	ExN	chr1	32984367	32984867	1.4112889317341399	2.1305378576062301E-37	7.6862006369588301E-2	ENSG00000239670	2084
postnatal	DAR	ExN	chr8	24271863	24272363	1.91475	2.1374719002169202E-37	8.09377345684478E-2	ADAM28	21705
postnatal	DAR	ExN	chr1	20466274	20466774	2.0720589841669002	2.14098273865425E-37	4.8282324768009602E-2	ENSG00000284641	9447
postnatal	DAR	ExN	chr5	7541027	7541527	1.85419	2.14339689411561E-37	6.3222240170017194E-2	ADCY2	0
postnatal	DAR	ExN	chr6	79901972	79902472	2.72069	2.1468127805558601E-37	4.8986207738820599E-2	ELOVL4	12341
postnatal	DAR	ExN	chr7	98987540	98988040	2.2384034099730701	2.1576133757540501E-37	4.9088506735906902E-2	TRRAP	0
postnatal	DAR	ExN	chr2	10981095	10981595	2.09363	2.16516607089294E-37	6.5750782786204998E-2	KCNF1	66869
postnatal	DAR	ExN	chr8	74168498	74168998	1.4658	2.1711496273699702E-37	5.4986870923483699E-2	ENSG00000253983	0
postnatal	DAR	ExN	chr3	34296764	34297264	2.11284	2.17278706980509E-37	3.90141977860127E-2	LINC01811	0
postnatal	DAR	ExN	chr22	50275267	50275767	1.6284424641377699	2.1844679728564002E-37	6.5538991384235898E-2	PLXNB2	0
postnatal	DAR	ExN	chr10	10544835	10545335	2.4395349404343798	2.1896834521641399E-37	4.4973897657626098E-2	ENSG00000289363	36652
postnatal	DAR	ExN	chr1	226496363	226496863	1.75702	2.20069951165706E-37	6.0141566491783302E-2	CDKN2AIPNLP1	2873
postnatal	DAR	ExN	chr9	87345918	87346418	2.1368281106248799	2.2147033729546601E-37	4.9031665229134803E-2	ENSG00000289166	38427
postnatal	DAR	ExN	chr8	11986286	11986786	1.67705	2.2155001060995201E-37	5.3738552117637499E-2	DEFB135	1695
postnatal	DAR	ExN	chr2	49261500	49262000	2.0647301289145301	2.2245978450633602E-37	3.1719496754498602E-2	ENSG00000282890	0
postnatal	DAR	ExN	chr4	177514700	177515200	2.4168919859889799	2.2246281691002002E-37	2.9582711404692E-2	AGA-DT	0
postnatal	DAR	ExN	chr10	124709029	124709529	1.1903954109905499	2.23080419322129E-37	6.7508230539858202E-2	ENSG00000258539	0
postnatal	DAR	ExN	chr1	41738952	41739452	1.3986138015321401	2.2383349762068301E-37	5.7198119449704599E-2	HIVEP3	0
postnatal	DAR	ExN	chr3	178059755	178060255	1.1581571508514501	2.2437856759999201E-37	2.4812686098208098E-2	ENSG00000286003	0
postnatal	DAR	ExN	chr19	704058	704558	1.53194	2.24555858279984E-37	5.9102747474473902E-2	PALM	4376
postnatal	DAR	ExN	chr11	57098146	57098646	2.1457617001747198	2.2459976791762601E-37	3.4968552391905001E-2	OR5BP1P	42013
postnatal	DAR	ExN	chr7	35728702	35729202	1.38729	2.24630957588709E-37	6.1128656993798998E-2	LINC03013	0
postnatal	DAR	ExN	chr6	90804527	90805027	2.4919059846265998	2.2483298112963101E-37	4.2975464911329697E-2	MAP3K7	217440
postnatal	DAR	ExN	chr9	37952666	37953166	3.0698925656593499	2.2507758552246198E-37	6.9809347642205102E-2	ENSG00000255872	0
postnatal	DAR	ExN	chr6	65448814	65449314	1.87592	2.26118417602972E-37	5.5113880656557097E-2	EYS	0
postnatal	DAR	ExN	chr4	36872809	36873309	2.5975260269195801	2.26728087135403E-37	3.2555960046775301E-2	ENSG00000287416	28932
postnatal	DAR	ExN	chr8	106615470	106615970	2.3850230720466898	2.27111809620634E-37	4.0756235505370601E-2	OXR1	0
postnatal	DAR	ExN	chr10	78689216	78689716	1.4401866319791601	2.2838450209952699E-37	9.0214387750642805E-2	ENSG00000228683	6345
postnatal	DAR	ExN	chr8	22774805	22775305	1.9604277704050801	2.2843858968408099E-37	3.6607248450654203E-2	ENSG00000253125	0
postnatal	DAR	ExN	chr3	180072553	180073053	2.0067035309775898	2.2900550075513998E-37	3.4860344640280698E-2	PEX5L	35499
postnatal	DAR	ExN	chr11	103810887	103811387	1.6291	2.2915915418281299E-37	2.7796327963093399E-2	ENSG00000254987	0
postnatal	DAR	ExN	chr4	71449018	71449518	2.10032	2.2946423133323299E-37	4.3581624354225003E-2	SLC4A4	0
postnatal	DAR	ExN	chr6	130394896	130395396	2.0429927833748498	2.2946807587283102E-37	3.5904129388348201E-2	TMEM200A	0
postnatal	DAR	ExN	chr3	119729826	119730326	2.6111661269486399	2.2951027206362298E-37	5.4866599760538301E-2	CFAP91	0
postnatal	DAR	ExN	chr2	240899204	240899704	1.99779	2.2982810336989401E-37	5.3518827955584297E-2	MAB21L4	2314
postnatal	DAR	ExN	chr18	33651163	33651663	2.0397699982202799	2.3076423251854098E-37	3.8848979354247103E-2	ASXL3	0
postnatal	DAR	ExN	chr18	73942002	73942502	1.67307	2.3129819326256302E-37	3.45689932967908E-2	ENSG00000263655	0
postnatal	DAR	ExN	chr21	46567476	46567976	1.8921243427035901	2.3255536463751602E-37	4.50718202963784E-2	DIP2A	0
postnatal	DAR	ExN	chr17	52383458	52383958	2.19827	2.3269852550016802E-37	5.5948748797261097E-2	LINC01982	6556
postnatal	DAR	ExN	chr5	163566283	163566783	1.1201721572283401	2.32971624908066E-37	4.1269687442703401E-2	ENSG00000285590	30568
postnatal	DAR	ExN	chr13	45231246	45231746	2.3365448659010299	2.3366734867660802E-37	3.8230206424203501E-2	GTF2F2	0
postnatal	DAR	ExN	chr3	182671948	182672448	1.93211	2.3395148383031199E-37	6.8392274776001294E-2	LINC02031	16067
postnatal	DAR	ExN	chr2	48728735	48729235	1.75466	2.34121059155567E-37	4.6466466282180603E-2	STON1-GTF2A1L	0
postnatal	DAR	ExN	chr9	10062641	10063141	2.1179638798390501	2.3491903799719098E-37	3.9646452835682702E-2	PTPRD	0
postnatal	DAR	ExN	chr6	154219631	154220131	2.1777406459573601	2.3507911737179199E-37	4.7852584735743997E-2	OPRM1	0
postnatal	DAR	ExN	chr3	123379291	123379791	2.0749465239254201	2.3603468663120701E-37	4.71615113331742E-2	ADCY5	0
postnatal	DAR	ExN	chr10	82981185	82981685	2.3281400388440399	2.3634528436927899E-37	4.8739534006530499E-2	NRG3	0
postnatal	DAR	ExN	chr16	80791379	80791879	2.5868931939811901	2.36957018836042E-37	3.9323817200449501E-2	CDYL2	0
postnatal	DAR	ExN	chr11	57459173	57459673	1.52765	2.3714292003249999E-37	7.37765114544532E-2	RTN4RL2	854
postnatal	DAR	ExN	chr21	33947312	33947812	1.5577495166012001	2.3722785001274502E-37	6.4689608560096895E-2	LINC00649	0
postnatal	DAR	ExN	chr15	32641444	32641944	0.96887964587436404	2.3734253825672798E-37	0.101487	ARHGAP11A-SCG5	0
postnatal	DAR	ExN	chr7	141431204	141431704	1.82311	2.37652717947388E-37	4.1722178743588099E-2	TMEM178B	0
postnatal	DAR	ExN	chr17	80468747	80469247	1.4921483941073499	2.3772406076127202E-37	5.6774109644290499E-2	NPTX1	0
postnatal	DAR	ExN	chr2	168145818	168146318	1.9744394817387101	2.4025076645538702E-37	5.07945651385023E-2	STK39	0
postnatal	DAR	ExN	chr2	198365176	198365676	2.01589	2.4228949401565602E-37	3.0367138594377702E-2	PLCL1	0
postnatal	DAR	ExN	chr1	202247726	202248226	2.1393167558405901	2.4230879825769801E-37	6.3144825512048794E-2	LGR6	0
postnatal	DAR	ExN	chr1	54813253	54813753	2.03227	2.4252703683082099E-37	4.0878275671532002E-2	LEXM	0
postnatal	DAR	ExN	chr2	33388478	33388978	2.08367	2.4277173058009798E-37	2.9467714359902301E-2	LTBP1	0
postnatal	DAR	ExN	chr21	25788630	25789130	1.6354508429207499	2.4296897005711E-37	3.2366504543396603E-2	GABPA	16169
postnatal	DAR	ExN	chr20	35820094	35820594	2.0376598323599699	2.4472596268876999E-37	4.5864984195126003E-2	PHF20	0
postnatal	DAR	ExN	chr1	17967813	17968313	1.70584	2.4475031431968902E-37	6.8948479898683093E-2	ENSG00000284653	47398
postnatal	DAR	ExN	chr18	72701230	72701730	2.48952	2.4498430466073799E-37	6.7420448127723895E-2	NETO1	40583
postnatal	DAR	ExN	chr16	85269121	85269621	2.2267221918188498	2.45864075371244E-37	7.2090970372896607E-2	GSE1	0
postnatal	DAR	ExN	chr10	25627633	25628133	1.4742157442052599	2.46065035210551E-37	3.5727810020923401E-2	GPN3P1	19436
postnatal	DAR	ExN	chr5	157264113	157264613	2.7276273549186998	2.4732475339158399E-37	4.4053979798145002E-2	ENSG00000253653	0
postnatal	DAR	ExN	chr7	14851439	14851939	2.10528	2.4800012076100801E-37	3.4798904721317997E-2	DGKB	0
postnatal	DAR	ExN	chr3	109580921	109581421	2.88406	2.4830937136246699E-37	3.9480135392268197E-2	LINC01205	0
postnatal	DAR	ExN	chr1	102229665	102230165	3.3623275318834498	2.4881251553753701E-37	3.2957108305670703E-2	ENSG00000233359	0
postnatal	DAR	ExN	chr6	110067173	110067673	2.3709962294773499	2.5017879511872699E-37	4.7503005483200203E-2	ENSG00000286691	26931
postnatal	DAR	ExN	chr6	142885340	142885840	1.3764786809129701	2.50256489871808E-37	5.7020236554156598E-2	HIVEP2	0
postnatal	DAR	ExN	chr3	3434356	3434856	1.84964	2.5090269179348998E-37	2.9930574435840102E-2	ENSG00000223727	0
postnatal	DAR	ExN	chr5	17231492	17231992	2.1853965612154398	2.5153298427020702E-37	5.4763491166342902E-2	BASP1	0
postnatal	DAR	ExN	chr12	131836142	131836642	1.8658	2.5209675723221099E-37	5.78864562913508E-2	MMP17	0
postnatal	DAR	ExN	chr2	172593581	172594081	2.31362	2.5247439896489599E-37	5.45269418897288E-2	PDK1	0
postnatal	DAR	ExN	chr22	41528511	41529011	1.66124	2.5247439896489599E-37	5.1397839700028099E-2	ACO2	0
postnatal	DAR	ExN	chr2	80380560	80381060	1.8432	2.5384413287203401E-37	4.0268855879194002E-2	CTNNA2	0
postnatal	DAR	ExN	chr6	40058330	40058830	2.3039515469683698	2.5391477797332499E-37	4.2443991421932503E-2	TUBBP9	57802
postnatal	DAR	ExN	chr6	146029188	146029688	1.80053	2.5397544789585398E-37	6.16616077221082E-2	GRM1	0
postnatal	DAR	ExN	chr15	89482211	89482711	2.39478	2.5607011343152998E-37	5.0410435892348199E-2	RHCG	0
postnatal	DAR	ExN	chr20	62208374	62208874	2.4277638298468598	2.5615325241988799E-37	4.5548866964162903E-2	MTG2	4805
postnatal	DAR	ExN	chr8	91661663	91662163	1.4856264589608901	2.56857884639732E-37	6.8031298164416901E-2	ENSG00000253901	0
postnatal	DAR	ExN	chr3	54046888	54047388	2.7477367188175199	2.5702134212024601E-37	3.6228263450690197E-2	ENSG00000288029	0
postnatal	DAR	ExN	chr1	213173892	213174392	2.5745617496629398	2.5728693926499E-37	3.2491438368827098E-2	RPS6KC1	0
postnatal	DAR	ExN	chr9	11103923	11104423	2.4086495415193299	2.5764680600022899E-37	4.7031331828674597E-2	AKAP8P1	90826
postnatal	DAR	ExN	chr12	17167459	17167959	2.45027	2.5837941486489202E-37	4.2019462525514403E-2	ENSG00000285724	0
postnatal	DAR	ExN	chr15	47483905	47484405	1.9473761683214801	2.5845382329014299E-37	5.2418752111792102E-2	SEMA6D	0
postnatal	DAR	ExN	chr4	174120314	174120814	1.75784	2.5873230775181202E-37	5.9055780788015703E-2	LINC02268	0
postnatal	DAR	ExN	chr4	116301684	116302184	2.5230331925003102	2.5923268148332801E-37	3.7527067835913697E-2	MIR1973	1915
postnatal	DAR	ExN	chr19	7483805	7484305	2.1879653158447199	2.60279860129007E-37	5.4786926106307199E-2	PEX11G	0
postnatal	DAR	ExN	chr11	11397011	11397511	2.3543308567755101	2.6035994270983798E-37	5.1862904828266401E-2	GALNT18	0
postnatal	DAR	ExN	chr2	206723789	206724289	3.1758331403001598	2.6193916110573801E-37	3.6770675830687501E-2	DYTN	2218
postnatal	DAR	ExN	chr14	79404840	79405340	1.5285192470886799	2.6240849512862599E-37	4.3667746932692701E-2	NRXN3	0
postnatal	DAR	ExN	chr2	160469785	160470285	2.6304130260128402	2.6260523125358101E-37	4.0020427450103799E-2	RBMS1	0
postnatal	DAR	ExN	chr16	88606080	88606580	1.52294	2.6326213580911302E-37	7.5721525296278402E-2	ZC3H18	0
postnatal	DAR	ExN	chr8	101856982	101857482	2.1449979969870698	2.6360551021649899E-37	5.1948409938491202E-2	NCALD	0
postnatal	DAR	ExN	chr10	16097442	16097942	2.5236295536315798	2.6613923748996699E-37	3.1899986234937498E-2	FTLP19	25632
postnatal	DAR	ExN	chr10	48391145	48391645	1.9025	2.6614363986288498E-37	3.5847962208163699E-2	MAPK8	0
postnatal	DAR	ExN	chr12	121288855	121289355	1.8302156321565599	2.6654808472930899E-37	4.3259054243568199E-2	CAMKK2	0
postnatal	DAR	ExN	chr6	126147430	126147930	1.6564510063820199	2.66796662076008E-37	3.96344927178994E-2	TRMT11	0
postnatal	DAR	ExN	chr11	62906906	62907406	2.01242	2.6798738250694901E-37	5.5653347750180798E-2	CHRM1	1272
postnatal	DAR	ExN	chr1	30889546	30890046	2.1749250640506501	2.69272621186517E-37	5.6189758191585601E-2	SDC3	0
postnatal	DAR	ExN	chr8	93897680	93898180	2.95787	2.6939349513631699E-37	3.4810232771876899E-2	PDP1	0
postnatal	DAR	ExN	chr7	148242182	148242682	1.28861	2.69502428687845E-37	5.59400523811103E-2	CNTNAP2	0
postnatal	DAR	ExN	chr16	10178037	10178537	2.1375349953562401	2.7031959414898201E-37	4.8039943459727799E-2	GRIN2A	0
postnatal	DAR	ExN	chr12	47550855	47551355	2.0224868899022299	2.70534525017478E-37	5.7797209889726101E-2	ENSG00000257905	41852
postnatal	DAR	ExN	chr1	222642375	222642875	2.5986395417484101	2.7068788144278901E-37	6.2165359279172001E-2	MIA3	0
postnatal	DAR	ExN	chr3	49240622	49241122	2.8807543364539399	2.7101984034441799E-37	3.8110301994120001E-2	IHO1	0
postnatal	DAR	ExN	chr3	124492726	124493226	1.45609	2.7197403317795701E-37	4.88961907931246E-2	KALRN	0
postnatal	DAR	ExN	chr4	13250253	13250753	2.6653091653390799	2.72090556389952E-37	3.7397519066734101E-2	HSP90AB2P	82660
postnatal	DAR	ExN	chr1	9449263	9449763	2.12803	2.7221131509739801E-37	6.2100142545769801E-2	LINC02606	8698
postnatal	DAR	ExN	chr14	64465177	64465677	0.86942014621595698	2.7260434638562402E-37	0.12036060077356101	ZBTB25	0
postnatal	DAR	ExN	chr1	8166474	8166974	1.95351	2.7282600086773198E-37	4.7328817050304998E-2	ENSG00000229305	22849
postnatal	DAR	ExN	chr5	74412080	74412580	2.1880469858746299	2.7380940986050199E-37	3.5961741892195698E-2	LINC01331	0
postnatal	DAR	ExN	chr2	18672690	18673190	2.23945	2.74218150842046E-37	3.2037771416209997E-2	NT5C1B	83117
postnatal	DAR	ExN	chr3	34388724	34389224	1.4081500913534599	2.7423483456617899E-37	7.6306145992198704E-2	LINC01811	0
postnatal	DAR	ExN	chr17	17465802	17466302	1.9596976428742101	2.753497160681E-37	4.2344848288038098E-2	Y_RNA	5279
postnatal	DAR	ExN	chr11	72519655	72520155	2.4145188949949401	2.7539387424482701E-37	4.8821511597909498E-2	ART2P	0
postnatal	DAR	ExN	chr3	61912083	61912583	2.28959	2.7569372348417801E-37	2.8916081462468199E-2	PTPRG	0
postnatal	DAR	ExN	chr12	460415	460915	1.40256	2.7631977279064799E-37	5.8102145838493401E-2	B4GALNT3	0
postnatal	DAR	ExN	chr5	8351915	8352415	2.38478	2.76585778912548E-37	3.8424068779780399E-2	ENSG00000288002	0
postnatal	DAR	ExN	chr17	41547949	41548449	2.2512442836722202	2.7684157010675998E-37	7.4520082885905795E-2	LINC00974	1156
postnatal	DAR	ExN	chr8	67776752	67777252	2.2858475866226602	2.7734611602921201E-37	5.3968438881310497E-2	CPA6	30373
postnatal	DAR	ExN	chr16	10342081	10342581	3.51358	2.7738311779988802E-37	3.2341456362897397E-2	ATF7IP2	0
postnatal	DAR	ExN	chr12	72749895	72750395	2.3424579544921098	2.79358156679941E-37	4.9637203769811698E-2	ENSG00000258235	21050
postnatal	DAR	ExN	chr2	73268611	73269111	1.53704	2.79444556528291E-37	5.8338560665210502E-2	FBXO41	0
postnatal	DAR	ExN	chr6	114740216	114740716	2.9295947389295902	2.8001842616672E-37	3.7430546033432398E-2	ENSG00000287097	82277
postnatal	DAR	ExN	chr11	85809296	85809796	1.5209981576859299	2.8094416509319902E-37	4.6313663450288402E-2	SYTL2	0
postnatal	DAR	ExN	chr4	82191785	82192285	2.6728638122325599	2.81048581300009E-37	4.6447334024511101E-2	RNU6-499P	17131
postnatal	DAR	ExN	chr3	176942265	176942765	1.81219	2.8200408806781499E-37	4.1603828035944097E-2	MTND5P15	67953
postnatal	DAR	ExN	chr15	73804464	73804964	1.1348544452985101	2.8230354682794601E-37	7.6523467248998903E-2	INSYN1-AS1	33850
postnatal	DAR	ExN	chr6	110319361	110319861	1.7595	2.8303779125226101E-37	6.2175448129806403E-2	METTL24	0
postnatal	DAR	ExN	chr5	74321293	74321793	1.8428119209984499	2.8448970187424199E-37	4.6150153627625402E-2	LINC01331	0
postnatal	DAR	ExN	chr9	126105509	126106009	3.1123825454096399	2.84725009348497E-37	3.79418711928627E-2	ENSG00000232413	0
postnatal	DAR	ExN	chr4	43541528	43542028	2.29047	2.8475931289113801E-37	3.4160878188946399E-2	ENSG00000251501	44299
postnatal	DAR	ExN	chr10	91378022	91378522	2.6395349063909701	2.86528922467736E-37	4.7694060745258803E-2	ENSG00000289228	0
postnatal	DAR	ExN	chr20	48720333	48720833	2.07754	2.8659415046297901E-37	4.9870947989458403E-2	PREX1	0
postnatal	DAR	ExN	chr18	3966903	3967403	1.4306742072607199	2.866415026217E-37	3.8260839529913999E-2	DLGAP1	0
postnatal	DAR	ExN	chr10	97192012	97192512	2.39247	2.8856055145950002E-37	6.1933264047941403E-2	ARHGAP19-SLIT1	0
postnatal	DAR	ExN	chr14	38024281	38024781	2.5347729702622899	2.88800509151614E-37	3.5626119604926898E-2	TTC6	0
postnatal	DAR	ExN	chr20	51636024	51636524	3.0473057249573601	2.89062601882125E-37	5.1470341336279701E-2	ATP9A	0
postnatal	DAR	ExN	chr9	124421019	124421519	1.73928	2.9019291313160398E-37	6.1004556321571202E-2	PSMB7	5574
postnatal	DAR	ExN	chr7	128022617	128023117	1.50582	2.9025224503340899E-37	6.09040238871731E-2	SND1	0
postnatal	DAR	ExN	chr5	173776385	173776885	2.17443	2.9107816724026001E-37	4.8058431968099599E-2	LINC01485	1641
postnatal	DAR	ExN	chr8	144589106	144589606	1.93572	2.9187779623739401E-37	4.5663175988881401E-2	ARHGAP39	0
postnatal	DAR	ExN	chr5	105011869	105012369	2.7815415136650299	2.9218382242070501E-37	4.9806322706362503E-2	ENSG00000251574	0
postnatal	DAR	ExN	chr2	36329164	36329664	2.3848209917343701	2.9247519652709602E-37	3.6628286090012403E-2	CRIM1-DT	25079
postnatal	DAR	ExN	chr9	84436160	84436660	2.1130628998102998	2.9306941080703599E-37	6.2215486502172901E-2	ENSG00000285987	0
postnatal	DAR	ExN	chr3	117602255	117602755	2.3420676943473699	2.9343640886046501E-37	4.6046557849244399E-2	RNU6-1200P	57943
postnatal	DAR	ExN	chr12	120606568	120607068	2.4636155647532898	2.9391371425552699E-37	3.6046693626303999E-2	RPL11P5	12019
postnatal	DAR	ExN	chr15	45827219	45827719	2.62284	2.9447908863075699E-37	4.16232863074582E-2	ENSG00000259200	0
postnatal	DAR	ExN	chr6	143608085	143608585	1.6287408654357001	2.9667613994033798E-37	5.9525245853027701E-2	PHACTR2	0
postnatal	DAR	ExN	chr3	62572068	62572568	2.7694540576551701	2.9672506617442501E-37	4.26911558183471E-2	CADPS	0
postnatal	DAR	ExN	chr6	165129647	165130147	2.0573335502504602	2.9746664150187498E-37	4.2163635318328598E-2	ENSG00000217878	12122
postnatal	DAR	ExN	chr3	108191329	108191829	1.83765	2.9914749547758502E-37	6.4206087020868594E-2	IFT57	0
postnatal	DAR	ExN	chr8	98136079	98136579	2.09272	3.0066944869241399E-37	3.55601022602536E-2	POP1	0
postnatal	DAR	ExN	chr12	93972824	93973324	2.3912936143508201	3.0087393929172899E-37	4.93249741833807E-2	ENSG00000271382	25010
postnatal	DAR	ExN	chr16	57736461	57736961	1.1054479284622201	3.0174811563535202E-37	7.0262885816517295E-2	ENSG00000288753	0
postnatal	DAR	ExN	chr8	143112375	143112875	2.6284057753218799	3.0176102403894599E-37	4.1481577133205098E-2	LY6L	28888
postnatal	DAR	ExN	chr14	90491494	90491994	0.89741249232740905	3.02039349112471E-37	9.6260440987757906E-2	ENSG00000259789	0
postnatal	DAR	ExN	chr12	27627178	27627678	2.2644889470818601	3.03811533483605E-37	4.3440275002198603E-2	PPFIBP1	0
postnatal	DAR	ExN	chr19	15639454	15639954	2.6530183541234602	3.0447455319529299E-37	3.37325248317294E-2	CYP4F3	942
postnatal	DAR	ExN	chr15	59177182	59177682	1.8151028346603499	3.0505068523508699E-37	4.81042128916618E-2	MYO1E	0
postnatal	DAR	ExN	chr4	43564480	43564980	2.07537	3.0505068523508699E-37	4.8334566006652202E-2	ENSG00000251501	21347
postnatal	DAR	ExN	chr22	44196528	44197028	2.0942875055960402	3.0692219143427799E-37	5.52608151955227E-2	PARVG	0
postnatal	DAR	ExN	chr11	21248316	21248816	2.7383	3.07750632070782E-37	4.1903731830777599E-2	NELL1	0
postnatal	DAR	ExN	chr16	24289117	24289617	1.59757	3.0825616402797198E-37	5.0997475686969898E-2	CACNG3	0
postnatal	DAR	ExN	chr12	7211239	7211739	2.1712798995353699	3.0957376287079501E-37	3.5974777466221297E-2	PEX5	0
postnatal	DAR	ExN	chr8	21130183	21130683	2.51139	3.10078448109001E-37	5.3866899375069603E-2	ENSG00000254092	0
postnatal	DAR	ExN	chr12	81221638	81222138	2.1593513542673999	3.1270266640261199E-37	4.4427290937947998E-2	ACSS3	0
postnatal	DAR	ExN	chr4	10405171	10405671	2.69854	3.1300367737475302E-37	4.2099642672202897E-2	ENSG00000250613	5324
postnatal	DAR	ExN	chr10	90888659	90889159	2.5232650126757701	3.1385167915797202E-37	3.1194157739694701E-2	RPP30	0
postnatal	DAR	ExN	chr6	43946813	43947313	2.9109081708554001	3.1400585066345201E-37	6.5286857891543801E-2	SCIRT	0
postnatal	DAR	ExN	chr7	132592998	132593498	2.7406842780436702	3.1525881267067501E-37	4.92309081892192E-2	PLXNA4	0
postnatal	DAR	ExN	chr3	170011527	170012027	2.0304105805868802	3.1564548987700298E-37	3.7512929373238003E-2	SEC62	13153
postnatal	DAR	ExN	chr12	16622265	16622765	1.6245631722434799	3.16135605980436E-37	4.8582630537752698E-2	LMO3	11670
postnatal	DAR	ExN	chr7	157195194	157195694	2.9560156386275298	3.1728776966109401E-37	4.0443807146102899E-2	UBE3C	0
postnatal	DAR	ExN	chr14	76930603	76931103	2.0836164418226599	3.1935925493674201E-37	5.25238488595135E-2	ENSG00000288762	0
postnatal	DAR	ExN	chr5	13794781	13795281	3.21586	3.1957547636448301E-37	3.0608192835657501E-2	DNAH5	0
postnatal	DAR	ExN	chr6	72462413	72462913	2.5447092362133499	3.2052386519200602E-37	4.3013299958958598E-2	RIMS1	59262
postnatal	DAR	ExN	chr3	118207297	118207797	2.9589475958528899	3.2107301376441598E-37	4.36568692401215E-2	ENSG00000243276	0
postnatal	DAR	ExN	chr10	58691483	58691983	2.7518	3.2168463301300802E-37	4.9973744864682298E-2	BICC1	0
postnatal	DAR	ExN	chr8	14878220	14878720	1.5033089394035299	3.2189151620758999E-37	4.5758619075218603E-2	SGCZ	0
postnatal	DAR	ExN	chr5	57414781	57415281	1.6674955388910699	3.2344943570757602E-37	7.5583945933391503E-2	RMEL3	0
postnatal	DAR	ExN	chr15	41883183	41883683	1.8860781623020899	3.25193708112319E-37	4.95324866657968E-2	SPTBN5	0
postnatal	DAR	ExN	chr12	132249541	132250041	2.48904	3.2568178578349899E-37	4.3413319730272897E-2	GALNT9	0
postnatal	DAR	ExN	chr11	64551666	64552166	2.4818395314716502	3.2707918746660501E-37	4.0131488381173197E-2	SLC22A11	3523
postnatal	DAR	ExN	chr13	73555899	73556399	2.5333400674814799	3.2707918746660501E-37	4.7914065750910798E-2	LINC00393	0
postnatal	DAR	ExN	chr11	45441220	45441720	1.91666	3.27310244436757E-37	3.8997882200677798E-2	ENSG00000255041	0
postnatal	DAR	ExN	chrX	148499610	148500110	2.1716298162519299	3.2775682157596098E-37	5.0639392660745998E-2	ENSG00000237741	0
postnatal	DAR	ExN	chr1	156173052	156173552	2.60061	3.2783302301913301E-37	4.3532370270159999E-2	SEMA4A	0
postnatal	DAR	ExN	chr13	36857189	36857689	2.2129676931011399	3.2813597956400401E-37	3.9665774343979103E-2	SMAD9	0
postnatal	DAR	ExN	chr5	156598916	156599416	2.1525101259225701	3.2827805507195099E-37	4.4982039904635999E-2	SGCD	0
postnatal	DAR	ExN	chr19	28687243	28687743	1.9513356554116701	3.28337940075933E-37	4.3478273672176902E-2	ENSG00000283403	0
postnatal	DAR	ExN	chr8	142381037	142381537	1.8800890958865699	3.2904810959632599E-37	4.0099210439020601E-2	TSNARE1	0
postnatal	DAR	ExN	chr1	177119222	177119722	1.284	3.3045995486315199E-37	5.47353751608496E-2	ASTN1	0
postnatal	DAR	ExN	chr5	16457425	16457925	1.9991263068534999	3.3107114930058901E-37	4.9266374794406001E-2	ZNF622	0
postnatal	DAR	ExN	chr1	94276869	94277369	2.2718173987941399	3.3149379521368999E-37	5.2370763207971599E-2	ARHGAP29-AS1	0
postnatal	DAR	ExN	chr6	111848366	111848866	1.8392	3.3274100980335102E-37	8.1347585075161696E-2	FYN	0
postnatal	DAR	ExN	chr1	167129831	167130331	2.8236824041331601	3.3369842359927699E-37	5.2739911123180702E-2	GPA33	0
postnatal	DAR	ExN	chr16	86824279	86824779	2.24476	3.3424388340975099E-37	4.0016786516629703E-2	ENSG00000287010	53237
postnatal	DAR	ExN	chr16	81521002	81521502	1.19475	3.35107391935239E-37	9.1564950218521193E-2	CMIP	0
postnatal	DAR	ExN	chr16	87540518	87541018	1.21609	3.3607953748455502E-37	6.4472455185710806E-2	ZCCHC14-DT	23577
postnatal	DAR	ExN	chr17	63287760	63288260	2.6482819411715002	3.3710752140571301E-37	4.9530836042802798E-2	TANC2	0
postnatal	DAR	ExN	chr9	21322865	21323365	2.3510804787145601	3.3734104147269502E-37	5.0106918356336801E-2	IFNA20P	1037
postnatal	DAR	ExN	chr3	160226482	160226982	1.84675	3.3937602256498398E-37	7.2635105326265506E-2	C3orf80	0
postnatal	DAR	ExN	chr15	28132989	28133489	2.5286199473250299	3.3971173363932901E-37	4.0038596742771798E-2	HERC2	0
postnatal	DAR	ExN	chr7	110601265	110601765	1.47328	3.4015243147387199E-37	3.6880922958742901E-2	ENSG00000287186	9060
postnatal	DAR	ExN	chr2	138122259	138122759	2.83366	3.4096823607236602E-37	3.9925280008130198E-2	LINC01832	15080
postnatal	DAR	ExN	chr20	46055897	46056397	2.1453853292482101	3.41125791964481E-37	5.5706924863433802E-2	SLC12A5	0
postnatal	DAR	ExN	chr8	106613744	106614244	2.43373	3.4154843507494601E-37	3.6088371232540002E-2	OXR1	0
postnatal	DAR	ExN	chr8	136552678	136553178	2.5485503126970199	3.42636051173665E-37	4.7214991751517901E-2	LINC02055	0
postnatal	DAR	ExN	chr10	48698582	48699082	2.6045605444750399	3.42784039608356E-37	3.8651826806496203E-2	WDFY4	0
postnatal	DAR	ExN	chr4	176413030	176413530	2.0559660552896899	3.4284093512255099E-37	3.6144154147070701E-2	ENSG00000289520	70740
postnatal	DAR	ExN	chr22	37334770	37335270	1.72201	3.4427720999589299E-37	5.9063463464291199E-2	ENSG00000237862	4298
postnatal	DAR	ExN	chr5	116876181	116876681	1.9907	3.4453346271237699E-37	4.0522856806787202E-2	ENSG00000249150	45810
postnatal	DAR	ExN	chr17	16288484	16288984	2.3444689551353899	3.4567189553326299E-37	2.7614253838126299E-2	PIGL	0
postnatal	DAR	ExN	chr5	162473337	162473837	2.1947478909175802	3.45787992249861E-37	3.4162490774405599E-2	ENSG00000254186	0
postnatal	DAR	ExN	chr15	81411890	81412390	2.2795195599250402	3.4621996192714901E-37	5.6069823984570097E-2	TMC3-AS1	0
postnatal	DAR	ExN	chr15	83488301	83488801	2.61219	3.4656591765525601E-37	4.5629681097712801E-2	SH3GL3	0
postnatal	DAR	ExN	chr14	44628851	44629351	0.50128409909902805	3.4751267256968299E-37	1.31354854300187E-2	ENSG00000258747	61383
postnatal	DAR	ExN	chr11	111932479	111932979	2.0790076526010002	3.4767435022747399E-37	6.42994014831582E-2	DIXDC1	0
postnatal	DAR	ExN	chr9	35760679	35761179	2.4143323897801299	3.48240241980216E-37	4.8308497111642701E-2	RGP1	2093
postnatal	DAR	ExN	chr11	933256	933756	2.5616291531215101	3.48373190557438E-37	5.7848561405948698E-2	AP2A2	0
postnatal	DAR	ExN	chr5	142988308	142988808	3.9635570993814202	3.4865064430290301E-37	2.8526293524338501E-2	ARHGAP26	0
postnatal	DAR	ExN	chr1	17941531	17942031	2.4245906374345099	3.4888708070150402E-37	3.8215744554828401E-2	ENSG00000284653	73680
postnatal	DAR	ExN	chr4	3192732	3193232	2.0640882048550502	3.5061531673883398E-37	4.6489789859542899E-2	HTT	0
postnatal	DAR	ExN	chr16	9342850	9343350	2.4101911957636601	3.5182832935547898E-37	3.4481634065323397E-2	LINC02177	12237
postnatal	DAR	ExN	chr16	19679606	19680106	2.40567	3.5274730598319802E-37	4.9377247663046901E-2	VPS35L	0
postnatal	DAR	ExN	chr13	36644724	36645224	2.3546921141794002	3.5398159095733999E-37	4.3580802561353903E-2	SERTM1	28795
postnatal	DAR	ExN	chr2	230793910	230794410	1.7491971708338701	3.54861333197514E-37	7.8674455814092006E-2	CAB39	0
postnatal	DAR	ExN	chr7	157470835	157471335	1.8646900238465001	3.55670102312859E-37	5.6619082715987999E-2	ENSG00000234210	0
postnatal	DAR	ExN	chr6	12811010	12811510	2.9816271476841401	3.5614278606340699E-37	4.95325478454718E-2	PHACTR1	0
postnatal	DAR	ExN	chr15	53978681	53979181	1.88768	3.5635173512833901E-37	4.9914418475306102E-2	ENSG00000259669	0
postnatal	DAR	ExN	chr16	83316407	83316907	2.2449428105385998	3.5648213111565002E-37	5.2055316528907297E-2	CDH13	0
postnatal	DAR	ExN	chr5	170958418	170958918	2.6405882533615999	3.5684300386944701E-37	3.5761214557810103E-2	RANBP17	0
postnatal	DAR	ExN	chr3	73560482	73560982	1.87731	3.5734047991868302E-37	4.3091595712223298E-2	PDZRN3	0
postnatal	DAR	ExN	chr8	138464479	138464979	2.0103230145156101	3.5852040203913599E-37	4.4959890551598602E-2	FAM135B	0
postnatal	DAR	ExN	chr4	88257664	88258164	2.9515432140017999	3.6003947382950899E-37	5.3255854462486901E-2	PPM1K	0
postnatal	DAR	ExN	chr7	107619451	107619951	2.1019324562945498	3.6044748275447399E-37	5.6161328579696003E-2	DUS4L-BCAP29	0
postnatal	DAR	ExN	chr12	27328894	27329394	2.3148408248960899	3.6055928693401598E-37	3.4906493728499903E-2	STK38L	2934
postnatal	DAR	ExN	chr15	63939594	63940094	2.23242	3.6163420064937599E-37	4.8142047900013099E-2	DAPK2	0
postnatal	DAR	ExN	chr7	128751818	128752318	2.2914322644060099	3.6178429366854901E-37	4.35479803173573E-2	CALU	0
postnatal	DAR	ExN	chr1	170929720	170930220	1.32251	3.6357075299833899E-37	6.2736123439945599E-2	ENSG00000231424	0
postnatal	DAR	ExN	chr14	34981275	34981775	1.7222369893727401	3.6369225244414801E-37	7.6142330926270402E-2	SRP54-AS1	0
postnatal	DAR	ExN	chr2	235921861	235922361	1.6855395617445901	3.6373763195244399E-37	4.4153136717221798E-2	AGAP1	0
postnatal	DAR	ExN	chr12	89067361	89067861	2.35527	3.6425423089509999E-37	4.1344762304948601E-2	LINC02458	0
postnatal	DAR	ExN	chr12	57096049	57096549	1.6727520030460801	3.6448858510267102E-37	4.8736774530051499E-2	STAT6	0
postnatal	DAR	ExN	chr10	129627078	129627578	1.7681028592911101	3.6492361691141302E-37	6.0374822312075298E-2	MGMT	0
postnatal	DAR	ExN	chr9	95021069	95021569	1.70573	3.6752692760919501E-37	3.8201427123160901E-2	AOPEP	0
postnatal	DAR	ExN	chr10	82117877	82118377	1.7799752302949501	3.6826976847007102E-37	3.1620550743373402E-2	NRG3	0
postnatal	DAR	ExN	chr9	123414214	123414714	2.5765451391724499	3.6894699250409799E-37	5.0372403291311402E-2	DENND1A	0
postnatal	DAR	ExN	chr2	185129108	185129608	2.45513	3.6928186731129599E-37	4.7163300791412399E-2	ZNF804A	189615
postnatal	DAR	ExN	chr19	2765508	2766008	2.16107	3.7066681705396302E-37	3.9075361460034798E-2	SGTA	0
postnatal	DAR	ExN	chr11	33753225	33753725	2.1209026792613002	3.7117120410357502E-37	4.43520028820985E-2	FBXO3	0
postnatal	DAR	ExN	chr8	56931408	56931908	1.9392673773598299	3.7202037206149698E-37	4.0282848087473497E-2	RNU6-13P	14217
postnatal	DAR	ExN	chr7	148230302	148230802	1.6306451830842901	3.7204459613421899E-37	5.3061223682151298E-2	CNTNAP2	0
postnatal	DAR	ExN	chr19	4205409	4205909	2.6102160247957999	3.7264307053538401E-37	5.0894478752024297E-2	ANKRD24	0
postnatal	DAR	ExN	chr7	147900477	147900977	2.4129191687766798	3.7286929194852799E-37	3.3227981277459698E-2	CNTNAP2	0
postnatal	DAR	ExN	chr4	41507470	41507970	2.4616953761941902	3.7302421095655699E-37	4.2528885272969399E-2	LIMCH1	0
postnatal	DAR	ExN	chr3	144810084	144810584	1.9242077421116099	3.7371322661540699E-37	4.06516776320031E-2	ENSG00000280397	364239
postnatal	DAR	ExN	chr11	47586660	47587160	1.6874222622928401	3.7509277246321401E-37	6.53642253323867E-2	FAM180B	0
postnatal	DAR	ExN	chr1	2020771	2021271	1.1804378104848501	3.7628659497736498E-37	3.43932308664976E-2	GABRD	0
postnatal	DAR	ExN	chr5	84226644	84227144	3.0603103244435799	3.7628659497736498E-37	5.30972073101669E-2	EDIL3	0
postnatal	DAR	ExN	chr11	133747411	133747911	1.7112558866866701	3.7820005573571501E-37	4.98780148654464E-2	LINC02743	35759
postnatal	DAR	ExN	chr10	131080871	131081371	1.7926415021137601	3.8005314526201403E-37	3.2300995096390402E-2	TCERG1L	11019
postnatal	DAR	ExN	chr15	38206953	38207453	2.4639279370801002	3.8294518421499703E-37	4.2203633222559801E-2	LINC02895	0
postnatal	DAR	ExN	chr12	110353272	110353772	2.03809	3.8341761849776299E-37	5.4015494662149999E-2	ATP2A2	2178
postnatal	DAR	ExN	chr18	26910600	26911100	1.50144	3.8391660479845197E-37	3.7748533666464301E-2	AQP4-AS1	0
postnatal	DAR	ExN	chr5	146667597	146668097	1.7679721723812001	3.8394696272362698E-37	7.8715174268974897E-2	PPP2R2B	0
postnatal	DAR	ExN	chr11	1772451	1772951	2.1084374711856602	3.8495260536785499E-37	6.4930467818318696E-2	ENSG00000287484	793
postnatal	DAR	ExN	chr3	58489100	58489600	2.2376273800022002	3.8544182854105304E-37	5.0627378787972001E-2	ENSG00000272360	936
postnatal	DAR	ExN	chr5	17282289	17282789	1.76602	3.8593407071010297E-37	4.7327440892876403E-2	BASP1	5445
postnatal	DAR	ExN	chr4	73429946	73430446	2.6880946213522501	3.8594464994710501E-37	4.1324660701138299E-2	AFP	691
postnatal	DAR	ExN	chr7	2873060	2873560	1.7990304329250999	3.8652920489040499E-37	4.5989954310022001E-2	GNA12	28751
postnatal	DAR	ExN	chr9	136964936	136965436	2.0826179959708901	3.8786178059800499E-37	6.5267322280764997E-2	LINC02692	3806
postnatal	DAR	ExN	chr8	30815165	30815665	2.5770356677058799	3.8862346134382703E-37	5.2359706007759903E-2	PPP2CB	850
postnatal	DAR	ExN	chr3	13160895	13161395	1.61457	3.8881618953426498E-37	4.3985918809350003E-2	IQSEC1	0
postnatal	DAR	ExN	chr15	40978771	40979271	2.3045387918703999	3.89454663689404E-37	4.1052543318239099E-2	INO80	0
postnatal	DAR	ExN	chr1	163609785	163610285	2.5882459290327602	3.9029756419971596E-37	5.1095297568089698E-2	RNA5SP63	100189
postnatal	DAR	ExN	chr1	47069090	47069590	3.8612796729721901	3.9136439603382302E-37	3.3710307258688399E-2	CYP4Z1	0
postnatal	DAR	ExN	chr2	196501127	196501627	2.9317432453096002	3.9243451271071198E-37	5.1967535130018297E-2	HECW2	0
postnatal	DAR	ExN	chr4	143374214	143374714	1.5208920831722801	3.9264228325451803E-37	5.7866036562925001E-2	GAB1	0
postnatal	DAR	ExN	chr6	114328498	114328998	2.02314	3.9292827182133899E-37	4.0946603514331999E-2	HDAC2-AS2	0
postnatal	DAR	ExN	chr19	54035758	54036258	1.7526106107227799	3.9309199201888697E-37	5.5568438413076002E-2	ENSG00000276206	4253
postnatal	DAR	ExN	chr4	76590467	76590967	1.6477012674952001	3.9366587660906703E-37	5.0640274674096597E-2	SHROOM3	0
postnatal	DAR	ExN	chr11	113568144	113568644	1.84009	3.9437259766829598E-37	4.21958566129099E-2	DRD2	92452
postnatal	DAR	ExN	chr19	40806719	40807219	1.00604	3.9551249881740201E-37	0.133878	RAB4B-EGLN2	0
postnatal	DAR	ExN	chr15	50264277	50264777	3.0687150584479301	3.9624655642576399E-37	4.6129797803758497E-2	HDC	0
postnatal	DAR	ExN	chr4	76340991	76341491	2.69929	3.9664950918959403E-37	5.1103261255731398E-2	CCDC158	0
postnatal	DAR	ExN	chr6	152232736	152233236	2.9971795764149398	3.9727577194413301E-37	4.3253315047856199E-2	SYNE1	0
postnatal	DAR	ExN	chr6	147666223	147666723	1.9312116342293499	3.9838523887314403E-37	5.1561056813688201E-2	SAMD5	0
postnatal	DAR	ExN	chr21	39812905	39813405	1.99231	3.9948698739307902E-37	4.1924237622415997E-2	IGSF5	10823
postnatal	DAR	ExN	chr17	72687044	72687544	1.7137171420806701	3.99616069661521E-37	3.2746175670631698E-2	SLC39A11	0
postnatal	DAR	ExN	chr2	236456453	236456953	3.2077981428154301	3.9973716536615399E-37	3.8449493525018703E-2	IQCA1	0
postnatal	DAR	ExN	chr14	82447532	82448032	1.7924299835749899	4.0093482184974001E-37	4.3966465726467903E-2	Metazoa_SRP	17375
postnatal	DAR	ExN	chr1	81305896	81306396	1.62596	4.0106437412719496E-37	6.7093407019230999E-2	ADGRL2	0
postnatal	DAR	ExN	chr11	62235655	62236155	3.45146	4.0135988152015496E-37	4.6140296596720698E-2	ENSG00000254404	0
postnatal	DAR	ExN	chr1	225657514	225658014	2.1221653547766901	4.0394441876724296E-37	5.1013019517034401E-2	ENSG00000289602	3190
postnatal	DAR	ExN	chr5	17763239	17763739	2.6925006270636098	4.0511717192257901E-37	5.9333399161176102E-2	LINC02223	0
postnatal	DAR	ExN	chr11	20671810	20672310	1.69231	4.0543434242761904E-37	4.9523197783735498E-2	NELL1	0
postnatal	DAR	ExN	chr5	13374815	13375315	1.7437970208145801	4.0547528554669797E-37	3.5909991039501002E-2	RPS23P5	124152
postnatal	DAR	ExN	chr9	42237329	42237829	1.80036	4.0591754994186903E-37	4.4740857009720997E-2	ENSG00000275649	0
postnatal	DAR	ExN	chr2	101400017	101400517	2.7196409517229401	4.0635597597184898E-37	4.5761586475793002E-2	RFX8	0
postnatal	DAR	ExN	chr2	14256879	14257379	2.99808	4.0670740414057502E-37	3.4607645171107801E-2	LINC00276	0
postnatal	DAR	ExN	chr14	35533777	35534277	1.25381	4.0702970271826999E-37	0.110561	INSM2	0
postnatal	DAR	ExN	chr5	101743965	101744465	2.4368770454074702	4.0897091613210003E-37	3.0161621650062399E-2	OR7H2P	72009
postnatal	DAR	ExN	chr1	206556337	206556837	2.06934	4.0902035905119004E-37	4.4858722660950298E-2	RASSF5	0
postnatal	DAR	ExN	chr13	24353540	24354040	2.9997706888270699	4.0906330682051698E-37	4.1636470054553301E-2	LINC00566	16418
postnatal	DAR	ExN	chr10	132302942	132303442	2.3124937446757201	4.0987153839115097E-37	4.0129095530521498E-2	STK32C	0
postnatal	DAR	ExN	chr1	33081957	33082457	1.5148027231530199	4.09897817972115E-37	6.8239822029875705E-2	AZIN2	0
postnatal	DAR	ExN	chr13	44246041	44246541	2.6354334776337298	4.1151308686740903E-37	4.4387738414764601E-2	LINC02938	0
postnatal	DAR	ExN	chr4	76995523	76996023	3.0672	4.1284793994886404E-37	4.6381473406311401E-2	SEPTIN11	0
postnatal	DAR	ExN	chr20	47274490	47274990	1.5253659714160199	4.1287936189369202E-37	4.9715538294332999E-2	ZMYND8	0
postnatal	DAR	ExN	chr8	18485804	18486304	2.70346	4.1327321513447403E-37	3.8206368822212997E-2	PSD3	40998
postnatal	DAR	ExN	chr3	85648545	85649045	2.4967909083881099	4.1359511994921598E-37	4.1672865709347397E-2	CADM2	0
postnatal	DAR	ExN	chr1	40184297	40184797	2.8213552848946302	4.1369658210593902E-37	4.2700663192750399E-2	RLF	0
postnatal	DAR	ExN	chr11	100202460	100202960	2.6267914231576102	4.14055274981068E-37	3.1231544845415501E-2	CNTN5	0
postnatal	DAR	ExN	chr2	222912724	222913224	2.26989	4.1440591491476301E-37	4.6595012255865501E-2	ACSL3	0
postnatal	DAR	ExN	chr12	87116764	87117264	1.9592206196284701	4.1460872956650999E-37	4.3795752791973001E-2	RPL23AP68	52720
postnatal	DAR	ExN	chr3	183907804	183908304	1.9151976570973099	4.1502186839060996E-37	4.6507207976666298E-2	CYP2AB1P	0
postnatal	DAR	ExN	chr2	231642779	231643279	1.76524	4.15721116706232E-37	5.3079519649700098E-2	RN7SL499P	2718
postnatal	DAR	ExN	chr5	54500076	54500576	2.7065589586271299	4.16664415733056E-37	3.9343947765553999E-2	SNX18	17182
postnatal	DAR	ExN	chr17	79601649	79602149	2.1277728192043202	4.1762087014358601E-37	5.01895366478649E-2	RBFOX3	0
postnatal	DAR	ExN	chr6	51558469	51558969	2.6169186885615501	4.1911378534902499E-37	4.48900827181824E-2	ENSG00000214641	20925
postnatal	DAR	ExN	chr10	102001384	102001884	1.7917044926202501	4.1963343032944999E-37	4.3893305534208497E-2	ARMH3	0
postnatal	DAR	ExN	chr4	48203622	48204122	2.2685163573312299	4.2028059108019697E-37	5.1850002423820298E-2	TEC	0
postnatal	DAR	ExN	chr12	2608271	2608771	2.6878382778710801	4.2111031211188986E-37	3.25582504218936E-2	CACNA1C	0
postnatal	DAR	ExN	chr17	72113726	72114226	2.5737411248496298	4.2215613102991502E-37	4.8975112380237301E-2	ENSG00000288605	0
postnatal	DAR	ExN	chr6	15427256	15427756	1.98617	4.2230361931213403E-37	4.8570614973310403E-2	JARID2	0
postnatal	DAR	ExN	chr9	33315174	33315674	2.2057139730450599	4.2454424004535899E-37	6.8906151371623495E-2	NFX1	0
postnatal	DAR	ExN	chr11	12087591	12088091	2.37542	4.2566241640192299E-37	4.35283175251465E-2	LINC02989	0
postnatal	DAR	ExN	chr6	42971084	42971584	2.0307530625169301	4.2611890822918096E-37	4.9199051575875098E-2	PEX6	0
postnatal	DAR	ExN	chr16	66618375	66618875	2.1875193958387902	4.2618004618929096E-37	4.3423606135166701E-2	CMTM4	0
postnatal	DAR	ExN	chr14	68937965	68938465	2.1162216468844202	4.2635934009777198E-37	6.2353402054968497E-2	ACTN1	0
postnatal	DAR	ExN	chr2	75847827	75848327	2.2220674907444602	4.2639829511744203E-37	4.0468893400687898E-2	ENSG00000287474	0
postnatal	DAR	ExN	chr11	11658173	11658673	2.15809	4.2793785826592703E-37	4.4880887899989903E-2	MIR4299	1450
postnatal	DAR	ExN	chr11	79438701	79439201	1.42632	4.2818803163997501E-37	8.5453669546857597E-2	TENM4	0
postnatal	DAR	ExN	chr1	198943531	198944031	2.6565308209054299	4.29122284548631E-37	5.0000375145907702E-2	ENSG00000227747	4984
postnatal	DAR	ExN	chr6	129551489	129551989	1.6834165218074699	4.3014844495375797E-37	4.3775981843192098E-2	ENSG00000226149	0
postnatal	DAR	ExN	chr1	101286112	101286612	2.4598884703136501	4.30361722352537E-37	4.7120592585238E-2	PPIAP7	14748
postnatal	DAR	ExN	chr15	82298524	82299024	1.8298165870271299	4.3093833027383397E-37	6.8089674540943695E-2	ADAMTS7P1	0
postnatal	DAR	ExN	chr1	203438981	203439481	2.1937684839199898	4.3104940892903703E-37	4.3305033019837701E-2	PRELP	36324
postnatal	DAR	ExN	chr12	93191128	93191628	2.20156	4.3104940892903703E-37	7.0639999997407193E-2	ENSG00000257322	0
postnatal	DAR	ExN	chr14	87497209	87497709	1.55865	4.31710735063743E-37	5.9608797526094597E-2	LINC02296	0
postnatal	DAR	ExN	chr7	28266224	28266724	1.96837	4.3175050558222397E-37	4.71783914241833E-2	PPIAP80	12486
postnatal	DAR	ExN	chr14	54888099	54888599	2.6966253389997301	4.3208272817119502E-37	4.6353478713393001E-2	GCH1	0
postnatal	DAR	ExN	chr6	16901533	16902033	2.05697	4.3209683280779904E-37	4.5904902401586997E-2	ENSG00000287347	0
postnatal	DAR	ExN	chr7	1540711	1541211	1.8121176494723299	4.3349671244070006E-37	5.6908013489287E-2	MAFK	0
postnatal	DAR	ExN	chr10	10779443	10779943	1.3706429912214599	4.3379625134682204E-37	4.47012473284321E-2	ENSG00000228997	2781
postnatal	DAR	ExN	chr5	167248254	167248754	2.2252825926577402	4.3390021518545498E-37	4.9004303483380598E-2	TENM2	0
postnatal	DAR	ExN	chr2	141860053	141860553	2.3785895175395901	4.3459996961946797E-37	3.9187275178881001E-2	LRP1B	0
postnatal	DAR	ExN	chr7	151485353	151485853	2.0185193101524601	4.3603067310459703E-37	5.3327665529863601E-2	RHEB	0
postnatal	DAR	ExN	chr5	68304370	68304870	2.6440264871690702	4.3743140676472804E-37	3.9610165787269801E-2	PIK3R1	2548
postnatal	DAR	ExN	chr6	54135951	54136451	2.2226732042583599	4.3757851059933401E-37	4.7405360962331798E-2	MLIP	0
postnatal	DAR	ExN	chr1	22447817	22448317	1.88205	4.3804553536541103E-37	5.6314785030932901E-2	ZBTB40	0
postnatal	DAR	ExN	chr5	167573736	167574236	1.60343	4.3968164134341986E-37	5.1109135151888301E-2	TENM2	0
postnatal	DAR	ExN	chr7	158164023	158164523	2.3503856809691301	4.3974027185981696E-37	4.8516990495237798E-2	PTPRN2	0
postnatal	DAR	ExN	chr16	8370627	8371127	1.81817	4.4009386768079699E-37	5.7975079631878298E-2	ENSG00000259819	0
postnatal	DAR	ExN	chr1	114379920	114380420	2.7750609779295199	4.4031119587874698E-37	3.7009788001001701E-2	TRIM33	12369
postnatal	DAR	ExN	chr1	163048768	163049268	2.42421	4.40816830245514E-37	4.9699638539437201E-2	RGS4	19506
postnatal	DAR	ExN	chr3	123036810	123037310	2.8703415997105299	4.43371086449518E-37	4.3857272915450399E-2	SEMA5B	8204
postnatal	DAR	ExN	chr2	124381638	124382138	2.7279733864905298	4.4381764579832804E-37	3.3987711607210598E-2	CNTNAP5	0
postnatal	DAR	ExN	chr3	16289469	16289969	2.5020669053129798	4.4461523224246596E-37	5.0073352891441297E-2	OXNAD1	0
postnatal	DAR	ExN	chr11	120977051	120977551	1.85299	4.4514866955060597E-37	5.9733949867625903E-2	GRIK4	0
postnatal	DAR	ExN	chr10	101772699	101773199	2.1190243017403798	4.4560386069987097E-37	4.0959891039332903E-2	FGF8	0
postnatal	DAR	ExN	chr4	89773778	89774278	2.75204	4.4726580770895598E-37	4.6175323324115197E-2	SNCA	0
postnatal	DAR	ExN	chr5	133611768	133612268	1.5917158123792801	4.4756747611657504E-37	5.9769742613331303E-2	FSTL4	0
postnatal	DAR	ExN	chr12	99111536	99112036	1.2858496249746001	4.5124928813209698E-37	6.1933040789929603E-2	ANKS1B	0
postnatal	DAR	ExN	chr17	77843363	77843863	2.2292146828300301	4.5206248597152297E-37	4.0461434681684602E-2	LINC01973	33466
postnatal	DAR	ExN	chr2	99981770	99982270	2.6680461138027298	4.5383390031338803E-37	3.9296142774437499E-2	AFF3	0
postnatal	DAR	ExN	chr7	22350213	22350713	2.1311003391048202	4.5406611962995797E-37	5.0046388994024103E-2	RAPGEF5	0
postnatal	DAR	ExN	chr9	105329187	105329687	1.4273381281912301	4.5429395689598501E-37	9.0704387601595798E-2	SLC44A1	0
postnatal	DAR	ExN	chr2	27264879	27265379	1.4047	4.5433696874218798E-37	5.7114591484481399E-2	SLC30A3	0
postnatal	DAR	ExN	chr1	209600457	209600957	2.0718779117201498	4.5490244434765701E-37	3.9422817710868398E-2	CAMK1G	0
postnatal	DAR	ExN	chr6	14068081	14068581	2.4361085392030501	4.5496870132456097E-37	4.4454145608524599E-2	CD83	48674
postnatal	DAR	ExN	chr9	36507989	36508489	2.3880453416131999	4.5496870132456097E-37	3.0411920630220801E-2	RNF38	20440
postnatal	DAR	ExN	chr21	42096613	42097113	1.4858609128739899	4.5673627544781801E-37	7.22856926149988E-2	UMODL1	0
postnatal	DAR	ExN	chr12	119804219	119804719	1.3407659776662799	4.5692838058593102E-37	0.10273920589289701	CIT	0
postnatal	DAR	ExN	chr14	88955189	88955689	1.86412	4.5695872046796798E-37	5.5810796075852098E-2	ENSG00000283627	57696
postnatal	DAR	ExN	chr1	203672261	203672761	1.6467458727931199	4.5752254825180702E-37	6.59322952616999E-2	ATP2B4	0
postnatal	DAR	ExN	chr4	61786194	61786694	2.6127435750612702	4.5817251561541503E-37	4.0118062748757302E-2	ADGRL3	0
postnatal	DAR	ExN	chr5	176498533	176499033	1.4736567416164501	4.5818545814259004E-37	4.1183972301392299E-2	FAF2	0
postnatal	DAR	ExN	chr3	14404022	14404522	1.63451	4.5840547976281704E-37	6.78282289455054E-2	SLC6A6	0
postnatal	DAR	ExN	chr13	98344466	98344966	2.0080397420587399	4.5930770164689096E-37	4.8965064282072902E-2	FARP1	0
postnatal	DAR	ExN	chr5	55121775	55122275	2.3118976978024399	4.59387686874859E-37	3.3215531608068602E-2	CDC20B	0
postnatal	DAR	ExN	chr2	21643196	21643696	2.1247928188901199	4.6014066142721704E-37	4.0413918969813702E-2	ENSG00000233005	0
postnatal	DAR	ExN	chr7	39013887	39014387	2.9026110243352701	4.6028179856526503E-37	3.5277360033511999E-2	POU6F2	0
postnatal	DAR	ExN	chr2	26733240	26733740	2.01996	4.6039731846461903E-37	5.6875339201138603E-2	KCNK3	0
postnatal	DAR	ExN	chr3	45246220	45246720	2.3195946824409401	4.6117177623869302E-37	4.9400323422466398E-2	U3	8688
postnatal	DAR	ExN	chr1	223214456	223214956	1.86676	4.6183635113915698E-37	4.0131128767771002E-2	SUSD4	5862
postnatal	DAR	ExN	chr1	153260350	153260850	1.8776791441716301	4.6269794590038994E-37	5.1747935846905402E-2	LORICRIN	0
postnatal	DAR	ExN	chr14	26867082	26867582	1.83255	4.6344194703344096E-37	4.1372025239122999E-2	ENSG00000258081	0
postnatal	DAR	ExN	chr20	33681713	33682213	2.3386152218899201	4.6398785013283298E-37	5.3152498879978603E-2	E2F1	0
postnatal	DAR	ExN	chr22	33634144	33634644	2.75587	4.6615220889204994E-37	4.4019322613787798E-2	LARGE1	0
postnatal	DAR	ExN	chr8	65742194	65742694	2.17065	4.6704168501987402E-37	4.6280847387160103E-2	MTFR1	0
postnatal	DAR	ExN	chr18	48341142	48341642	2.3867178141721799	4.6771528670852202E-37	4.7210902980117701E-2	ZBTB7C	0
postnatal	DAR	ExN	chr16	27801167	27801667	2.3833135178260099	4.6772407553725602E-37	5.67994755838045E-2	GSG1L	0
postnatal	DAR	ExN	chr4	134660120	134660620	2.79101	4.6772426033300298E-37	4.6250741238121097E-2	ENSG00000249000	98778
postnatal	DAR	ExN	chr1	68570762	68571262	1.99889	4.6890955832317701E-37	5.5411388783963698E-2	DEPDC1-AS1	32134
postnatal	DAR	ExN	chr2	217361460	217361960	2.2793174496950299	4.7028405793529397E-37	4.6620088055354197E-2	DIRC3	0
postnatal	DAR	ExN	chr4	2355693	2356193	2.2220012017022799	4.7094346832162197E-37	5.1671062337947798E-2	ZFYVE28	0
postnatal	DAR	ExN	chr7	124168575	124169075	1.7145051291051501	4.7110465145403901E-37	5.0149496745472401E-2	ENSG00000242593	0
postnatal	DAR	ExN	chr5	58430984	58431484	2.1103043016650598	4.7138598411967701E-37	3.49952948435222E-2	PLK2	22497
postnatal	DAR	ExN	chr8	98165843	98166343	2.3803531168106402	4.7235976057900801E-37	5.4247073643928299E-2	POP1	6007
postnatal	DAR	ExN	chr10	103802014	103802514	1.7481783639961801	4.7309715894182301E-37	4.2817891025821599E-2	SH3PXD2A	0
postnatal	DAR	ExN	chr11	133408908	133409408	2.6222574169185902	4.7399231898084302E-37	4.0928440831392403E-2	OPCML	0
postnatal	DAR	ExN	chr2	190970470	190970970	1.9994639504692799	4.7460218562066199E-37	4.4109325324623798E-2	STAT1	0
postnatal	DAR	ExN	chr9	74183715	74184215	1.89632	4.74710745360932E-37	3.6910829642929799E-2	ENSG00000227809	187119
postnatal	DAR	ExN	chr5	142975758	142976258	2.4625255607232299	4.75036410544851E-37	3.9876739054001097E-2	ARHGAP26	0
postnatal	DAR	ExN	chr11	46333302	46333802	1.2591191723739099	4.7510090269500498E-37	7.35821840177939E-2	DGKZ	0
postnatal	DAR	ExN	chr3	152548476	152548976	3.0554438651687401	4.7830861833325104E-37	3.83776432831665E-2	ENSG00000243305	51662
postnatal	DAR	ExN	chr5	157137626	157138126	2.18865	4.7892653262134203E-37	3.34258369669291E-2	HAVCR2	0
postnatal	DAR	ExN	chr9	33524541	33525041	1.95508	4.7942936620265604E-37	4.7642723050162802E-2	ANKRD18B	0
postnatal	DAR	ExN	chr10	93516105	93516605	3.0047918463213201	4.7956424073621004E-37	4.2077122053601097E-2	CEP55	0
postnatal	DAR	ExN	chr3	33425020	33425520	2.3537282426276702	4.8199267581276199E-37	5.0057478622237903E-2	UBP1	0
postnatal	DAR	ExN	chr12	89166426	89166926	1.9665496468945101	4.8391200596832503E-37	4.5700587303106499E-2	LINC02458	0
postnatal	DAR	ExN	chr16	4373881	4374381	1.42725	4.8414260926136099E-37	8.6026185357161E-2	CORO7-PAM16	0
postnatal	DAR	ExN	chr7	22220883	22221383	1.7393074732188301	4.8459697294208696E-37	4.1330542903669297E-2	RAPGEF5	0
postnatal	DAR	ExN	chr8	50721261	50721761	2.4012725710738998	4.8513135496698204E-37	4.5618001009971001E-2	SNTG1	0
postnatal	DAR	ExN	chr13	31832107	31832607	2.5574392433489801	4.87877190852308E-37	4.0552468352337202E-2	ENSG00000287904	6144
postnatal	DAR	ExN	chr17	34413660	34414160	2.10917	4.88880773300655E-37	4.9341861058280999E-2	CCL1	50426
postnatal	DAR	ExN	chr1	111720363	111720863	1.7491796288668899	4.8936439391297502E-37	4.1827574064004898E-2	INKA2	0
postnatal	DAR	ExN	chr2	14632398	14632898	0.76085799044095903	4.92221065270483E-37	0.14911425735818601	LRATD1	0
postnatal	DAR	ExN	chr3	108117322	108117822	1.5584592462943001	4.92441294754285E-37	3.8925058598300401E-2	LINC01215	7998
postnatal	DAR	ExN	chr5	77251799	77252299	2.7518328715270202	4.9357171991676603E-37	4.4351663758575598E-2	ENSG00000284762	0
postnatal	DAR	ExN	chr11	11672728	11673228	3.0886537150778901	4.9407461479130202E-37	4.44484827027175E-2	MIR4299	16005
postnatal	DAR	ExN	chr10	97338029	97338529	1.9662784419460799	4.9415090942948201E-37	4.6108494250673003E-2	ENSG00000225850	0
postnatal	DAR	ExN	chr11	84129945	84130445	2.5872312249438401	4.9503308828225202E-37	4.26312000941882E-2	DLG2	0
postnatal	DAR	ExN	chr2	59473931	59474431	2.3418852003169501	4.9548698687201597E-37	3.7797741758209803E-2	ENSG00000271955	0
postnatal	DAR	ExN	chr1	190477482	190477982	1.52935	4.9583144702728104E-37	7.9752812156276998E-2	BRINP3	0
postnatal	DAR	ExN	chr13	92456310	92456810	2.4387594444693899	4.9973787115379103E-37	4.3759147897129397E-2	GPC5	0
postnatal	DAR	ExN	chr18	32468367	32468867	1.58417	5.0144942318251997E-37	6.13237681224559E-2	GAREM1	0
postnatal	DAR	ExN	chr8	23974561	23975061	1.6119713403982801	5.0502124394020798E-37	6.6354728781249803E-2	RNU1-148P	101935
postnatal	DAR	ExN	chr8	132343595	132344095	1.8828309663074501	5.0709529380640201E-37	5.1477969538499598E-2	KCNQ3	0
postnatal	DAR	ExN	chr3	131304468	131304968	2.3345500973652902	5.0713139952485303E-37	3.4255927750896302E-2	NEK11	0
postnatal	DAR	ExN	chr12	43238769	43239269	1.9575340502593499	5.0714996709410001E-37	3.3835038282719103E-2	LINC02461	75658
postnatal	DAR	ExN	chr21	23689436	23689936	2.59745	5.0762742463028803E-37	4.4458223763929897E-2	ENSG00000288094	14323
postnatal	DAR	ExN	chr6	72465319	72465819	2.1708786102436699	5.1013808436284897E-37	5.2803708931069698E-2	ENSG00000217483	56821
postnatal	DAR	ExN	chr3	34153220	34153720	2.42235	5.1133015250642198E-37	3.3348508316396901E-2	LINC01811	0
postnatal	DAR	ExN	chrX	23513979	23514479	2.4078625927029602	5.1328385309292304E-37	5.2866813089630697E-2	PTCHD1	109604
postnatal	DAR	ExN	chr8	11015444	11015944	1.27764	5.1334924174200986E-37	7.0625781364909698E-2	XKR6	0
postnatal	DAR	ExN	chr8	84175505	84176005	2.3166605425579898	5.1578483348972597E-37	3.3649381035564099E-2	RALYL	6781
postnatal	DAR	ExN	chr6	115923380	115923880	2.6110974580878499	5.1713770820427E-37	3.9319443203461403E-2	ENSG00000289376	0
postnatal	DAR	ExN	chr11	33474781	33475281	1.76475	5.1842561617740796E-37	6.2878381795103896E-2	KIAA1549L	0
postnatal	DAR	ExN	chr14	59677665	59678165	1.6745873431540299	5.1964661721391104E-37	6.1600064822655301E-2	RTN1	0
postnatal	DAR	ExN	chr2	221603954	221604454	2.1189839617153599	5.2037645170806797E-37	3.86319121003042E-2	ENSG00000234446	4869
postnatal	DAR	ExN	chr14	79175651	79176151	1.76037	5.2140294029992994E-37	5.1498019646927899E-2	NRXN3	0
postnatal	DAR	ExN	chr16	70573657	70574157	1.8376820535579801	5.2153818560473986E-37	5.3791405973407903E-2	SF3B3	0
postnatal	DAR	ExN	chr17	2797583	2798083	2.0876955352962998	5.2320228260370904E-37	4.9641724228395703E-2	RAP1GAP2	0
postnatal	DAR	ExN	chr19	32537406	32537906	2.1998210001520602	5.2506406073957496E-37	3.9605199446228499E-2	PDCD5	43283
postnatal	DAR	ExN	chr10	82910306	82910806	2.2692754725620299	5.28377827375172E-37	3.5284274383904003E-2	NRG3	0
postnatal	DAR	ExN	chrX	40755474	40755974	1.5831245029257099	5.3060133728668299E-37	5.0575655309673201E-2	DPRXP6	2508
postnatal	DAR	ExN	chr7	8144031	8144531	2.5569368931538099	5.3385249148178599E-37	5.2444250373165899E-2	ICA1	0
postnatal	DAR	ExN	chr7	43249629	43250129	1.2530777460757101	5.3424366168363703E-37	6.4037376047270195E-2	HECW1	0
postnatal	DAR	ExN	chr7	141412018	141412518	2.1514680645506901	5.3586753984944503E-37	5.1029890158552298E-2	TMEM178B	0
postnatal	DAR	ExN	chr2	186854919	186855419	2.7668289389882101	5.4073914518997398E-37	4.7551597467584798E-2	ZSWIM2	5710
postnatal	DAR	ExN	chr10	103493562	103494062	1.1217560316384001	5.4160502743834398E-37	8.8884153891468407E-2	NEURL1-AS1	0
postnatal	DAR	ExN	chr22	22075500	22076000	2.8243460893752301	5.4364686990375301E-37	3.60393727456918E-2	IGLVIV-64	0
postnatal	DAR	ExN	chr8	55339272	55339772	1.8456	5.43915594148063E-37	3.8938701758441698E-2	XKR4	0
postnatal	DAR	ExN	chr12	76626465	76626965	2.1378	5.4604732941216097E-37	3.3786675177089699E-2	YWHAQP7	6421
postnatal	DAR	ExN	chr1	92040675	92041175	2.2672795195746702	5.4730174134337798E-37	4.8279068484348299E-2	EPHX4	0
postnatal	DAR	ExN	chr17	74671199	74671699	1.29053	5.4753056458238101E-37	5.6420365165451299E-2	ENSG00000264659	0
postnatal	DAR	ExN	chr7	73526319	73526819	2.4483072503301999	5.47698609616201E-37	4.7352250590691203E-2	BAZ1B	4025
postnatal	DAR	ExN	chr16	30131675	30132175	1.89943	5.5122881418224802E-37	4.21212790322254E-2	MAPK3	8168
postnatal	DAR	ExN	chr7	112985521	112986021	2.2708146281944401	5.5534512147954101E-37	4.8295059694720102E-2	HRAT17	0
postnatal	DAR	ExN	chr4	76821637	76822137	1.3106568961015099	5.5613486160693197E-37	4.85744992453324E-2	SHROOM3-AS1	19210
postnatal	DAR	ExN	chr10	83083703	83084203	1.19252	5.5737245472450996E-37	5.1644694659327098E-2	RNU6-478P	15631
postnatal	DAR	ExN	chr4	52546781	52547281	2.3153096450792399	5.58830874239984E-37	5.2762752248356803E-2	ENSG00000287999	0
postnatal	DAR	ExN	chr8	117132281	117132781	2.64254	5.5923045776979097E-37	5.2561570724900503E-2	SLC30A8	0
postnatal	DAR	ExN	chr7	135757668	135758168	2.0722734491986401	5.6084429969899498E-37	4.2296217118316201E-2	FAM180A	8854
postnatal	DAR	ExN	chr22	31830966	31831466	2.0767183555073698	5.6105619802947198E-37	3.09491941750679E-2	DEPDC5	0
postnatal	DAR	ExN	chr15	85778232	85778732	1.7778014227054899	5.6168883366449803E-37	5.9171061967236101E-2	KLHL25	0
postnatal	DAR	ExN	chr4	37928389	37928889	2.0515410478127998	5.6169283094334299E-37	4.7918913148969698E-2	TBC1D1	0
postnatal	DAR	ExN	chr4	96131076	96131576	3.7198606797193201	5.6215650058658899E-37	4.6589624424463301E-2	RNU6-34P	20720
postnatal	DAR	ExN	chr18	37280922	37281422	2.2498256030505601	5.6301448663048098E-37	6.05659962690119E-2	CELF4	0
postnatal	DAR	ExN	chr22	24303507	24304007	2.0863493983742898	5.63266974493787E-37	5.5247551218026103E-2	SPECC1L	0
postnatal	DAR	ExN	chr8	78590942	78591442	2.4234899288029199	5.6415030961619199E-37	4.4562855321384903E-2	PKIA	0
postnatal	DAR	ExN	chr17	11121523	11122023	2.2903792629099602	5.6457066165478098E-37	4.20797056558046E-2	RN7SL601P	35431
postnatal	DAR	ExN	chr2	216546997	216547497	1.9059206533733399	5.64712817232067E-37	3.7752312187251703E-2	RPL37A	0
postnatal	DAR	ExN	chr9	32783341	32783841	2.3217636152350498	5.6513685601266898E-37	5.0950517593875901E-2	TMEM215	0
postnatal	DAR	ExN	chr20	5844219	5844719	2.7363269629552001	5.6544297473338698E-37	6.2432233007597503E-2	SHLD1	0
postnatal	DAR	ExN	chr10	62798541	62799041	2.1727017296370201	5.6582793795784498E-37	3.4005415652571799E-2	ENSG00000238280	0
postnatal	DAR	ExN	chr22	20887130	20887630	2.6571402445756198	5.6616556003186403E-37	4.4753697280532599E-2	SNAP29	0
postnatal	DAR	ExN	chr13	75771795	75772295	2.3049237322335698	5.66867332665967E-37	3.64919552573231E-2	ENSG00000261553	0
postnatal	DAR	ExN	chr6	96995881	96996381	2.0986711643390401	5.6781753830879901E-37	5.28614522828042E-2	KLHL32	0
postnatal	DAR	ExN	chr10	60896900	60897400	1.88985	5.6792666086284986E-37	5.2573339629886098E-2	RHOBTB1	0
postnatal	DAR	ExN	chr15	43410755	43411255	2.16408	5.6792666086284986E-37	4.3374416689467302E-2	TP53BP1	0
postnatal	DAR	ExN	chr1	169196495	169196995	2.1158929174619501	5.68822329926044E-37	5.18216429388898E-2	ATP1B1	0
postnatal	DAR	ExN	chr5	107253603	107254103	1.64986	5.69128443997986E-37	3.2340429874361899E-2	PSMC1P5	58270
postnatal	DAR	ExN	chr1	67684052	67684552	1.68103	5.7009085875736296E-37	6.1136354811698497E-2	GADD45A	648
postnatal	DAR	ExN	chr10	127904692	127905192	1.47724	5.7053089488283102E-37	6.7688329383022702E-2	PTPRE	1910
postnatal	DAR	ExN	chr14	64970631	64971131	1.48647	5.7053089488283102E-37	5.2395508776433099E-2	CHURC1-FNTB	0
postnatal	DAR	ExN	chr4	72011229	72011729	2.3197526968199398	5.7069094328463992E-37	3.3887065030818397E-2	NPFFR2	20172
postnatal	DAR	ExN	chr11	69664684	69665184	1.80376	5.7083934418851304E-37	3.9352721294294901E-2	LTO1	0
postnatal	DAR	ExN	chr6	91236951	91237451	1.6488255580407301	5.7168120610025497E-37	3.0292143216536501E-2	ENSG00000224605	152861
postnatal	DAR	ExN	chr15	38038626	38039126	2.68621	5.7339268980352996E-37	4.75504125804731E-2	LINC02345	0
postnatal	DAR	ExN	chr5	58975509	58976009	2.2379040039879601	5.7369337575956601E-37	5.3838485973853503E-2	PDE4D	0
postnatal	DAR	ExN	chr1	68812255	68812755	1.6146301894695601	5.7370925761566499E-37	3.91527482447315E-2	ENSG00000285407	0
postnatal	DAR	ExN	chr10	114933563	114934063	1.6503358388145299	5.7377816146348993E-37	3.0339588431018E-2	TRUB1	4131
postnatal	DAR	ExN	chr5	67238314	67238814	2.4445910429918398	5.7388825344734696E-37	4.2325294167783502E-2	TILRLS	29207
postnatal	DAR	ExN	chr2	10931015	10931515	1.53162	5.7577747087704797E-37	5.82949960517695E-2	KCNF1	16789
postnatal	DAR	ExN	chr8	117624162	117624662	2.6325390684123899	5.7602039445210601E-37	4.0945553693996502E-2	MED30	83899
postnatal	DAR	ExN	chr5	57696585	57697085	1.7091860004850601	5.7693756415250999E-37	6.8708523500614405E-2	ENSG00000287709	0
postnatal	DAR	ExN	chr2	115364179	115364679	1.8475955116109299	5.7840476030659399E-37	3.3621086669006303E-2	DPP10	0
postnatal	DAR	ExN	chr2	78875336	78875836	3.0188679350841201	5.7844162935467899E-37	4.0716607879056101E-2	ENSG00000286260	4876
postnatal	DAR	ExN	chr8	98419143	98419643	2.6219261340715798	5.7880020101134704E-37	4.5950844299105099E-2	STK3	0
postnatal	DAR	ExN	chr10	77746261	77746761	2.2608842180194899	5.7913553212903099E-37	3.5058403321719903E-2	ENSG00000277981	7245
postnatal	DAR	ExN	chr10	107117575	107118075	2.6048304524232901	5.8080883580153502E-37	3.5631248754258202E-2	SORCS1	0
postnatal	DAR	ExN	chr19	38978026	38978526	1.9793	5.8085562686537197E-37	4.3809289549509599E-2	ENSG00000287271	0
postnatal	DAR	ExN	chr8	112479136	112479636	2.1854	5.8256854694565896E-37	3.2161836313344003E-2	CSMD3	0
postnatal	DAR	ExN	chr5	1931545	1932045	1.4123784451486101	5.82611427751274E-37	5.2741573775627403E-2	ENSG00000288108	0
postnatal	DAR	ExN	chr8	27348957	27349457	1.93858	5.8406412330540198E-37	3.8973023383796102E-2	PTK2B	0
postnatal	DAR	ExN	chr4	151067356	151067856	3.9632055022772499	5.8571229025759397E-37	3.7327693399443203E-2	RPS3A	31767
postnatal	DAR	ExN	chr11	65507359	65507859	0.90438	5.8675626307554501E-37	8.6959504464677706E-2	TALAM1	0
postnatal	DAR	ExN	chr2	3429026	3429526	1.7078351664043601	5.8793358058283397E-37	6.12982340574241E-2	TRAPPC12	0
postnatal	DAR	ExN	chr22	48044606	48045106	2.8805811236316901	5.8978985023344199E-37	5.3913012987749198E-2	ENSG00000235154	0
postnatal	DAR	ExN	chr12	48819373	48819873	1.5268836623550199	5.9131279627343397E-37	5.0679571006286103E-2	CACNB3	0
postnatal	DAR	ExN	chr7	78160476	78160976	2.0361990866606399	5.9216771454826604E-37	4.0827148120113899E-2	MAGI2	0
postnatal	DAR	ExN	chr1	19918574	19919074	1.7814	5.94809667815742E-37	4.4071457265342201E-2	PLA2G2E	934
postnatal	DAR	ExN	chr2	140718656	140719156	2.5288196053955998	5.9604986843149103E-37	3.11134827395428E-2	LRP1B	0
postnatal	DAR	ExN	chr7	73704428	73704928	1.73372	5.9744161684207902E-37	6.5063207692087302E-2	BUD23	0
postnatal	DAR	ExN	chrX	67746066	67746566	3.5301877502744099	5.98015027770088E-37	4.4281715405071302E-2	AR	15446
postnatal	DAR	ExN	chr3	190496273	190496773	2.6694027543169101	6.0095414845489802E-37	3.8464201362841198E-2	IL1RAP	17277
postnatal	DAR	ExN	chr6	17385505	17386005	2.2756100910936601	6.0097411773302103E-37	5.7040492420629203E-2	ENSG00000219314	3384
postnatal	DAR	ExN	chr7	55085481	55085981	1.9690657675885901	6.0301028323338103E-37	5.2499172935542203E-2	EGFR	0
postnatal	DAR	ExN	chr8	132324832	132325332	1.2271697869631399	6.0771725372128503E-37	7.0575895739084293E-2	KCNQ3	0
postnatal	DAR	ExN	chr19	31326747	31327247	1.9458379582154699	6.0854150952917097E-37	5.2694735040990301E-2	TSHZ3	0
postnatal	DAR	ExN	chr13	36675475	36675975	1.98511	6.0920594421750803E-37	4.76718691702279E-2	SERTM1	0
postnatal	DAR	ExN	chr7	151119268	151119768	1.66867	6.1101575982856499E-37	4.1651685684485802E-2	AGAP3	0
postnatal	DAR	ExN	chr4	6549874	6550374	2.42991	6.1392649606376203E-37	4.30287985158831E-2	PPP2R2C	0
postnatal	DAR	ExN	chr18	69662053	69662553	2.8254451080006202	6.1451793336003297E-37	4.6186856811121502E-2	DOK6	0
postnatal	DAR	ExN	chr17	46028984	46029484	2.0408239171424198	6.1541726752317199E-37	5.8955398096022599E-2	KANSL1	431
postnatal	DAR	ExN	chr2	221767323	221767823	2.2342362063983199	6.1726821489204197E-37	2.8962378117348E-2	ENSG00000234446	117104
postnatal	DAR	ExN	chr11	111081033	111081533	1.07713	6.1810361684030598E-37	6.5425364335752995E-2	ENSG00000271390	8336
postnatal	DAR	ExN	chr8	110977032	110977532	1.8639233389070899	6.1941730244024901E-37	3.1555922714858103E-2	LINC01608	0
postnatal	DAR	ExN	chr13	47603290	47603790	2.5459952296186001	6.19805206552124E-37	3.2820133555607103E-2	SUCLA2	141945
postnatal	DAR	ExN	chr1	207798787	207799287	1.6706801763999399	6.2065438281424603E-37	4.9904659855502499E-2	MIR29B2CHG	2230
postnatal	DAR	ExN	chr4	47364795	47365295	2.0098375008842999	6.2099382191375504E-37	4.8473353511240901E-2	GABRB1	0
postnatal	DAR	ExN	chr9	76459649	76460149	1.9616409779369199	6.2102937079515601E-37	6.0289666364985797E-2	GCNT1	0
postnatal	DAR	ExN	chr9	123111300	123111800	1.78753	6.2199441938405402E-37	5.9968968969662598E-2	MIR600HG	0
postnatal	DAR	ExN	chr3	186095400	186095900	1.76019	6.22127424347889E-37	7.14208081882622E-2	ETV5	0
postnatal	DAR	ExN	chr20	15895053	15895553	1.7569055562106499	6.2253269500580303E-37	3.1435989976787697E-2	MACROD2	0
postnatal	DAR	ExN	chr2	58875487	58875987	1.4800705552086599	6.2315879708695498E-37	7.7244909675290102E-2	LINC01122	0
postnatal	DAR	ExN	chr20	30288874	30289374	2.3631834707583299	6.2439062728172703E-37	5.1116047835945401E-2	LINC01597	0
postnatal	DAR	ExN	chr3	34197101	34197601	1.8982704596316899	6.2510091788205101E-37	4.0392284545775398E-2	LINC01811	0
postnatal	DAR	ExN	chr14	86993030	86993530	2.9539506320846298	6.2662610305314697E-37	5.7236025041377002E-2	ENSG00000259061	3904
postnatal	DAR	ExN	chr4	47877022	47877522	2.6830633571786899	6.2770308628974103E-37	4.8571713082144002E-2	ENSG00000282917	0
postnatal	DAR	ExN	chr17	62613080	62613580	2.8580825485966201	6.2815314595283992E-37	3.5944093817329298E-2	TLK2	0
postnatal	DAR	ExN	chr10	13754081	13754581	1.97602	6.2839793148217999E-37	5.3600990708742899E-2	FRMD4A	0
postnatal	DAR	ExN	chr9	135339160	135339660	2.2452467132696601	6.3004107712994597E-37	6.2837403511936896E-2	LINC02907	3588
postnatal	DAR	ExN	chr15	71653623	71654123	3.1053004047642498	6.3226666732186597E-37	3.8928113948091599E-2	THSD4	0
postnatal	DAR	ExN	chr2	123815961	123816461	3.2836182046154998	6.3247156994493899E-37	3.5843348771681001E-2	ENSG00000279874	34060
postnatal	DAR	ExN	chr14	71932843	71933343	1.99711	6.33041676854748E-37	5.6591982385177902E-2	RGS6	0
postnatal	DAR	ExN	chr15	27731770	27732270	2.0421746957205902	6.3897037288835101E-37	5.31486604101961E-2	OCA2	22604
postnatal	DAR	ExN	chr13	65530610	65531110	3.0174012225215301	6.4010222004084797E-37	4.7295155034466699E-2	STARP1	219656
postnatal	DAR	ExN	chr2	144366933	144367433	2.35323	6.40342349900685E-37	4.9458764061293903E-2	ZEB2	0
postnatal	DAR	ExN	chr12	120962631	120963131	2.3090459034386499	6.4090153588858798E-37	4.7807724254309299E-2	HNF1A-AS1	0
postnatal	DAR	ExN	chr11	6356595	6357095	1.78083	6.4191952643657099E-37	3.70300866192474E-2	ENSG00000282556	0
postnatal	DAR	ExN	chr1	118878508	118879008	2.0935764569034201	6.4366522474826003E-37	3.30314676563635E-2	TBX15	4037
postnatal	DAR	ExN	chr5	122157969	122158469	2.3082799523528599	6.4702143946881402E-37	3.2297172612199401E-2	ZNF474	0
postnatal	DAR	ExN	chr1	174430635	174431135	2.0846526723590499	6.5103706062355501E-37	4.9852675211217598E-2	RABGAP1L	0
postnatal	DAR	ExN	chr10	10513776	10514276	2.1198600884916101	6.5285141602131991E-37	4.4111429079987101E-2	ENSG00000289363	5593
postnatal	DAR	ExN	chr10	28250050	28250550	2.65648	6.5582687235201798E-37	3.5786148659242102E-2	MPP7	0
postnatal	DAR	ExN	chr10	110486907	110487407	2.3801704788010101	6.5667109137989802E-37	4.2916821747000101E-2	DUSP5-DT	0
postnatal	DAR	ExN	chr17	75371292	75371792	1.9789769695331401	6.63470927983851E-37	5.8038658819472101E-2	GRB2	0
postnatal	DAR	ExN	chr12	16354293	16354793	2.19812	6.6791314439342097E-37	4.1923754015921799E-2	MGST1	0
postnatal	DAR	ExN	chr1	233905625	233906125	1.99804	6.7196913632505703E-37	5.1330334050595602E-2	ENSG00000287921	0
postnatal	DAR	ExN	chr18	35852865	35853365	3.3706369364474398	6.7291363878352904E-37	5.3148262882057803E-2	NRBF2P1	10247
postnatal	DAR	ExN	chr6	76214517	76215017	1.93519	6.7354983654817096E-37	5.6540102883296597E-2	RNU6-248P	121576
postnatal	DAR	ExN	chr10	47334815	47335315	1.82369	6.7545362373466302E-37	6.5510318319957198E-2	GDF2	7226
postnatal	DAR	ExN	chr7	102810992	102811492	2.5717448582844802	6.7639761043527499E-37	4.8702599314894998E-2	FBXL13	1345
postnatal	DAR	ExN	chr21	36246997	36247497	2.6710791239603999	6.78572800806358E-37	4.30876119411671E-2	DOP1B	0
postnatal	DAR	ExN	chr22	33520550	33521050	2.7780056263163599	6.8088521819141701E-37	3.6001993042693602E-2	LARGE1	0
postnatal	DAR	ExN	chr17	77696567	77697067	1.5673387993860199	6.8150968507694299E-37	8.0637021534091094E-2	ENSG00000285535	15879
postnatal	DAR	ExN	chr2	235607971	235608471	1.66937	6.8198989720276901E-37	7.5841228816209402E-2	AGAP1	0
postnatal	DAR	ExN	chr16	85945743	85946243	2.0053529592822601	6.8290624042407701E-37	2.6067468706853301E-2	ENSG00000285163	0
postnatal	DAR	ExN	chr14	26663724	26664224	2.3216043425361899	6.8298392211641299E-37	4.2819125053235201E-2	NOVA1-DT	0
postnatal	DAR	ExN	chr6	61738100	61738600	2.5537048507023501	6.8619015030452196E-37	3.7870090910465802E-2	KHDRBS2	0
postnatal	DAR	ExN	chr18	6013073	6013573	1.5496105235465201	6.8624739789800503E-37	4.36726613035026E-2	ENSG00000266846	0
postnatal	DAR	ExN	chr6	5446597	5447097	2.98558	6.8754750122456704E-37	5.6402210704307898E-2	FARS2	0
postnatal	DAR	ExN	chr17	60150075	60150575	1.6810346188346501	6.89367455843278E-37	5.12461657335282E-2	CA4	0
postnatal	DAR	ExN	chr4	151943600	151944100	2.4459515024253999	6.9069170572907003E-37	3.9858041151926399E-2	ENSG00000248991	0
postnatal	DAR	ExN	chr12	41913639	41914139	2.1638507229009298	6.9705067239373301E-37	3.5986873725607098E-2	ENSG00000257239	0
postnatal	DAR	ExN	chr3	173120494	173120994	2.3120183794907798	6.9881476480963299E-37	3.3574112685433699E-2	SPATA16	0
postnatal	DAR	ExN	chr4	176333061	176333561	2.1184414145682502	6.9892218688223598E-37	5.2762870284677403E-2	SPCS3	815
postnatal	DAR	ExN	chr20	51021894	51022394	2.1054350119980598	7.0012986494321303E-37	5.0397835888049802E-2	KCNG1	0
postnatal	DAR	ExN	chr1	220750173	220750673	1.69249	7.03114838014456E-37	4.7534664223620203E-2	MTARC2	0
postnatal	DAR	ExN	chr18	40867276	40867776	1.9823392412326599	7.0404727458702503E-37	4.1475570898004299E-2	ENSG00000286328	473542
postnatal	DAR	ExN	chr8	64480821	64481321	3.0799145532221899	7.0470942067129896E-37	3.8479459630423603E-2	ENSG00000287615	17894
postnatal	DAR	ExN	chrX	18640687	18641187	2.8208940753595901	7.0663725322052204E-37	4.5868508553364898E-2	CDKL5	0
postnatal	DAR	ExN	chr18	62614297	62614797	2.0364641036218898	7.0725569210818203E-37	4.6049635882510098E-2	ZCCHC2	26587
postnatal	DAR	ExN	chr5	139747103	139747603	1.1058206529249599	7.0931435404522992E-37	8.4776916053808396E-2	PSD2-AS1	0
postnatal	DAR	ExN	chr3	61694595	61695095	2.3292197579278402	7.10479359726394E-37	3.7542962293509799E-2	PTPRG	0
postnatal	DAR	ExN	chr11	70713452	70713952	1.8073458005362899	7.10604590678992E-37	5.2516829789948601E-2	SHANK2	0
postnatal	DAR	ExN	chr16	61968972	61969472	2.0608677864032798	7.1075854213239404E-37	5.3466744011433698E-2	CDH8	0
postnatal	DAR	ExN	chr2	196987863	196988363	1.6030412902731499	7.1752565726865398E-37	6.2014467688617202E-2	ANKRD44	0
postnatal	DAR	ExN	chr6	40441083	40441583	1.55307	7.1876996980963398E-37	5.1242713264390602E-2	LRFN2	0
postnatal	DAR	ExN	chr5	154692076	154692576	2.2647603189441998	7.1954567776284499E-37	4.4404613596344497E-2	LARP1	0
postnatal	DAR	ExN	chr7	30239090	30239590	1.95016	7.2060754399106199E-37	5.3459691142450798E-2	ZNRF2	45006
postnatal	DAR	ExN	chr1	195717576	195718076	2.4795563940162899	7.2121358666570803E-37	4.6112183497321997E-2	ENSG00000287364	28947
postnatal	DAR	ExN	chr8	142621300	142621800	1.4105234029050999	7.2458485014747802E-37	6.5814911654461503E-2	ENSG00000277332	0
postnatal	DAR	ExN	chr2	237437771	237438271	3.1105661091407901	7.24722477955692E-37	3.40038524782613E-2	ENSG00000222032	2887
postnatal	DAR	ExN	chr8	134407548	134408048	2.3152949698476601	7.2635259736362913E-37	3.8244167434593197E-2	ENSG00000288067	17060
postnatal	DAR	ExN	chr9	99811534	99812034	2.0886824570483502	7.2685200420212202E-37	4.67300176322928E-2	ENSG00000237461	0
postnatal	DAR	ExN	chr13	106981154	106981654	1.67573	7.2700592896480003E-37	4.8417546914086999E-2	ENSG00000285643	19761
postnatal	DAR	ExN	chr4	6177742	6178242	2.6771499570218502	7.2708307460850801E-37	4.1132626963821098E-2	C4orf50	0
postnatal	DAR	ExN	chr8	53102676	53103176	1.6841659700135301	7.2801307459776904E-37	3.2018952169785203E-2	ENSG00000250494	59162
postnatal	DAR	ExN	chr12	123396838	123397338	1.6284	7.2822194237388803E-37	4.0760760825244199E-2	KMT5A	0
postnatal	DAR	ExN	chr6	6515509	6516009	2.6829527041499799	7.2822194237388803E-37	3.4477529437487997E-2	LY86-AS1	0
postnatal	DAR	ExN	chr2	214630606	214631106	2.5585630749280099	7.2880567929244104E-37	5.2950771393085301E-2	ENSG00000197585	0
postnatal	DAR	ExN	chr17	59507028	59507528	2.7372339256520899	7.3048000136813902E-37	4.1975322877268802E-2	LINC01476	0
postnatal	DAR	ExN	chr17	77319979	77320479	1.1564113205755899	7.3150218023906603E-37	3.7915426654408897E-2	SEPTIN9	0
postnatal	DAR	ExN	chr5	74673353	74673853	1.3961325719727899	7.3374839932882803E-37	6.0496048017353199E-2	HEXB	0
postnatal	DAR	ExN	chr2	17447163	17447663	2.4469520100132498	7.3393253497820399E-37	3.3580425970502099E-2	PSMC1P10	60745
postnatal	DAR	ExN	chr7	24947143	24947643	1.8820880669695601	7.3477260968745502E-37	3.4979946720045701E-2	OSBPL3	0
postnatal	DAR	ExN	chr8	132979162	132979662	1.25348	7.3644100409142099E-37	3.9157748176783698E-2	TG	0
postnatal	DAR	ExN	chr15	54846918	54847418	2.99355	7.3654639453850198E-37	3.4737512550509997E-2	ENSG00000260937	209304
postnatal	DAR	ExN	chr4	6493703	6494203	1.5159603160123001	7.3835960317945504E-37	7.5558385131129502E-2	PPP2R2C	0
postnatal	DAR	ExN	chr18	23835138	23835638	2.4795636591452999	7.39029746320387E-37	4.2076235154438403E-2	LAMA3	0
postnatal	DAR	ExN	chr14	57060534	57061034	2.8174554558527198	7.3914067046214992E-37	5.8991900484521298E-2	OTX2-AS1	0
postnatal	DAR	ExN	chr17	234485	234985	1.4564856051325801	7.4855364387797993E-37	9.5937127247890094E-2	RPH3AL	0
postnatal	DAR	ExN	chr8	31639992	31640492	1.06651	7.4977240067456903E-37	6.5621283149422005E-2	NRG1	0
postnatal	DAR	ExN	chr6	67452141	67452641	2.1170635359507499	7.5055379821695898E-37	5.1228445052365797E-2	ENSG00000271111	3704
postnatal	DAR	ExN	chr2	148948826	148949326	2.0199842787202602	7.5158203178930603E-37	4.3264256967742103E-2	KIF5C	0
postnatal	DAR	ExN	chr1	210951839	210952339	2.2263966458687698	7.5252838239582404E-37	4.34895028573105E-2	KCNH1	0
postnatal	DAR	ExN	chr5	3640098	3640598	2.55599	7.5333061833169595E-37	3.09056106678848E-2	IRX1	38694
postnatal	DAR	ExN	chr10	9872224	9872724	2.6497795016452099	7.5670281561465503E-37	4.2755144510392001E-2	LINC02663	0
postnatal	DAR	ExN	chr3	127097728	127098228	2.4023434157597801	7.5712556297039001E-37	4.08249721747957E-2	PLXNA1	60338
postnatal	DAR	ExN	chr5	101411903	101412403	2.2408283593545102	7.5872090715505194E-37	3.3580927000007303E-2	RN7SL802P	169426
postnatal	DAR	ExN	chr11	17828168	17828668	1.6201178175561901	7.5882871619447909E-37	8.7465241304870003E-2	KCNC1	0
postnatal	DAR	ExN	chr6	5157614	5158114	1.9589488274146201	7.5882871619447909E-37	5.1291196549095502E-2	LYRM4	0
postnatal	DAR	ExN	chr2	234197675	234198175	2.7274718217199099	7.6140742193952793E-37	4.7428598281892602E-2	ENSG00000261298	24662
postnatal	DAR	ExN	chr12	77252169	77252669	2.3940430950281502	7.6553783318943296E-37	3.4522751695963999E-2	LINC02464	0
postnatal	DAR	ExN	chr16	466657	467157	1.8462171033118699	7.6574848074691394E-37	5.7577076482372598E-2	RAB11FIP3	0
postnatal	DAR	ExN	chr10	117439099	117439599	2.12876	7.6613257242547793E-37	4.0928692065237603E-2	ENSG00000258114	0
postnatal	DAR	ExN	chr2	239013461	239013961	2.8311284898743501	7.6637418466194901E-37	4.6579228798418998E-2	HDAC4	34206
postnatal	DAR	ExN	chr12	51631561	51632061	2.3602705697783199	7.6683666650088103E-37	5.1308904622905299E-2	SCN8A	0
postnatal	DAR	ExN	chr5	89724380	89724880	1.43144	7.67435026138816E-37	5.62323729051213E-2	LINC02161	46678
postnatal	DAR	ExN	chr1	15427174	15427674	1.73131	7.6826176761637798E-37	4.74231471568363E-2	EFHD2	0
postnatal	DAR	ExN	chr2	194363237	194363737	2.9208207313612502	7.6840410831889293E-37	4.7961512781599103E-2	LINC01821	0
postnatal	DAR	ExN	chr4	96164630	96165130	3.0392057483186501	7.7058558606748995E-37	4.2758426291569403E-2	RNU6-34P	12226
postnatal	DAR	ExN	chr12	11500388	11500888	1.0445605979402599	7.7225354565932203E-37	7.9878776736806295E-2	PRB2	0
postnatal	DAR	ExN	chr6	38684172	38684672	2.6268877689884098	7.7325283528245807E-37	3.79967764155585E-2	GLO1	0
postnatal	DAR	ExN	chr10	121947317	121947817	2.6417552875652901	7.7753007717748105E-37	4.6401296446837798E-2	ATE1-AS1	0
postnatal	DAR	ExN	chr2	139356141	139356641	2.2918905552790698	7.7755307433191898E-37	4.0579257102636102E-2	ENSG00000286778	0
postnatal	DAR	ExN	chr9	29212930	29213430	1.6481612126638401	7.7767947176973698E-37	5.0462521880870803E-2	LINGO2	0
postnatal	DAR	ExN	chr18	26784576	26785076	2.52598	7.7840992422594806E-37	5.0908292371950402E-2	AQP4-AS1	0
postnatal	DAR	ExN	chr14	102699681	102700181	2.3612265995509798	7.7970867158325405E-37	3.6580643981631702E-2	RCOR1	0
postnatal	DAR	ExN	chr5	100506113	100506613	2.4040685873826999	7.8277556409839507E-37	5.8236475437395199E-2	ENSG00000249787	0
postnatal	DAR	ExN	chr12	49518847	49519347	2.0203329051989498	7.8336781651175293E-37	3.9524540167989099E-2	SPATS2	0
postnatal	DAR	ExN	chr8	51653429	51653929	2.0483	7.8429180211016102E-37	4.3992095809433598E-2	PXDNL	0
postnatal	DAR	ExN	chr10	104260609	104261109	2.7342248674377498	7.84507166429033E-37	4.9698787586735398E-2	GSTO1	0
postnatal	DAR	ExN	chr5	150161567	150162067	1.60197	7.8452301318448989E-37	8.0453559307460995E-2	CDX1	4710
postnatal	DAR	ExN	chr22	31970019	31970519	1.54035	7.8869458496330001E-37	7.7674318074937895E-2	ENSG00000227519	0
postnatal	DAR	ExN	chr17	52207747	52208247	2.4838074950405198	7.9306314288682595E-37	4.9747783505046397E-2	CA10	47729
postnatal	DAR	ExN	chr4	82564243	82564743	1.9049549443071101	7.9330981188144393E-37	4.2249684852125199E-2	ENSG00000289186	1641
postnatal	DAR	ExN	chr3	64788884	64789384	2.4122	7.9358128456810608E-37	4.0490706833560701E-2	ADAMTS9-AS2	0
postnatal	DAR	ExN	chr1	173429857	173430357	1.5265537987750799	7.9386890851915298E-37	9.3966015684497806E-2	PRDX6-AS1	0
postnatal	DAR	ExN	chr22	32533603	32534103	1.8785492655350799	7.9407010044031901E-37	4.1883687241503799E-2	SYN3	0
postnatal	DAR	ExN	chr13	59229381	59229881	2.8965278065945199	7.9437669525456093E-37	4.5639173459893302E-2	ENSG00000288015	0
postnatal	DAR	ExN	chr12	76343297	76343797	2.6527615442945902	7.9581421760389998E-37	3.8907637357131201E-2	BBS10	676
postnatal	DAR	ExN	chr5	131221824	131222324	2.31233	7.9761232650675195E-37	5.1521522505901703E-2	HINT1	0
postnatal	DAR	ExN	chr20	20332607	20333107	2.7461435945240402	7.99755353767297E-37	3.8863533372804897E-2	CFAP61	0
postnatal	DAR	ExN	chr5	113050986	113051486	1.70956	8.0131162857444604E-37	6.2023661337464397E-2	MCC	0
postnatal	DAR	ExN	chr15	26138633	26139133	2.1246708307358402	8.0234376031669398E-37	3.23420936603235E-2	LINC00929	4631
postnatal	DAR	ExN	chr1	167662875	167663375	1.60946	8.0348604727236698E-37	4.7425656698590397E-2	RCSD1	0
postnatal	DAR	ExN	chr11	133551054	133551554	1.9449873134779501	8.0659864831357507E-37	5.2131657458880799E-2	ENSG00000287068	1187
postnatal	DAR	ExN	chr6	148440982	148441482	1.61298	8.07495340718275E-37	6.5109117861725699E-2	SASH1	0
postnatal	DAR	ExN	chr5	58025943	58026443	1.9730424110727001	8.1368999524747092E-37	4.60623930594877E-2	LINC02101	81187
postnatal	DAR	ExN	chrX	63744769	63745269	2.1652894356643801	8.1693141424151209E-37	4.4545793591632098E-2	ARHGEF9	0
postnatal	DAR	ExN	chr2	67466488	67466988	3.1838414677145099	8.2263779417273608E-37	3.9003237009151301E-2	ETAA1	54398
postnatal	DAR	ExN	chr9	100272613	100273113	2.4431133848975302	8.23133887214952E-37	3.49495634941627E-2	INVS	0
postnatal	DAR	ExN	chr2	75999839	76000339	1.4768246188804199	8.2386798335272897E-37	2.9216838653621301E-2	ENSG00000287474	0
postnatal	DAR	ExN	chr6	142683504	142684004	1.57996	8.2524634156810201E-37	8.7555232822804405E-2	ENSG00000287084	2236
postnatal	DAR	ExN	chr2	98245698	98246198	2.19804	8.2584827218623598E-37	3.5392623330570298E-2	VWA3B	0
postnatal	DAR	ExN	chr8	65401502	65402002	1.9562267195373699	8.2754383968610903E-37	3.5801158899094299E-2	PPIAP86	23390
postnatal	DAR	ExN	chr2	236337401	236337901	2.6300473234619002	8.2780960166305596E-37	3.5231993323641297E-2	IQCA1	0
postnatal	DAR	ExN	chr6	46170309	46170809	1.0904495031711099	8.3036388382181099E-37	6.3592430184084003E-2	ENPP5	0
postnatal	DAR	ExN	chr18	48919486	48919986	1.9506747969393301	8.3118657099414795E-37	5.4723321308977203E-2	SMAD7	0
postnatal	DAR	ExN	chr2	152048619	152049119	2.3092672483338301	8.3118657099414795E-37	4.9092046314695298E-2	CACNB4	0
postnatal	DAR	ExN	chr3	107929080	107929580	1.67492	8.3135365671369901E-37	4.3261830804229802E-2	LINC00636	172
postnatal	DAR	ExN	chr9	18067452	18067952	3.1700988823246901	8.3252307601249303E-37	4.8441425815862103E-2	ADAMTSL1	0
postnatal	DAR	ExN	chr2	165069968	165070468	1.9011	8.3429596556006298E-37	6.1093220325001397E-2	ENSG00000236283	0
postnatal	DAR	ExN	chr4	177744955	177745455	1.7833431729078999	8.3953334691888392E-37	3.9540903951136297E-2	LINC01098	0
postnatal	DAR	ExN	chr4	81648198	81648698	2.5683085937751402	8.4089713245098992E-37	4.1123109792484798E-2	RASGEF1B	0
postnatal	DAR	ExN	chr10	123859076	123859576	2.08317	8.4147210944026704E-37	5.0525255545471902E-2	CPXM2	0
postnatal	DAR	ExN	chr5	59112290	59112790	2.1067345667442399	8.4790959237986603E-37	4.4061724559623802E-2	PDE4D	0
postnatal	DAR	ExN	chr19	58283973	58284473	2.1963548566628601	8.5164598194581103E-37	4.5215198312877097E-2	ENSG00000283515	0
postnatal	DAR	ExN	chr7	134723453	134723953	2.5916839892727301	8.5689551712924501E-37	5.0611682449657198E-2	TUBB3P2	10944
postnatal	DAR	ExN	chr6	109255572	109256072	2.3668616928928699	8.5787740233630793E-37	3.1483715353553501E-2	CCDC162P	0
postnatal	DAR	ExN	chrX	44675389	44675889	2.1202996601098598	8.5893786923819696E-37	5.9327199370656801E-2	RPL19P20	25669
postnatal	DAR	ExN	chr14	77007204	77007704	1.9002247786254101	8.5901848383704904E-37	5.9084527518138301E-2	ENSG00000285966	6594
postnatal	DAR	ExN	chr20	12687472	12687972	1.7758054587407199	8.6157042652953801E-37	5.0317845440768401E-2	LINC01722	177229
postnatal	DAR	ExN	chr5	21603769	21604269	2.4400302598733901	8.6416083260428706E-37	3.7698662887195603E-2	ENSG00000253766	11992
postnatal	DAR	ExN	chr4	7286161	7286661	1.7457060950877099	8.6510179280803807E-37	5.1131728338952999E-2	SORCS2	0
postnatal	DAR	ExN	chr5	160492627	160493127	2.2715979582819998	8.6559974695443405E-37	5.3390155233697202E-2	MIR3142HG	5200
postnatal	DAR	ExN	chr7	42888249	42888749	1.23244	8.6649192101202001E-37	7.7788243078643501E-2	ENSG00000290065	223
postnatal	DAR	ExN	chr2	14816598	14817098	2.47281	8.7110147895809803E-37	3.5768250681456303E-2	ENSG00000287291	0
postnatal	DAR	ExN	chr3	71893133	71893633	1.97883	8.7425838058634593E-37	6.0081079696350403E-2	LINC00877	49958
postnatal	DAR	ExN	chr15	83372614	83373114	2.2432939286892699	8.7718769628300495E-37	5.8761993531498302E-2	ENSG00000259986	0
postnatal	DAR	ExN	chr8	52642083	52642583	3.2433001429712101	8.7724499632462493E-37	4.4181409302805397E-2	RB1CC1	0
postnatal	DAR	ExN	chr19	5932567	5933067	1.73755	8.81104623602605E-37	4.0837907825811898E-2	RANBP3	0
postnatal	DAR	ExN	chr6	40584698	40585198	1.7386449521721701	8.82639366919294E-37	5.8292786958607297E-2	LRFN2	0
postnatal	DAR	ExN	chr4	155628109	155628609	2.3526676428587399	8.8309396429157101E-37	4.1250828569420098E-2	GUCY1A1	38116
postnatal	DAR	ExN	chr1	226579786	226580286	2.77835	8.8691563136655092E-37	4.6467897663296703E-2	STUM	0
postnatal	DAR	ExN	chr9	84950742	84951242	1.7368148321255601	8.8691563136655092E-37	5.6436589005165197E-2	NTRK2	0
postnatal	DAR	ExN	chr8	133258170	133258670	1.6670423481418399	8.8771861571979501E-37	4.0257473582959301E-2	NDRG1	0
postnatal	DAR	ExN	chr7	157751210	157751710	2.1835607821572198	8.8825380648619498E-37	4.2660233986307403E-2	PTPRN2	0
postnatal	DAR	ExN	chr5	54362427	54362927	2.2809179694820201	8.89250753630217E-37	4.66285425114377E-2	LINC01033	0
postnatal	DAR	ExN	chr15	38345097	38345597	2.3712766186673901	8.9538638881274906E-37	4.0648445067488298E-2	SPRED1	0
postnatal	DAR	ExN	chr17	38616962	38617462	2.2238291087045399	8.9692318774156501E-37	5.7300077827328703E-2	SRCIN1	11009
postnatal	DAR	ExN	chr2	71685431	71685931	1.47257	8.9762242501052096E-37	6.6574654907186295E-2	DYSF	0
postnatal	DAR	ExN	chr16	24372147	24372647	1.8789056516863101	8.9961113463534894E-37	2.86112108634815E-2	CACNG3	9734
postnatal	DAR	ExN	chr2	228956602	228957102	1.7277003508704001	9.0064549775207207E-37	2.966787625154E-2	PID1	0
postnatal	DAR	ExN	chr8	21683907	21684407	1.65233	9.0215089331140594E-37	4.8492754931241201E-2	GFRA2	5990
postnatal	DAR	ExN	chr6	61869347	61869847	1.99472	9.0534376077372606E-37	4.2257375194089002E-2	KHDRBS2	0
postnatal	DAR	ExN	chr16	5029757	5030257	2.0230886585579699	9.0694122932130307E-37	3.7302566115137201E-2	ENSG00000267072	0
postnatal	DAR	ExN	chr12	120591479	120591979	1.9988116381315799	9.0902975610507093E-37	3.2084318361615002E-2	RPL11P5	2035
postnatal	DAR	ExN	chr1	167662115	167662615	1.7822717856969501	9.1336769300265E-37	3.1020458303471998E-2	RCSD1	0
postnatal	DAR	ExN	chr3	160772011	160772511	2.03196	9.1538780060925692E-37	5.42313487982896E-2	PPM1L	0
postnatal	DAR	ExN	chr16	30894890	30895390	1.71542	9.1788887979010107E-37	6.1665900639678001E-2	MIR762HG	0
postnatal	DAR	ExN	chr5	150621638	150622138	2.0343505032742999	9.1903976575017507E-37	4.2366658937978002E-2	SYNPO	0
postnatal	DAR	ExN	chrX	69032033	69032533	2.9223122648476001	9.1910984699836203E-37	3.9776411671713703E-2	PJA1	128317
postnatal	DAR	ExN	chr20	10792175	10792675	2.31499	9.2178717408063101E-37	3.5495227380910301E-2	ENSG00000270792	0
postnatal	DAR	ExN	chr7	93147357	93147857	1.29278	9.2210206633772801E-37	3.1734859705340401E-2	SAMD9L	0
postnatal	DAR	ExN	chr11	33599407	33599907	1.7640179092727499	9.2336954164854307E-37	3.9973367490055201E-2	KIAA1549L	0
postnatal	DAR	ExN	chrX	153405360	153405860	2.08139	9.2789635873012995E-37	4.2628254178196198E-2	RN7SL667P	1218
postnatal	DAR	ExN	chr5	159486792	159487292	2.5124038797680202	9.2799644670027602E-37	4.4657358963242903E-2	ENSG00000249738	0
postnatal	DAR	ExN	chr2	205896264	205896764	2.44262	9.3288502257356792E-37	5.3373769567937303E-2	RN7SKP178	3865
postnatal	DAR	ExN	chr3	64583976	64584476	2.0297532241568499	9.3493686438731706E-37	4.7159599169650603E-2	ADAMTS9	0
postnatal	DAR	ExN	chr1	115190047	115190547	2.27163	9.3510981231658401E-37	6.7539941086962402E-2	ENSG00000285698	80219
postnatal	DAR	ExN	chr2	170708389	170708889	2.44837	9.4470037026487904E-37	3.5012317395876499E-2	ERICH2-DT	0
postnatal	DAR	ExN	chr12	50547360	50547860	2.26609	9.4626938535265102E-37	4.63701297449979E-2	DIP2B	0
postnatal	DAR	ExN	chr3	34971551	34972051	2.32638	9.4655608598880499E-37	3.4075753965087101E-2	FECHP1	97696
postnatal	DAR	ExN	chr5	14816969	14817469	1.43124	9.4783863629468203E-37	6.0587429036926398E-2	ANKH	0
postnatal	DAR	ExN	chr4	48247128	48247628	2.8320329524277601	9.5066510256340495E-37	4.7051511647718598E-2	TEC	0
postnatal	DAR	ExN	chr2	216371922	216372422	0.99752080017734601	9.5170013771929598E-37	9.3173292285277001E-2	MARCHF4	0
postnatal	DAR	ExN	chr20	20428946	20429446	2.70222	9.5470401246399402E-37	3.9344129453538997E-2	RALGAPA2	0
postnatal	DAR	ExN	chr1	27560746	27561246	1.3685368883426701	9.6090938403617508E-37	6.6647014766748405E-2	AHDC1	0
postnatal	DAR	ExN	chr9	126517006	126517506	1.75675	9.6419589114297301E-37	6.6956004120755697E-2	ENSG00000233721	0
postnatal	DAR	ExN	chr2	9234813	9235313	2.2182194497001801	9.6500919410973708E-37	6.7144457800500407E-2	ASAP2	0
postnatal	DAR	ExN	chr20	17454450	17454950	1.9078603653116499	9.65138465889868E-37	4.4677583512158899E-2	PCSK2	0
postnatal	DAR	ExN	chr2	31141367	31141867	1.9049929412514399	9.6748778834056707E-37	6.8397757821737404E-2	GALNT14	0
postnatal	DAR	ExN	chr11	40066902	40067402	2.7197684135920999	9.7122743697771193E-37	3.6283201287618E-2	ENSG00000255347	16307
postnatal	DAR	ExN	chr1	155970793	155971293	1.4107705088287401	9.7134563670109095E-37	9.4577888762603896E-2	ARHGEF2	0
postnatal	DAR	ExN	chr12	127917129	127917629	1.8281399178623301	9.7224324241896906E-37	3.7597084922980299E-2	LINC00507	0
postnatal	DAR	ExN	chr7	90737139	90737639	2.4706184698640898	9.7230545462658604E-37	5.23681804298839E-2	CDK14	0
postnatal	DAR	ExN	chr11	26353075	26353575	2.7432624758090198	9.7254130415115603E-37	4.5439391623585797E-2	ANO3	0
postnatal	DAR	ExN	chr11	133153473	133153973	1.75569	9.7561790493243295E-37	3.3816714600663697E-2	OPCML	0
postnatal	DAR	ExN	chr12	75193575	75194075	2.4480133578360799	9.7742352366635102E-37	3.4355753785789499E-2	KCNC2	0
postnatal	DAR	ExN	chr16	2483399	2483899	1.42378	9.7908539180808506E-37	4.8589776903510302E-2	TBC1D24	0
postnatal	DAR	ExN	chr2	148817273	148817773	1.24422	9.7942677136493507E-37	9.2008408199975397E-2	RNU2-9P	7917
postnatal	DAR	ExN	chr18	39781595	39782095	2.1560947132951598	9.7973414545875596E-37	6.0224810529645303E-2	MIR924HG	0
postnatal	DAR	ExN	chr17	77839784	77840284	2.3153350697214199	9.7990299785424894E-37	4.1210975421157599E-2	LINC01973	37045
postnatal	DAR	ExN	chr12	5548043	5548543	2.6420316472599801	9.7998956807526297E-37	3.5319959890578401E-2	ANO2	0
postnatal	DAR	ExN	chr22	25853746	25854246	1.49925	9.8081165616712902E-37	4.6244926608117E-2	MYO18B	0
postnatal	DAR	ExN	chr18	70015762	70016262	1.9541472133590601	9.8083880255061399E-37	3.2040611585814997E-2	RTTN	0
postnatal	DAR	ExN	chr20	18058968	18059468	1.4687	9.8159937012185293E-37	4.3885619820989999E-2	OVOL2	0
postnatal	DAR	ExN	chr2	141778230	141778730	2.0912195483782701	9.8204634149411204E-37	3.8680645190357098E-2	LRP1B	0
postnatal	DAR	ExN	chr2	239014821	239015321	2.1191187843671901	9.8211397293524304E-37	3.2713472456381197E-2	HDAC4	32846
postnatal	DAR	ExN	chr11	124758272	124758772	1.13198	9.8228328363294208E-37	5.0220952732991299E-2	ESAM	0
postnatal	DAR	ExN	chr7	131600590	131601090	1.87685	9.8614900260839808E-37	6.10371496471874E-2	PODXL	42372
postnatal	DAR	ExN	chr12	112849029	112849529	2.50057	9.8776983049656594E-37	4.8618623559900202E-2	RPH3A	0
postnatal	DAR	ExN	chr3	56276354	56276854	3.0204879739011501	9.8919621772456698E-37	3.9528223281961997E-2	ERC2	0
postnatal	DAR	ExN	chr6	46734313	46734813	1.5721316663790701	9.9343527118231799E-37	5.4128654492187997E-2	PLA2G7	0
postnatal	DAR	ExN	chr20	4656328	4656828	2.4072293047217199	9.9459759055515898E-37	3.9800160628643097E-2	RPS4XP2	0
postnatal	DAR	ExN	chr3	178260918	178261418	1.70712	9.9474676576945303E-37	3.4103999133692102E-2	ENSG00000223930	0
postnatal	DAR	ExN	chr3	87792947	87793447	2.1854751253048201	9.9480707717069797E-37	4.5062459316223297E-2	ENSG00000239572	0
postnatal	DAR	ExN	chr1	10976029	10976529	2.2306103958289198	9.9558145597265604E-37	5.8763976976293403E-2	C1orf127	0
postnatal	DAR	ExN	chr20	43189945	43190445	1.7622550700013599	9.98432661818213E-37	0.103617	PTPRT	0
postnatal	DAR	ExN	chr7	107946392	107946892	2.0994416740078599	9.9863250428128905E-37	4.70918502467274E-2	LAMB1	0
postnatal	DAR	ExN	chr2	8196165	8196665	2.2293720066715301	1.0012292381005599E-36	4.4164631108422898E-2	LINC00298	0
postnatal	DAR	ExN	chr3	43998999	43999499	0.92680622122949896	1.0069638029746699E-36	0.11499522140518199	ENSG00000272121	0
postnatal	DAR	ExN	chr6	123845616	123846116	2.2296361386283201	1.0069638029746699E-36	4.75668738916874E-2	NKAIN2	0
postnatal	DAR	ExN	chr11	11444854	11445354	1.7451623766602899	1.0083494132394399E-36	3.8445747600664201E-2	GALNT18	0
postnatal	DAR	ExN	chr6	64415800	64416300	1.8409766812216699	1.00982983259922E-36	6.0807735412909E-2	EYS	0
postnatal	DAR	ExN	chr6	154197164	154197664	2.0727462413352802	1.0138772190879001E-36	7.4546690736199794E-2	OPRM1	0
postnatal	DAR	ExN	chr20	2454662	2455162	1.83305	1.01554300078892E-36	5.8836678737931199E-2	Y_RNA	1544
postnatal	DAR	ExN	chr9	88694557	88695057	1.3274472482597499	1.0158341787352001E-36	9.83451908710644E-2	ENSG00000286414	39983
postnatal	DAR	ExN	chr5	44831738	44832238	2.8175498232620799	1.01612297796662E-36	4.62888283281222E-2	ENSG00000272335	3145
postnatal	DAR	ExN	chr11	45544783	45545283	2.4372877715014498	1.0182923047973199E-36	4.8630712900802897E-2	ENSG00000254746	2295
postnatal	DAR	ExN	chr15	31823335	31823835	2.3929477519684501	1.01857102161522E-36	5.7075321556582098E-2	OTUD7A	0
postnatal	DAR	ExN	chr1	6321366	6321866	2.2010924518581798	1.0217444878891E-36	4.2714102807022598E-2	ACOT7	0
postnatal	DAR	ExN	chr8	57590900	57591400	1.7714656253419501	1.02322562000367E-36	4.6848787727498203E-2	ENSG00000253821	0
postnatal	DAR	ExN	chr1	50176222	50176722	2.45497	1.0240609426829399E-36	4.3675060833303699E-2	ELAVL4	0
postnatal	DAR	ExN	chr8	14312159	14312659	2.50185	1.02482119511365E-36	3.7236705354799997E-2	SGCZ	0
postnatal	DAR	ExN	chr7	155590235	155590735	1.5639660707038101	1.02505117109071E-36	5.41199693833102E-2	ENSG00000283128	0
postnatal	DAR	ExN	chr12	4816718	4817218	1.63307	1.02584642297407E-36	5.5300869165803401E-2	GALNT8	0
postnatal	DAR	ExN	chr1	155967758	155968258	1.4855092313851099	1.0268601670147699E-36	7.7574215788216203E-2	ARHGEF2	0
postnatal	DAR	ExN	chr1	215845181	215845681	3.29576	1.02860839657003E-36	3.7964193315814403E-2	USH2A	0
postnatal	DAR	ExN	chr15	27045746	27046246	2.1776262916634899	1.0334668431044899E-36	4.42039393199593E-2	GABRG3	0
postnatal	DAR	ExN	chr6	5765110	5765610	1.02656	1.0343666050427299E-36	4.9775549076488901E-2	FARS2	0
postnatal	DAR	ExN	chr8	1946841	1947341	1.03341	1.03871117216963E-36	5.8731477867626197E-2	KBTBD11-OT1	0
postnatal	DAR	ExN	chr6	129485600	129486100	1.68879	1.04262419930844E-36	6.2202579023791803E-2	LAMA2	0
postnatal	DAR	ExN	chr20	49893643	49894143	1.6236139681296899	1.04290178839491E-36	4.2255403554203597E-2	SLC9A8	1400
postnatal	DAR	ExN	chr8	131901794	131902294	1.7699993620540899	1.04304322236388E-36	5.4931349108109297E-2	EFR3A	1798
postnatal	DAR	ExN	chr1	222632229	222632729	1.9996072468908099	1.0445371187069299E-36	4.9301336530967001E-2	MIA3	0
postnatal	DAR	ExN	chr8	64370879	64371379	1.6736575005362799	1.04504855441668E-36	6.9216335140765597E-2	LINC01414	1702
postnatal	DAR	ExN	chr18	23861919	23862419	1.8655862488147501	1.04696301907799E-36	5.3659581324634199E-2	LAMA3	0
postnatal	DAR	ExN	chr6	128319099	128319599	1.92344	1.05233165843272E-36	4.3538249748085303E-2	PTPRK	0
postnatal	DAR	ExN	chr1	31839722	31840222	1.74715	1.05787689775368E-36	5.1281024128092503E-2	ENSG00000203620	1796
postnatal	DAR	ExN	chr10	59062491	59062991	2.51656	1.0634758621256101E-36	5.1346737550561003E-2	LINC00844	0
postnatal	DAR	ExN	chr10	110507209	110507709	2.3059916266881899	1.06932876589957E-36	5.4081795199926397E-2	DUSP5	0
postnatal	DAR	ExN	chr3	191627828	191628328	2.7084737585965102	1.07069915318558E-36	3.9423021220088901E-2	Y_RNA	12806
postnatal	DAR	ExN	chr1	109872220	109872720	1.9857	1.0710520876994101E-36	6.44222044020233E-2	LINC01768	783
postnatal	DAR	ExN	chr6	7661892	7662392	2.6929999688538802	1.07186052241869E-36	3.2012743425934499E-2	ENSG00000236512	41013
postnatal	DAR	ExN	chrX	110760250	110760750	2.9126500111662699	1.0751253495175799E-36	3.1398742076715697E-2	CHRDL1	0
postnatal	DAR	ExN	chr2	2056467	2056967	1.8701193855832099	1.0752165471133801E-36	5.1358432506440503E-2	MYT1L	0
postnatal	DAR	ExN	chr10	42988993	42989493	2.1949697652612001	1.07536502893559E-36	4.94381995523843E-2	LINC01264	7485
postnatal	DAR	ExN	chr1	117653964	117654464	2.7324182273088899	1.0772024650102901E-36	4.3082900437379099E-2	VDAC2P3	12324
postnatal	DAR	ExN	chr6	90072832	90073332	1.5597	1.0792592319269599E-36	7.8861251376465602E-2	BACH2	0
postnatal	DAR	ExN	chr20	59678832	59679332	1.70662	1.07964364365289E-36	6.5791082530720593E-2	PHACTR3	0
postnatal	DAR	ExN	chr3	103572093	103572593	2.4840029708372402	1.08057902638999E-36	4.6050298568959001E-2	ENSG00000240107	31605
postnatal	DAR	ExN	chr13	51518688	51519188	3.4491317929236001	1.08129702705877E-36	4.8414870404592102E-2	INTS6-AS1	0
postnatal	DAR	ExN	chr2	50315269	50315769	2.5020268055044399	1.0827182371530001E-36	5.7457873153972203E-2	NRXN1	0
postnatal	DAR	ExN	chr8	38770720	38771220	1.4285796322825299	1.0832743137888999E-36	6.4661142249351003E-2	TACC1	0
postnatal	DAR	ExN	chr3	52468958	52469458	2.0426895910498701	1.08346128142363E-36	4.4677033727648398E-2	NISCH	0
postnatal	DAR	ExN	chr4	6449671	6450171	1.3842718752662999	1.08635146975901E-36	5.0855920443936102E-2	PPP2R2C	0
postnatal	DAR	ExN	chr8	66599947	66600447	3.00029	1.08697098832018E-36	4.6244651322014399E-2	MYBL1	0
postnatal	DAR	ExN	chr12	99133280	99133780	2.29269	1.0899038599653E-36	3.7207721362970202E-2	ANKS1B	0
postnatal	DAR	ExN	chr4	170138529	170139029	1.45067	1.0924844623260799E-36	5.3092269250036503E-2	ENSG00000248739	2262
postnatal	DAR	ExN	chr12	2636423	2636923	1.84989	1.09310480906272E-36	3.57008795576199E-2	CACNA1C	0
postnatal	DAR	ExN	chr1	234495089	234495589	2.3122068161326599	1.0972190663993199E-36	4.83338460611311E-2	TARBP1	15909
postnatal	DAR	ExN	chr4	138508246	138508746	3.2785426673612799	1.1026572266485601E-36	5.1352809041354301E-2	LINC00499	0
postnatal	DAR	ExN	chr2	110957165	110957665	2.8584	1.1066595049807299E-36	4.1359002582541202E-2	ACOXL	0
postnatal	DAR	ExN	chr3	191425225	191425725	2.57046	1.1119494268045999E-36	4.3577638044663101E-2	PYDC2-AS1	0
postnatal	DAR	ExN	chr10	44980838	44981338	1.3217472747494901	1.1139907439044101E-36	5.8752914094060603E-2	RASSF4	0
postnatal	DAR	ExN	chr9	132078344	132078844	1.8924	1.1150572572059299E-36	5.5585088652234903E-2	MED27	0
postnatal	DAR	ExN	chr17	39057489	39057989	1.38489	1.1171272999501499E-36	4.1370993123346501E-2	RDM1P5	0
postnatal	DAR	ExN	chr9	116849631	116850131	1.3984550112273599	1.1196144840452499E-36	6.5282219895907601E-2	ASTN2	0
postnatal	DAR	ExN	chr3	130430267	130430767	1.4708639679301201	1.1202983539360599E-36	3.9677430958548601E-2	COL6A5	0
postnatal	DAR	ExN	chr5	7495728	7496228	2.27536	1.12381689012261E-36	5.8110438194422999E-2	ADCY2	0
postnatal	DAR	ExN	chr6	150142814	150143314	0.85656546611072804	1.12794316502764E-36	0.10759174893953501	PPP1R14C	0
postnatal	DAR	ExN	chr7	22470925	22471425	1.8053943203241301	1.1320610216532501E-36	4.4107074228891499E-2	STEAP1B	0
postnatal	DAR	ExN	chr18	77228295	77228795	2.1385624297649399	1.13242704471339E-36	2.5194026481225401E-2	ENSG00000265844	0
postnatal	DAR	ExN	chr2	231038424	231038924	1.4697486864699201	1.1326765459019201E-36	6.7862374448617202E-2	C2orf72	0
postnatal	DAR	ExN	chr17	66510974	66511474	2.1308472322128198	1.1339446459727E-36	4.4353395710583998E-2	PRKCA	0
postnatal	DAR	ExN	chr9	78314860	78315360	1.8289292759953599	1.1355411206989501E-36	5.6274776914532101E-2	PSAT1	0
postnatal	DAR	ExN	chr17	45074470	45074970	2.75032	1.13807961844794E-36	4.1676327437243497E-2	NMT1	0
postnatal	DAR	ExN	chr2	104163651	104164151	2.8442048998778802	1.1407028892700601E-36	4.3909129354356702E-2	ENSG00000228968	16421
postnatal	DAR	ExN	chr4	72374115	72374615	2.84712	1.14233333483436E-36	4.4352400727892399E-2	ADAMTS3	0
postnatal	DAR	ExN	chr6	53014538	53015038	2.3028307911741899	1.14238997028687E-36	4.8835626101054498E-2	CILK1	0
postnatal	DAR	ExN	chr16	47884183	47884683	2.2051098426776701	1.1427225387100401E-36	4.30804374528179E-2	LINC02133	0
postnatal	DAR	ExN	chr16	68422444	68422944	2.28293	1.1428349026164799E-36	4.5863581448740802E-2	SMPD3	0
postnatal	DAR	ExN	chr1	20192453	20192953	1.9677536780489799	1.15198594279688E-36	4.2568487060857203E-2	UBXN10	0
postnatal	DAR	ExN	chr11	46026819	46027319	1.9922664931544001	1.15217741185872E-36	5.5175811744084598E-2	PHF21A	0
postnatal	DAR	ExN	chr22	25021967	25022467	1.7229	1.1540358016881001E-36	4.5569903596916803E-2	KIAA1671	0
postnatal	DAR	ExN	chr3	109793050	109793550	2.7164099095013401	1.1553816524881599E-36	3.9424575718052898E-2	ENSG00000242029	0
postnatal	DAR	ExN	chr12	132204283	132204783	1.7791271559245501	1.1559120148527101E-36	4.5637323235855398E-2	GALNT9	0
postnatal	DAR	ExN	chr18	34048394	34048894	1.9282903311704001	1.1605797655658199E-36	6.2762076669336003E-2	NOL4	0
postnatal	DAR	ExN	chr4	151676689	151677189	2.36291	1.161489775957E-36	4.9769817248633302E-2	GATB	0
postnatal	DAR	ExN	chr8	140915992	140916492	1.97454	1.1616175225453699E-36	5.7275274243915701E-2	PTK2	0
postnatal	DAR	ExN	chr3	81723573	81724073	1.44003	1.1625699541560101E-36	4.4381564625931201E-2	GBE1	0
postnatal	DAR	ExN	chr22	21727397	21727897	2.3528227568807298	1.16582511691265E-36	6.9556621316769304E-2	YPEL1	0
postnatal	DAR	ExN	chr8	143019485	143019985	1.3736544265727699	1.1660136461963301E-36	4.6875702080410503E-2	LY6E	0
postnatal	DAR	ExN	chr2	102181246	102181746	2.6085445328157699	1.16659390570994E-36	4.7319495487324802E-2	IL1R1-AS1	0
postnatal	DAR	ExN	chr15	35158331	35158831	3.0449534031821499	1.1678586864470699E-36	3.3770557832481903E-2	ENSG00000259336	0
postnatal	DAR	ExN	chr5	10323646	10324146	1.77423	1.16800555014032E-36	4.1777601612830402E-2	Y_RNA	13130
postnatal	DAR	ExN	chr17	2034044	2034544	2.3110983899821802	1.1751132239131101E-36	4.55960478962779E-2	DPH1	0
postnatal	DAR	ExN	chr1	27140047	27140547	2.1153791307015801	1.17950159743765E-36	3.9522205629645098E-2	SLC9A1	0
postnatal	DAR	ExN	chr9	110256390	110256890	0.89249838953166205	1.17987999668613E-36	0.14687769055990599	TXN	0
postnatal	DAR	ExN	chr5	62693546	62694046	2.3404620835539198	1.1809460812013E-36	3.65795463664483E-2	IPO11	64963
postnatal	DAR	ExN	chr2	191150725	191151225	1.2674956744647199	1.18872868626989E-36	4.5567164539996603E-2	STAT4	0
postnatal	DAR	ExN	chr13	101110207	101110707	2.79052	1.18926263824294E-36	3.8442790538872403E-2	NALCN	0
postnatal	DAR	ExN	chr20	46130152	46130652	1.6078220768256899	1.18968112950064E-36	6.9638298782471506E-2	CD40	288
postnatal	DAR	ExN	chr3	42265247	42265747	1.6237685027031199	1.20288422672735E-36	4.1399097466223098E-2	CCK	0
postnatal	DAR	ExN	chr13	89008134	89008634	3.2410903256128001	1.2028854804739701E-36	4.2282833461645498E-2	GRPEL2P1	29348
postnatal	DAR	ExN	chr9	76375023	76375523	1.9099527441033599	1.207569585903E-36	4.9103271338501203E-2	RFK	10002
postnatal	DAR	ExN	chr10	83518051	83518551	2.5286406536322499	1.2084203297606601E-36	3.4772062805380199E-2	LINC02650	153854
postnatal	DAR	ExN	chr2	45932216	45932716	2.3173509485946999	1.20911193821839E-36	4.6409381682437197E-2	PRKCE	0
postnatal	DAR	ExN	chr2	223294235	223294735	2.5395291928740802	1.21227191145025E-36	3.1225801035239299E-2	RN7SL807P	45440
postnatal	DAR	ExN	chr11	34346549	34347049	1.7239482600059599	1.21289741065786E-36	5.9356354347121998E-2	ABTB2	0
postnatal	DAR	ExN	chr7	83315350	83315850	3.13011	1.2131943452560001E-36	3.7707918955327401E-2	ENSG00000235503	39303
postnatal	DAR	ExN	chr17	3866299	3866799	1.8373104331590799	1.21344179762077E-36	7.3808483671158498E-2	CAMKK1	0
postnatal	DAR	ExN	chr9	14566437	14566937	2.6096749773004002	1.21487235994455E-36	3.6326239268208202E-2	ENSG00000273399	19828
postnatal	DAR	ExN	chr8	33498588	33499088	1.6594381248735099	1.2152074907284099E-36	6.6620754436118201E-2	TTI2	0
postnatal	DAR	ExN	chr2	17287123	17287623	1.9924776460973901	1.21628917578057E-36	3.7111922149934098E-2	ZFYVE9P2	2227
postnatal	DAR	ExN	chr10	11321203	11321703	1.6707171475985501	1.2174103318909099E-36	5.7009171213565503E-2	CELF2	0
postnatal	DAR	ExN	chr2	135168124	135168624	1.6721	1.2190690741092099E-36	5.9878059212411398E-2	RAB3GAP1	0
postnatal	DAR	ExN	chr12	52013927	52014427	1.90144	1.2262361298666001E-36	4.2123700171132997E-2	TAMALIN	0
postnatal	DAR	ExN	chr13	93861705	93862205	2.6720270182447199	1.2279051097047099E-36	5.1453668322313698E-2	GPC6	0
postnatal	DAR	ExN	chr13	43077633	43078133	2.2039629930828499	1.2289775066270701E-36	4.0408247262043097E-2	DNAJC15	0
postnatal	DAR	ExN	chr5	140413925	140414425	2.1999877127610201	1.22902711932746E-36	4.2637457462720602E-2	ANKHD1	0
postnatal	DAR	ExN	chr9	134993964	134994464	2.4785627248636302	1.2355712249241201E-36	4.9253130322306098E-2	ENSG00000279935	0
postnatal	DAR	ExN	chr14	91636609	91637109	3.6452	1.23564943632006E-36	3.5806008556742201E-2	CATSPERB	0
postnatal	DAR	ExN	chr9	90379449	90379949	2.7439343064877102	1.23564943632006E-36	3.3317538141612903E-2	LINC01508	0
postnatal	DAR	ExN	chr17	38361599	38362099	2.7262243751410802	1.2410097511362501E-36	4.61795158651725E-2	SOCS7	0
postnatal	DAR	ExN	chr8	130523109	130523609	2.0169144403715702	1.2461732109157E-36	4.5201200330725902E-2	ENSG00000253656	71689
postnatal	DAR	ExN	chr11	84494800	84495300	2.10243	1.2464169380158201E-36	3.2668115500771602E-2	DLG2	0
postnatal	DAR	ExN	chr11	119367722	119368222	1.31553	1.25075916654066E-36	5.8002232906076902E-2	USP2	0
postnatal	DAR	ExN	chr20	46341616	46342116	1.7026472145307101	1.25089185421551E-36	4.8542151169456801E-2	SLC35C2	3863
postnatal	DAR	ExN	chr11	21018603	21019103	1.5175335448251299	1.2510378263426999E-36	3.7947924174591502E-2	NELL1	0
postnatal	DAR	ExN	chr1	223196631	223197131	2.3207102741274999	1.25139966092578E-36	4.3161981309097E-2	ENSG00000226601	8476
postnatal	DAR	ExN	chr7	71775616	71776116	2.22637	1.2523594102947699E-36	4.1950272027719303E-2	CALN1	3374
postnatal	DAR	ExN	chr10	99325163	99325663	2.1023448242661802	1.2547051758733201E-36	4.4762477538517899E-2	CNNM1	3692
postnatal	DAR	ExN	chr12	4956953	4957453	2.0893342172957898	1.25484311773156E-36	3.9547829975832297E-2	ENSG00000256654	0
postnatal	DAR	ExN	chr11	1298499	1298999	1.70907	1.25760108178941E-36	4.2926620666494802E-2	TOLLIP	0
postnatal	DAR	ExN	chr20	62232873	62233373	1.9481083948523901	1.25902017874018E-36	6.4295767355214598E-2	OSBPL2	0
postnatal	DAR	ExN	chr4	47278538	47279038	1.60806	1.26023668442468E-36	6.4336256450300694E-2	GABRB1	0
postnatal	DAR	ExN	chr11	86623398	86623898	2.46481	1.26169009099025E-36	3.2179526880653002E-2	ME3	0
postnatal	DAR	ExN	chr1	87230321	87230821	1.6596984507301999	1.26185842470586E-36	4.5307050778826803E-2	LINC02801	0
postnatal	DAR	ExN	chr1	116365500	116366000	2.3487840064646299	1.26284784155133E-36	4.6392494895382497E-2	ATP1A1	6667
postnatal	DAR	ExN	chr11	104729174	104729674	2.3878675724466301	1.2640631126289499E-36	4.10644845202498E-2	ENSG00000270449	46592
postnatal	DAR	ExN	chr2	148951448	148951948	1.92183	1.2642391966675501E-36	3.49727255816756E-2	KIF5C	0
postnatal	DAR	ExN	chr3	17678342	17678842	2.5691190190584998	1.26578313748751E-36	4.3693657787038098E-2	TBC1D5	0
postnatal	DAR	ExN	chr2	26384146	26384646	1.43882	1.270279489014E-36	2.6746296607442498E-2	SELENOI	0
postnatal	DAR	ExN	chr10	116680850	116681350	2.3973980722965398	1.2711808607758801E-36	4.5828228708197798E-2	HSPA12A	0
postnatal	DAR	ExN	chr8	119204713	119205213	1.9736004233362601	1.27139086681888E-36	4.6327595678643502E-2	MAL2	0
postnatal	DAR	ExN	chr11	121643445	121643945	2.5129982585244299	1.2735052634603601E-36	3.7477894855750898E-2	SORL1	9681
postnatal	DAR	ExN	chr10	10386821	10387321	2.1589140936317999	1.27359303545104E-36	3.4925380676961298E-2	CELF2-DT	0
postnatal	DAR	ExN	chr17	72970777	72971277	2.0207409021347198	1.2743508174080199E-36	4.2974201291034297E-2	SLC39A11	0
postnatal	DAR	ExN	chr11	79604294	79604794	2.36559	1.2746461357768601E-36	4.2861611242365399E-2	ENSG00000255209	172
postnatal	DAR	ExN	chr20	400376	400876	1.8175024511817599	1.27720874142926E-36	5.8612427333335902E-2	TRIB3	2816
postnatal	DAR	ExN	chr18	26863062	26863562	0.51638246491398598	1.27825568846271E-36	5.0502195113799303E-2	AQP4-AS1	0
postnatal	DAR	ExN	chr8	132729608	132730108	2.57626	1.27844548518926E-36	4.7956570483757399E-2	TMEM71	0
postnatal	DAR	ExN	chr2	96470530	96471030	1.97092	1.2789551510779601E-36	5.4111606020589301E-2	NEURL3	26615
postnatal	DAR	ExN	chr21	17346512	17347012	2.5238197403613101	1.28219748651394E-36	4.1491633221159799E-2	ENSG00000278181	49915
postnatal	DAR	ExN	chr13	74575689	74576189	1.12822	1.2843395299932501E-36	0.11131	LINC00347	10243
postnatal	DAR	ExN	chr12	17453457	17453957	2.4077138937629998	1.2846887044003099E-36	5.05502508971956E-2	ENSG00000256389	25488
postnatal	DAR	ExN	chr19	10662242	10662742	2.3722975526062302	1.2903990601165E-36	4.4265616623561897E-2	ILF3	0
postnatal	DAR	ExN	chr9	102469980	102470480	3.0668655739103299	1.29154428605284E-36	3.96017429532141E-2	ENSG00000289079	0
postnatal	DAR	ExN	chr6	25232907	25233407	2.1819274941522702	1.2921691773442801E-36	4.0270864286232499E-2	CMAHP	0
postnatal	DAR	ExN	chr3	24211356	24211856	1.6812761440444699	1.2935363770170101E-36	4.0215487015753303E-2	THRB	0
postnatal	DAR	ExN	chr11	12063065	12063565	2.0720783225322799	1.2941711016151699E-36	5.26934081166072E-2	LINC02547	1279
postnatal	DAR	ExN	chr7	35793102	35793602	1.64471	1.2955114012080499E-36	4.0789417883241801E-2	SEPTIN7-DT	0
postnatal	DAR	ExN	chr11	130413988	130414488	1.8165966058360701	1.2971028326602099E-36	4.7377437425957299E-2	ADAMTS8	0
postnatal	DAR	ExN	chr3	192307646	192308146	1.9141483739938201	1.2972547574109601E-36	4.89419659789685E-2	FGF12	0
postnatal	DAR	ExN	chr21	34609155	34609655	1.87311	1.2982382115951699E-36	6.7291139144509904E-2	ENSG00000288711	0
postnatal	DAR	ExN	chr10	110916679	110917179	2.5782	1.29959138096833E-36	5.4529441350802503E-2	BBIP1	0
postnatal	DAR	ExN	chr4	125104511	125105011	1.95031	1.30094648778748E-36	3.5505478976860003E-2	FAT4	209906
postnatal	DAR	ExN	chr20	36404382	36404882	1.9974354960445999	1.3036443676773501E-36	4.96138733857414E-2	DLGAP4	0
postnatal	DAR	ExN	chr1	12433724	12434224	1.55641	1.3050932979049699E-36	4.9711770903098099E-2	VPS13D	0
postnatal	DAR	ExN	chr6	116616172	116616672	0.86863016946474003	1.3091378362122099E-36	0.11077097264484299	RSPH4A	0
postnatal	DAR	ExN	chr17	60162085	60162585	1.73984	1.3131209710944601E-36	5.9275457529647302E-2	CA4	0
postnatal	DAR	ExN	chr14	70094531	70095031	2.0467346004724298	1.3142126172642399E-36	5.4939323476521001E-2	SLC8A3	0
postnatal	DAR	ExN	chr14	93712778	93713278	1.6424612139425101	1.3219575778832801E-36	5.7974450721633403E-2	UNC79	4901
postnatal	DAR	ExN	chr8	18642312	18642812	2.06161	1.3264186916264499E-36	4.7734029835645897E-2	PSD3	0
postnatal	DAR	ExN	chr18	12686479	12686979	3.1209761091761301	1.32664261625815E-36	4.00544805251754E-2	PSMG2	0
postnatal	DAR	ExN	chr17	73007378	73007878	3.0152790877318698	1.33031888256774E-36	5.4478310057918901E-2	SLC39A11	0
postnatal	DAR	ExN	chr1	239772514	239773014	2.0367463782323401	1.3392288252701001E-36	3.8673353303363203E-2	CHRM3	0
postnatal	DAR	ExN	chr8	82795120	82795620	2.0019759069644198	1.34056045655645E-36	4.0664031479514001E-2	ENSG00000254394	0
postnatal	DAR	ExN	chr16	5478044	5478544	1.8306468609876001	1.3428228800154899E-36	4.5083492499062697E-2	RBFOX1	0
postnatal	DAR	ExN	chr7	84729068	84729568	2.6748019654186002	1.3470179087917301E-36	4.1040535998405903E-2	ENSG00000235243	118308
postnatal	DAR	ExN	chr18	13925825	13926325	1.92662	1.3481495399344401E-36	4.2100797765720802E-2	ENSG00000243779	5901
postnatal	DAR	ExN	chr4	10099537	10100037	1.9971997847949301	1.34857960640952E-36	6.9756240609123499E-2	WDR1	0
postnatal	DAR	ExN	chr4	179138695	179139195	3.1619075600631801	1.35974672158367E-36	3.5901031321577702E-2	ENSG00000250839	69100
postnatal	DAR	ExN	chr2	24049426	24049926	1.30196	1.35997378028488E-36	0.10877	MFSD2B	0
postnatal	DAR	ExN	chr8	93955290	93955790	1.96307	1.3674716706195499E-36	3.9485207844414699E-2	RPL34P18	1547
postnatal	DAR	ExN	chr1	89557373	89557873	1.62802	1.36857688388672E-36	4.70734739520371E-2	LRRC8B	0
postnatal	DAR	ExN	chr5	74337773	74338273	2.4933132877238502	1.36923222420203E-36	4.5962678806133299E-2	LINC01331	0
postnatal	DAR	ExN	chr17	28427297	28427797	2.01368	1.37373497643199E-36	3.9806421682522998E-2	H3P41	9804
postnatal	DAR	ExN	chr1	181518638	181519138	2.5464171185462599	1.3793551531038499E-36	3.6571636210960802E-2	CACNA1E	0
postnatal	DAR	ExN	chr3	133941675	133942175	1.6774695698214499	1.38453167886418E-36	4.5469545461663201E-2	SLCO2A1	0
postnatal	DAR	ExN	chr11	132520037	132520537	2.2730907180759301	1.3888725554090201E-36	4.8790136721675599E-2	OPCML	0
postnatal	DAR	ExN	chr3	197020123	197020623	2.3833257389154801	1.3929480367060799E-36	4.9648970256520097E-2	MELTF	0
postnatal	DAR	ExN	chr16	29129383	29129883	2.23259	1.39376455852842E-36	5.2200035162625398E-2	ENSG00000284649	0
postnatal	DAR	ExN	chr5	32531488	32531988	1.64354	1.4006472556611599E-36	5.3801959550165597E-2	SUB1	0
postnatal	DAR	ExN	chr1	88455521	88456021	1.98528	1.4009619360672801E-36	3.1182377951361102E-2	PKN2-AS1	0
postnatal	DAR	ExN	chr6	42416900	42417400	2.3773632775745801	1.4025971562539901E-36	4.1015774402506998E-2	TRERF1	0
postnatal	DAR	ExN	chr1	101846823	101847323	2.0300493311000798	1.4051741348224799E-36	4.3677695821079603E-2	OLFM3	0
postnatal	DAR	ExN	chr16	23891693	23892193	2.1944464839879299	1.40581877142285E-36	3.8073263444603399E-2	PRKCB	0
postnatal	DAR	ExN	chr3	160930665	160931165	2.4931264904397898	1.40620703976764E-36	5.2507688605338297E-2	PPM1L	0
postnatal	DAR	ExN	chr10	12754998	12755498	2.6156949189247198	1.4121042544955799E-36	3.5031985440749903E-2	CAMK1D	0
postnatal	DAR	ExN	chr5	64249126	64249626	1.9805	1.41393690756565E-36	3.5742876208709903E-2	RNF180	0
postnatal	DAR	ExN	chr3	134033600	134034100	2.0210455136480401	1.4158898387235699E-36	3.5967526696827498E-2	SLCO2A1	0
postnatal	DAR	ExN	chr20	63418699	63419199	2.0969788611077602	1.4212142764825599E-36	6.1068433166349599E-2	KCNQ2	0
postnatal	DAR	ExN	chr18	13374726	13375226	1.06466	1.4281883401794399E-36	0.112205	LDLRAD4	0
postnatal	DAR	ExN	chr8	111833781	111834281	2.83661	1.43126097574958E-36	4.3084251728404403E-2	LINC02237	76070
postnatal	DAR	ExN	chr6	140397094	140397594	2.4269889889693799	1.4378596150543101E-36	4.6160448158891199E-2	ENSG00000288714	0
postnatal	DAR	ExN	chr14	95876549	95877049	1.4573854594054501	1.45023449099833E-36	8.30837096746882E-2	TUNAR	0
postnatal	DAR	ExN	chr4	185956157	185956657	1.6702057359889899	1.45146224882318E-36	5.76939327811435E-2	SORBS2	0
postnatal	DAR	ExN	chr9	138074456	138074956	1.9982130550970201	1.4584923073137101E-36	4.2482215719579303E-2	CACNA1B	0
postnatal	DAR	ExN	chr4	25955865	25956365	2.5009279144679599	1.46246306087043E-36	3.7370722881912899E-2	SMIM20	26051
postnatal	DAR	ExN	chr17	4230077	4230577	1.31925	1.4632723231297501E-36	5.6561450854335803E-2	ANKFY1	0
postnatal	DAR	ExN	chr15	23797606	23798106	1.4405905641019401	1.46359865459778E-36	6.1280180469686397E-2	ENSG00000286973	0
postnatal	DAR	ExN	chr3	160801325	160801825	1.50154	1.4671918702329501E-36	5.9206146399628297E-2	PPM1L	0
postnatal	DAR	ExN	chr6	145271670	145272170	1.457	1.46853499124203E-36	3.0423970165758301E-2	ENSG00000285598	24374
postnatal	DAR	ExN	chr7	132035534	132036034	2.6029598108519201	1.4780952260829599E-36	4.3848904585938597E-2	ENSG00000229532	50231
postnatal	DAR	ExN	chr16	21283415	21283915	1.66722	1.48861105151004E-36	6.2119628489023401E-2	CRYM	0
postnatal	DAR	ExN	chr15	83108497	83108997	1.23428	1.49901373581241E-36	5.5246598218058801E-2	ENSG00000286872	0
postnatal	DAR	ExN	chr2	60568182	60568682	1.6218176385286101	1.50312289404873E-36	6.5050421973018094E-2	BCL11A	13714
postnatal	DAR	ExN	chr7	123398121	123398621	2.3265240211106999	1.5051996066983701E-36	4.0270615282666102E-2	IQUB	53571
postnatal	DAR	ExN	chr11	6066983	6067483	2.0989185305068698	1.5060852267433399E-36	4.1875086896782598E-2	ENSG00000289150	0
postnatal	DAR	ExN	chr6	52389939	52390439	1.48736	1.52197981612798E-36	5.9378341131550098E-2	PAQR8	0
postnatal	DAR	ExN	chr16	4298981	4299481	2.0700503173876998	1.5236763617768399E-36	4.8566653213748097E-2	ENSG00000288935	7718
postnatal	DAR	ExN	chr11	117098837	117099337	1.3834320908344699	1.5244066759717201E-36	0.125043	ENSG00000224077	0
postnatal	DAR	ExN	chrX	18885515	18886015	1.7154187388481801	1.5245677199342598E-36	5.6965974817455502E-2	PHKA2-AS1	4280
postnatal	DAR	ExN	chr1	93735576	93736076	2.8270802528065899	1.52577132329378E-36	3.5190189698568498E-2	BCAR3	0
postnatal	DAR	ExN	chr12	93191760	93192260	1.45546	1.52770245085064E-36	5.1665114822847198E-2	ENSG00000257322	0
postnatal	DAR	ExN	chr15	25542556	25543056	1.8023737018539501	1.53050326907408E-36	4.7920264689641501E-2	LINC02250	0
postnatal	DAR	ExN	chr12	88496873	88497373	1.69473	1.53143744448531E-36	7.1821942273522302E-2	KITLG	0
postnatal	DAR	ExN	chr4	147772593	147773093	2.2474747926016598	1.5327990361241201E-36	5.1092927502235902E-2	ARHGAP10	0
postnatal	DAR	ExN	chr6	6652889	6653389	2.0890950573325702	1.5354762118597401E-36	3.78855868009874E-2	LY86	0
postnatal	DAR	ExN	chr2	112201452	112201952	1.7987463200768701	1.5403717417861599E-36	4.5787406514423902E-2	ZC3H8	9576
postnatal	DAR	ExN	chr11	11542122	11542622	2.49483	1.5418968212289599E-36	4.9685264243889998E-2	GALNT18	0
postnatal	DAR	ExN	chr3	178291502	178292002	2.86995	1.54576494206068E-36	5.0162110128513002E-2	ENSG00000223930	0
postnatal	DAR	ExN	chr15	73800994	73801494	1.2729925201010099	1.5461231471003802E-36	6.9379124476622006E-2	INSYN1-AS1	30380
postnatal	DAR	ExN	chr12	79454569	79455069	2.3440383250595298	1.5466546618460801E-36	4.58584118527888E-2	ENSG00000257894	0
postnatal	DAR	ExN	chr7	111789005	111789505	2.1813620408773402	1.5535129201217601E-36	6.0909404470178202E-2	DOCK4	0
postnatal	DAR	ExN	chr1	208031236	208031736	1.8951739171719899	1.55383035920552E-36	6.4922115791537199E-2	PLXNA2	0
postnatal	DAR	ExN	chr7	35185460	35185960	1.9436	1.5538835413967902E-36	6.1147940025987897E-2	DPY19L2P1	0
postnatal	DAR	ExN	chr4	67321313	67321813	3.2413189895989301	1.5543758589196999E-36	5.3410156700004298E-2	ENSG00000250075	95491
postnatal	DAR	ExN	chr7	68348310	68348810	2.1010548400359599	1.56041062550036E-36	3.3659532695459703E-2	ENSG00000226829	28633
postnatal	DAR	ExN	chr10	78552814	78553314	1.63512	1.5625358354717299E-36	5.0857296403486303E-2	ENSG00000282863	0
postnatal	DAR	ExN	chr3	183116003	183116503	0.98312209729875299	1.5636496128956401E-36	7.7173190571948894E-2	MCCC1	0
postnatal	DAR	ExN	chr4	185811981	185812481	1.09734	1.56374778564357E-36	9.2110567612928601E-2	SORBS2	0
postnatal	DAR	ExN	chr8	73459013	73459513	2.3231983445817299	1.5647391167693599E-36	3.5385542564156602E-2	STAU2	0
postnatal	DAR	ExN	chr14	91103729	91104229	2.13858	1.5737791688448202E-36	5.6176344439247801E-2	DGLUCY	0
postnatal	DAR	ExN	chr3	62184378	62184878	1.93123	1.5833095180590399E-36	3.8498197989309202E-2	PTPRG	0
postnatal	DAR	ExN	chr18	3845125	3845625	1.69508	1.5859448451375901E-36	5.0713967284460697E-2	DLGAP1	0
postnatal	DAR	ExN	chr4	8070241	8070741	1.8128614020873199	1.5871888220875999E-36	3.9054779096025498E-2	ABLIM2	0
postnatal	DAR	ExN	chr2	101357234	101357734	2.2913690853320898	1.5954930971840801E-36	5.2320674391082303E-2	CREG2	0
postnatal	DAR	ExN	chr1	27145807	27146307	1.7286633345567599	1.59982463302391E-36	4.6997781298202201E-2	SLC9A1	0
postnatal	DAR	ExN	chr4	28449622	28450122	2.4099581113947099	1.6035835276297499E-36	3.4549839984344202E-2	ENSG00000250064	0
postnatal	DAR	ExN	chr13	47846596	47847096	1.9701586249366301	1.6039023167139402E-36	5.1026715521947298E-2	SUCLA2	0
postnatal	DAR	ExN	chr20	48930639	48931139	2.0390979313507702	1.60599915047155E-36	3.92199079466636E-2	ARFGEF2	0
postnatal	DAR	ExN	chr18	41231739	41232239	1.562	1.6095417536414E-36	6.3448658885815398E-2	ENSG00000286328	109079
postnatal	DAR	ExN	chr12	108732876	108733376	1.72696	1.6153018046651601E-36	6.1805830334423897E-2	CORO1C	1349
postnatal	DAR	ExN	chr14	34682562	34683062	2.0628790615425001	1.615988022487E-36	4.1401834691983601E-2	RNU6-1261P	6567
postnatal	DAR	ExN	chr6	90714406	90714906	2.7910956098506601	1.6193566214901699E-36	3.7183697391101903E-2	MAP3K7	127319
postnatal	DAR	ExN	chr1	204213884	204214384	1.5709830235686899	1.6210055955223299E-36	7.2882062231320696E-2	GOLT1A	0
postnatal	DAR	ExN	chr1	19365656	19366156	2.5784333809654201	1.6292397607158801E-36	4.8918732578695799E-2	CAPZB	0
postnatal	DAR	ExN	chr12	77248287	77248787	2.1865970973010498	1.62954813635222E-36	4.5913780257527403E-2	LINC02464	0
postnatal	DAR	ExN	chr10	119161736	119162236	1.9329019400088101	1.63024914791671E-36	8.2838436158716999E-2	SFXN4	0
postnatal	DAR	ExN	chr1	180930506	180931006	1.2994262746960701	1.6359859426355599E-36	4.9325857738186998E-2	KIAA1614	0
postnatal	DAR	ExN	chr4	21946746	21947246	1.9617	1.63738164680211E-36	4.2552325551980998E-2	KCNIP4	0
postnatal	DAR	ExN	chr5	18961149	18961649	2.8502925442686702	1.6477843119519099E-36	4.3373698022353399E-2	Metazoa_SRP	2735
postnatal	DAR	ExN	chr2	157742125	157742625	1.2625788601024801	1.6560587133942799E-36	4.1560213523740598E-2	ACVR1	0
postnatal	DAR	ExN	chr3	13569657	13570157	2.2501649631353402	1.6616830223112599E-36	6.1141497634896798E-2	FBLN2	0
postnatal	DAR	ExN	chr12	132699679	132700179	1.7861966002449301	1.6645823971185399E-36	4.63454243787291E-2	PXMP2	0
postnatal	DAR	ExN	chr12	79227514	79228014	2.5180429989435398	1.6690777833364498E-36	5.4885327708442899E-2	SYT1	0
postnatal	DAR	ExN	chr8	34491086	34491586	2.8361752275283001	1.68297646645296E-36	3.5529261456241697E-2	ENSG00000253108	144354
postnatal	DAR	ExN	chr14	65062636	65063136	1.87048	1.6831508937317601E-36	4.0023716371521099E-2	FNTB	0
postnatal	DAR	ExN	chr2	136024862	136025362	1.4447413092388699	1.6839358401728501E-36	6.9293068262637397E-2	DARS1-AS1	2268
postnatal	DAR	ExN	chr3	184732120	184732620	2.5177823987111498	1.6843593641600999E-36	4.21102291303719E-2	ENSG00000272970	0
postnatal	DAR	ExN	chr2	202490420	202490920	2.31006	1.6853742820145099E-36	4.4697898969435101E-2	BMPR2	0
postnatal	DAR	ExN	chr2	205925738	205926238	0.98384915041462495	1.6903112118804501E-36	5.7031234714593898E-2	PPIAP68	22852
postnatal	DAR	ExN	chr12	76685233	76685733	1.4831537306426199	1.6917800316575401E-36	8.75845118639485E-2	ENSG00000243071	24348
postnatal	DAR	ExN	chr12	47412523	47413023	1.51583	1.6927253556004899E-36	4.6824213932781501E-2	LINC02156	0
postnatal	DAR	ExN	chr1	13693471	13693971	1.8248309436286501	1.6931851075972899E-36	4.5861397941909798E-2	ENSG00000253085	2098
postnatal	DAR	ExN	chr18	23436847	23437347	1.45535	1.6941806699162199E-36	5.2927527306243401E-2	TMEM241	0
postnatal	DAR	ExN	chr3	188648562	188649062	3.0056890478357698	1.6996564918845399E-36	6.0717946564612199E-2	LPP	0
postnatal	DAR	ExN	chr7	111820151	111820651	1.6452828945634601	1.7021945134271E-36	4.2554043753827001E-2	DOCK4	0
postnatal	DAR	ExN	chr5	78512125	78512625	1.8069403700801501	1.70709217932374E-36	4.4329569490767697E-2	LHFPL2	0
postnatal	DAR	ExN	chr6	124671255	124671755	1.6085	1.7118718906460501E-36	6.52573104857605E-2	NKAIN2	0
postnatal	DAR	ExN	chr15	22888061	22888561	1.6936425537670801	1.7204523225473799E-36	6.14255812624004E-2	CYFIP1	0
postnatal	DAR	ExN	chr11	46379529	46380029	1.5006546090986601	1.7241600210594499E-36	6.7017553547910502E-2	DGKZ	0
postnatal	DAR	ExN	chr13	80586923	80587423	2.4512372864529901	1.7315064019818301E-36	4.3698927282750502E-2	HNRNPA1P31	31674
postnatal	DAR	ExN	chr20	56363153	56363653	2.13702	1.73453542843199E-36	4.4746707230842599E-2	FAM210B	0
postnatal	DAR	ExN	chr11	88292676	88293176	2.3058429535723399	1.7400862122170199E-36	4.0643247070158102E-2	CTSC	0
postnatal	DAR	ExN	chr3	128865518	128866018	1.8731191288787401	1.74743771828089E-36	5.5586040647331997E-2	ENSG00000231305	0
postnatal	DAR	ExN	chr7	147081113	147081613	1.9756887405093999	1.7565608523717999E-36	5.3733135582717598E-2	CNTNAP2	0
postnatal	DAR	ExN	chr9	86406473	86406973	2.2594676913494198	1.7589381519768702E-36	4.5374626083399101E-2	ENSG00000235819	7227
postnatal	DAR	ExN	chr1	32700714	32701214	2.2377496929599099	1.7604350770923398E-36	4.2050494428775197E-2	SYNC	0
postnatal	DAR	ExN	chr10	111232424	111232924	2.26169	1.7617666494667101E-36	3.6918303751268498E-2	BTBD7P2	89853
postnatal	DAR	ExN	chr5	116430837	116431337	2.5095596499286601	1.7617666494667101E-36	4.9015392793260601E-2	SEMA6A	12217
postnatal	DAR	ExN	chr2	12335010	12335510	2.3404498581111701	1.7699970018232699E-36	4.15284154368981E-2	MIR3681HG	0
postnatal	DAR	ExN	chr20	17900711	17901211	2.1320470470155799	1.77192979203143E-36	5.1387471274821503E-2	RNU6-192P	2550
postnatal	DAR	ExN	chr2	126971364	126971864	1.1265377365027001	1.7899417759938601E-36	6.7704397050003404E-2	RNU7-182P	45556
postnatal	DAR	ExN	chr20	49899290	49899790	2.4318513387074199	1.79839418185587E-36	4.9504586355750599E-2	SPATA2	3600
postnatal	DAR	ExN	chr3	89373984	89374484	2.45596	1.80070668721992E-36	3.6701729494557002E-2	EPHA3	0
postnatal	DAR	ExN	chr22	24768705	24769205	1.6222650071670399	1.8050233461122601E-36	8.0306949538320294E-2	PIWIL3	0
postnatal	DAR	ExN	chr10	18306002	18306502	2.1060730955737799	1.8073211662907202E-36	3.7161922402372698E-2	CACNB2	0
postnatal	DAR	ExN	chr14	88939298	88939798	2.1030054339238902	1.8098924377531699E-36	5.7958925631308701E-2	TTC8	58219
postnatal	DAR	ExN	chr3	12194144	12194644	1.95429	1.8242891206798101E-36	5.3693863096152601E-2	ENSG00000288952	0
postnatal	DAR	ExN	chr4	118589246	118589746	2.5204297496056101	1.83688308305868E-36	5.1135273778868298E-2	ENSG00000260404	1972
postnatal	DAR	ExN	chr15	24640686	24641186	3.3095459361627602	1.8382262919100601E-36	3.6868324103062199E-2	PWRN1	0
postnatal	DAR	ExN	chr17	3891288	3891788	1.6799511201552599	1.8407011796376301E-36	4.8218585905283898E-2	CAMKK1	0
postnatal	DAR	ExN	chr5	5584367	5584867	2.13063	1.84323842302105E-36	4.7416928940435997E-2	ICE1	94146
postnatal	DAR	ExN	chr3	54121672	54122172	1.37561	1.8465752080037801E-36	7.6843318690968596E-2	ENSG00000286353	0
postnatal	DAR	ExN	chr1	214463493	214463993	1.7676875863104999	1.8483350931878999E-36	4.1145590941330398E-2	PTPN14	0
postnatal	DAR	ExN	chr3	167466001	167466501	1.6850763585997099	1.8496226818217299E-36	3.6465706635344201E-2	SERPINI2	0
postnatal	DAR	ExN	chr3	42179277	42179777	2.1710183799471201	1.85033940084407E-36	6.5547301756399196E-2	TRAK1	0
postnatal	DAR	ExN	chr21	43984024	43984524	1.8714	1.8511051852628699E-36	6.2613242192187904E-2	AGPAT3	0
postnatal	DAR	ExN	chr5	180873776	180874276	1.8705371905683601	1.85231860765516E-36	3.0397150115417298E-2	ZFP62	12490
postnatal	DAR	ExN	chr3	34356362	34356862	1.4070445961706499	1.85357735229831E-36	3.3867717245843802E-2	LINC01811	0
postnatal	DAR	ExN	chr15	62841179	62841679	2.6952428267745701	1.8559542803880399E-36	5.5231835417892103E-2	TLN2	0
postnatal	DAR	ExN	chr9	34958670	34959170	1.5279638318023201	1.8597221888169099E-36	6.5769411561434205E-2	PHF24	0
postnatal	DAR	ExN	chr4	71259833	71260333	1.4808	1.86162008754183E-36	5.6468473346245003E-2	SLC4A4	0
postnatal	DAR	ExN	chr7	513631	514131	2.12502	1.8621253831696299E-36	5.8324375160570797E-2	PDGFA	0
postnatal	DAR	ExN	chr5	159657234	159657734	2.3513692716480099	1.86218876833898E-36	5.29953621401138E-2	ENSG00000249738	0
postnatal	DAR	ExN	chr6	39785338	39785838	2.4931261452714701	1.86634088857373E-36	3.5947790449519901E-2	DAAM2	6459
postnatal	DAR	ExN	chr10	12792354	12792854	2.7460788684727002	1.86658205519299E-36	3.69106609391626E-2	CAMK1D	0
postnatal	DAR	ExN	chr3	116232078	116232578	2.4853568721296102	1.8697329837629701E-36	4.7702060481079001E-2	LSAMP	0
postnatal	DAR	ExN	chr1	72018951	72019451	2.0682687358188701	1.8699629122905899E-36	4.3462914278901199E-2	NEGR1	0
postnatal	DAR	ExN	chr11	33412261	33412761	2.77463	1.8717648233672599E-36	4.6075542596048999E-2	KIAA1549L	0
postnatal	DAR	ExN	chr4	169117764	169118264	2.3470681871950601	1.8741913777946199E-36	6.8002718640891593E-2	SH3RF1	0
postnatal	DAR	ExN	chr2	158151132	158151632	3.01927	1.8750976220254599E-36	5.2470660479213602E-2	UPP2	14977
postnatal	DAR	ExN	chr5	63875611	63876111	2.75941	1.8762414495430601E-36	3.9366884075834503E-2	HTR1A	81762
postnatal	DAR	ExN	chr8	21786776	21787276	1.6510961276448799	1.8774004971154599E-36	7.5769018657442802E-2	GFRA2	0
postnatal	DAR	ExN	chr6	82972620	82973120	3.0209379106060599	1.8781646204887999E-36	3.6789029023535903E-2	UBE3D	0
postnatal	DAR	ExN	chr7	15916667	15917167	3.0071720364087602	1.8864207801107801E-36	5.6076050488581303E-2	ENSG00000229379	74306
postnatal	DAR	ExN	chr12	7157275	7157775	1.7332013005782001	1.8962835887808999E-36	4.2566693493021501E-2	CLSTN3	0
postnatal	DAR	ExN	chr17	66493871	66494371	1.6584372908666301	1.9027239846095401E-36	5.11559069093072E-2	PRKCA	0
postnatal	DAR	ExN	chr1	22928948	22929448	2.4515889788542302	1.90686380876759E-36	3.8506248034293998E-2	EPHB2	7447
postnatal	DAR	ExN	chr2	11384342	11384842	2.6821903184206799	1.9073889945746491E-36	5.1305440786106597E-2	LINC00570	0
postnatal	DAR	ExN	chr3	107394486	107394986	1.9707948407418601	1.9096754877851891E-36	4.3549211584229502E-2	CCDC54-AS1	0
postnatal	DAR	ExN	chr16	12538674	12539174	2.15901	1.91164943982996E-36	4.2967590898927398E-2	SNX29	0
postnatal	DAR	ExN	chr1	110602367	110602867	1.7772222274085301	1.9154109446776801E-36	6.88451845451135E-2	KCNA2	0
postnatal	DAR	ExN	chr1	154157626	154158126	2.5752496613151199	1.9160658570232899E-36	3.5741620959448099E-2	TPM3	0
postnatal	DAR	ExN	chr2	239026549	239027049	1.9886022266137799	1.9179665230779398E-36	4.7112150336661503E-2	HDAC4	21118
postnatal	DAR	ExN	chr5	176653962	176654462	2.0884701425855901	1.9186393464876699E-36	5.6191229276510997E-2	TSPAN17	0
postnatal	DAR	ExN	chr21	16177282	16177782	2.9402128748226399	1.92394433050512E-36	5.08435686110736E-2	MIR99AHG	0
postnatal	DAR	ExN	chr18	27948895	27949395	2.4892970916051902	1.9273634012811499E-36	5.19259165377376E-2	ENSG00000227279	0
postnatal	DAR	ExN	chr14	77213347	77213847	1.96605	1.9278266425506499E-36	6.3496184537117598E-2	ENSG00000259164	0
postnatal	DAR	ExN	chr2	96615846	96616346	2.4923443682242801	1.93027127411887E-36	4.3183106321542403E-2	KANSL3	0
postnatal	DAR	ExN	chr11	45087333	45087833	1.59474	1.9325456163019491E-36	5.33068692402325E-2	PRDM11	7972
postnatal	DAR	ExN	chr12	110940975	110941475	2.56054	1.9359196873055901E-36	5.3660792053661102E-2	LINC01405	0
postnatal	DAR	ExN	chr3	136573094	136573594	2.5664225423139402	1.9374792240199299E-36	4.6201970089191198E-2	STAG1	0
postnatal	DAR	ExN	chr14	23430591	23431091	1.4287748496945101	1.94401902585943E-36	7.0716655215435895E-2	MYH7	0
postnatal	DAR	ExN	chr1	18124570	18125070	2.3306063233217098	1.9441512804432199E-36	4.77610997426446E-2	IGSF21	0
postnatal	DAR	ExN	chr2	8607053	8607553	2.4629223640616198	1.94628161678893E-36	4.1316822135379301E-2	ENSG00000231083	0
postnatal	DAR	ExN	chr1	194296846	194297346	2.8178349247410099	1.9560947216815602E-36	5.7739014532271399E-2	ENSG00000231714	53596
postnatal	DAR	ExN	chr2	15287919	15288419	2.54936	1.9587621739352091E-36	3.3666677216924401E-2	NBAS	0
postnatal	DAR	ExN	chr7	51243866	51244366	1.5831735564849501	1.96176696316786E-36	4.5708151258313498E-2	COBL	0
postnatal	DAR	ExN	chr2	168515405	168515905	1.77944	1.9632016013120599E-36	8.7404628933199002E-2	CERS6	0
postnatal	DAR	ExN	chr11	133137225	133137725	2.0377015098209998	1.9657232546578799E-36	3.1459463041715999E-2	OPCML	0
postnatal	DAR	ExN	chr2	53580388	53580888	2.6573329841730602	1.9659329156403801E-36	4.6919009931531898E-2	ASB3	0
postnatal	DAR	ExN	chr4	110520867	110521367	2.046	1.9714570353119498E-36	5.49432023945126E-2	ENPEP	0
postnatal	DAR	ExN	chr4	6149947	6150447	2.1916338051185198	1.97319264578021E-36	4.0533421502801301E-2	C4orf50	0
postnatal	DAR	ExN	chr4	11097529	11098029	2.11669	1.9733368174013201E-36	3.8110566523020202E-2	MIR572	270797
postnatal	DAR	ExN	chr7	611396	611896	1.62046	1.97510536238989E-36	3.9831735496682799E-2	PRKAR1B	0
postnatal	DAR	ExN	chr12	44381326	44381826	2.2073826281698801	1.97642609113382E-36	4.74549275245955E-2	TMEM117	0
postnatal	DAR	ExN	chr2	154402077	154402577	1.95385	1.9807821543434491E-36	5.57492448554293E-2	GALNT13	0
postnatal	DAR	ExN	chr9	98726051	98726551	2.1037803171025402	1.9816496963404599E-36	4.3373860937105699E-2	ANKS6	4777
postnatal	DAR	ExN	chr9	133634871	133635371	2.0975411731343399	1.9835170799920201E-36	5.7700551122441199E-2	DBH	991
postnatal	DAR	ExN	chr18	58392313	58392813	1.57535	1.98466776579374E-36	5.9757450812077298E-2	NEDD4L	0
postnatal	DAR	ExN	chr5	113597907	113598407	1.89205	1.9856714756672099E-36	4.6921800472126698E-2	YTHDC2	2621
postnatal	DAR	ExN	chr6	131042609	131043109	2.02673	1.9916296945135501E-36	4.0002165306973501E-2	EPB41L2	0
postnatal	DAR	ExN	chr17	10081540	10082040	1.9355034837193701	1.9931284144772601E-36	3.7554947285014899E-2	GAS7	0
postnatal	DAR	ExN	chr19	47510397	47510897	1.6520322972542401	1.9966216648106099E-36	3.7739589865730498E-2	NAPA	0
postnatal	DAR	ExN	chr6	14542628	14543128	2.4530858637628299	2.0062844874998399E-36	5.0356060582349101E-2	ENSG00000286277	39926
postnatal	DAR	ExN	chr14	64953406	64953906	1.38869	2.0117142194629501E-36	4.8342381584327299E-2	CHURC1-FNTB	0
postnatal	DAR	ExN	chr8	70485843	70486343	1.9427230177002901	2.0160906603585199E-36	4.7907678489439401E-2	LINC03020	155
postnatal	DAR	ExN	chr4	141768986	141769486	2.1279097327835301	2.01624031083742E-36	3.6143272943473199E-2	IL15	34998
postnatal	DAR	ExN	chr2	99598285	99598785	1.88678	2.0213328315877999E-36	5.3502017289296003E-2	AFF3	0
postnatal	DAR	ExN	chr8	90447267	90447767	2.8777018259629701	2.02296467738005E-36	3.6752206282285801E-2	ENSG00000254180	0
postnatal	DAR	ExN	chr18	69161394	69161894	2.0930030170724501	2.0255112138106601E-36	6.2012924411358597E-2	ENSG00000264705	50382
postnatal	DAR	ExN	chr10	42475332	42475832	1.4205	2.0258226611179699E-36	5.3569296025242498E-2	CCNYL2	0
postnatal	DAR	ExN	chr5	170219476	170219976	1.8944340465701499	2.0263189043481399E-36	4.7269489572590098E-2	C5orf58	12470
postnatal	DAR	ExN	chr11	85289491	85289991	2.33013	2.0303547883283601E-36	4.6582627114419697E-2	DLG2	0
postnatal	DAR	ExN	chr13	110478619	110479119	2.1038656096868702	2.0379221962104899E-36	4.5275360575015397E-2	COL4A2	0
postnatal	DAR	ExN	chr20	32449766	32450266	1.33913	2.0428103519015801E-36	5.7925097102615501E-2	NOL4L	0
postnatal	DAR	ExN	chr18	934682	935182	2.4404096957927202	2.0456716998007601E-36	4.5031720009163501E-2	LINC01904	6688
postnatal	DAR	ExN	chr12	95681371	95681871	2.3057491664426299	2.04718955259179E-36	3.8880551042441702E-2	NTN4	0
postnatal	DAR	ExN	chr3	177514970	177515470	1.5029934048640401	2.0503860430437001E-36	5.2055497452753001E-2	LINC00578	0
postnatal	DAR	ExN	chr15	92068150	92068650	1.55955	2.0513648293601301E-36	8.2274808867748503E-2	SLCO3A1	0
postnatal	DAR	ExN	chr6	96876775	96877275	1.5011027515750299	2.0513648293601301E-36	5.0294474382847898E-2	NDUFAF4	12039
postnatal	DAR	ExN	chr12	125435840	125436340	1.7197228733193901	2.0523739669228799E-36	4.5250794537127097E-2	TMEM132B	0
postnatal	DAR	ExN	chr4	164890677	164891177	2.3253037976456801	2.0525815632232499E-36	4.51209679368604E-2	APELA	0
postnatal	DAR	ExN	chr15	67026602	67027102	2.79076	2.0538820537796099E-36	4.7538060138885202E-2	ENSG00000259347	0
postnatal	DAR	ExN	chr1	113298878	113299378	1.53282	2.0538934602475E-36	7.2082295084261602E-2	MAGI3	91136
postnatal	DAR	ExN	chr11	61731610	61732110	1.8567071028571001	2.05527335181722E-36	6.5081769747955903E-2	DAGLA	0
postnatal	DAR	ExN	chr5	68747585	68748085	2.1297782257172799	2.0582470972933799E-36	7.2761542027286796E-2	ENSG00000250237	0
postnatal	DAR	ExN	chr4	87038782	87039282	1.0322593240019999	2.0635812870105001E-36	6.5308855663045201E-2	AFF1	0
postnatal	DAR	ExN	chr16	2190560	2191060	1.2147382320718001	2.0644159736740998E-36	7.3762789451109395E-2	CASKIN1	0
postnatal	DAR	ExN	chr6	88712512	88713012	2.1157952714902399	2.0650344916396299E-36	3.1877260880552601E-2	RNGTT	0
postnatal	DAR	ExN	chr3	115699153	115699653	1.51666	2.0682192357140091E-36	7.7732432825323397E-2	GAP43	0
postnatal	DAR	ExN	chr11	130139341	130139841	2.3240320498316298	2.0709731009008999E-36	6.3674689465776604E-2	APLP2	0
postnatal	DAR	ExN	chr14	26037603	26038103	2.3462364145663099	2.07271900800644E-36	4.5817576100223599E-2	LINC02306	0
postnatal	DAR	ExN	chr12	90003963	90004463	1.80187	2.0750490690222101E-36	3.8292734296558002E-2	ENSG00000258216	0
postnatal	DAR	ExN	chr1	192167699	192168199	2.0112169168418501	2.0807261158512501E-36	4.9408617520240797E-2	RGS18	0
postnatal	DAR	ExN	chr2	73283342	73283842	1.29064	2.0889157291905398E-36	5.9480027436065799E-2	FBXO41	0
postnatal	DAR	ExN	chr19	32655990	32656490	2.6844107608501799	2.0906038183916491E-36	4.4951344789019597E-2	ANKRD27	0
postnatal	DAR	ExN	chr14	32757486	32757986	2.52763	2.09702908406783E-36	3.9118668738243503E-2	AKAP6	0
postnatal	DAR	ExN	chr10	109049709	109050209	2.4834975459117898	2.0974885325799292E-36	5.2044172555273001E-2	RN7SKP278	108398
postnatal	DAR	ExN	chr5	146940281	146940781	2.12874	2.10954733011962E-36	4.5902791379548002E-2	PPP2R2B	0
postnatal	DAR	ExN	chr8	143743462	143743962	2.2406242875672202	2.1180439085135499E-36	4.6212538403021398E-2	IQANK1	0
postnatal	DAR	ExN	chr8	47357121	47357621	2.1381264893641601	2.1354093383687401E-36	3.4977142052544603E-2	SPIDR	0
postnatal	DAR	ExN	chr10	24793925	24794425	1.57006	2.15447992619344E-36	7.7665061792831502E-2	ENSG00000285750	21905
postnatal	DAR	ExN	chr6	42963766	42964266	2.0305920642102899	2.1561575594097899E-36	4.62389760021625E-2	GNMT	0
postnatal	DAR	ExN	chr21	42108357	42108857	2.0036455043354202	2.1568251885617E-36	5.5499933187923997E-2	UMODL1	0
postnatal	DAR	ExN	chr1	69104932	69105432	1.80371	2.1600599216991999E-36	5.9956169158042499E-2	LINC01707	0
postnatal	DAR	ExN	chr11	21081359	21081859	2.5087240020690902	2.1604719789051499E-36	4.2930861327590997E-2	NELL1	0
postnatal	DAR	ExN	chr11	21400774	21401274	1.72704	2.1656906072917999E-36	3.4768289800440798E-2	NELL1	0
postnatal	DAR	ExN	chr2	130785203	130785703	2.19825	2.1742121895755499E-36	2.9002103269015301E-2	CYCSP8	8245
postnatal	DAR	ExN	chr18	24630425	24630925	2.3975437211447801	2.1759957677969101E-36	4.1238012416442697E-2	LINC01915	0
postnatal	DAR	ExN	chr20	45420588	45421088	2.2471213004639501	2.1823739736521699E-36	4.5898057290621602E-2	PIGT	0
postnatal	DAR	ExN	chr4	151616956	151617456	1.88395	2.18504614261326E-36	3.7416754640855199E-2	FHIP1A	0
postnatal	DAR	ExN	chr7	107676205	107676705	2.6294394089910198	2.19091397163698E-36	4.7943059488923502E-2	SLC26A4	0
postnatal	DAR	ExN	chr12	2212825	2213325	1.6272946811896301	2.1925648242951601E-36	4.7445292084063798E-2	CACNA1C	0
postnatal	DAR	ExN	chr12	74086813	74087313	3.0325749968890401	2.1932304490934798E-36	3.0010536720588898E-2	LINC02882	0
postnatal	DAR	ExN	chr5	94551797	94552297	2.76896	2.1963313682305599E-36	3.65289161163595E-2	KIAA0825	0
postnatal	DAR	ExN	chr8	9933566	9934066	1.3169606366339699	2.2029183471239301E-36	8.1744745003468497E-2	MIR124-1HG	14332
postnatal	DAR	ExN	chr4	573535	574035	1.78624	2.2058904016322899E-36	5.2374752933490698E-2	TMEM271	0
postnatal	DAR	ExN	chr6	12987414	12987914	1.90007	2.21484107106739E-36	4.4453844127856398E-2	PHACTR1	0
postnatal	DAR	ExN	chr9	120512416	120512916	2.4254088581017301	2.2193828358011301E-36	5.0101540752663001E-2	CDK5RAP2	0
postnatal	DAR	ExN	chr10	82331065	82331565	2.12021	2.2279030763184299E-36	4.4714687033935802E-2	NRG3	0
postnatal	DAR	ExN	chr3	373837	374337	1.7480599058483499	2.2290189978490001E-36	4.3558749631574703E-2	CHL1	0
postnatal	DAR	ExN	chr3	144771543	144772043	1.83424	2.2365414808888701E-36	4.8196603219268698E-2	ENSG00000280397	325698
postnatal	DAR	ExN	chr15	52257128	52257628	2.0833038367388101	2.2403834421891201E-36	5.1339063576012797E-2	MYO5C	0
postnatal	DAR	ExN	chr6	66977752	66978252	2.3335779312913401	2.2443145586316801E-36	3.6348546198931998E-2	ENSG00000212229	232155
postnatal	DAR	ExN	chr1	54805863	54806363	2.3525129405718102	2.2495259036281798E-36	4.9949338192454402E-2	LEXM	0
postnatal	DAR	ExN	chr8	110047771	110048271	1.8048343026668101	2.25426465549291E-36	4.62684088037267E-2	RPSAP48	56804
postnatal	DAR	ExN	chr8	86791716	86792216	2.08452	2.2623289620486901E-36	3.7822686909186498E-2	ENSG00000253778	0
postnatal	DAR	ExN	chr6	150302134	150302634	3.21904	2.2671565795802701E-36	4.7439592027353601E-2	RNU4-7P	23988
postnatal	DAR	ExN	chr9	135090440	135090940	1.578	2.26726442600508E-36	4.79470347095051E-2	OLFM1	0
postnatal	DAR	ExN	chr3	184468302	184468802	1.9704045225109399	2.2673580950206101E-36	4.8563356502013197E-2	LINC02054	10410
postnatal	DAR	ExN	chr9	119705205	119705705	2.34926	2.2844470823075699E-36	5.62038193347182E-2	ENSG00000260970	181079
postnatal	DAR	ExN	chr5	76867035	76867535	2.23996	2.2851415529824901E-36	4.70637967153349E-2	S100Z	0
postnatal	DAR	ExN	chr8	105476007	105476507	1.9135553138763099	2.2860447745608299E-36	3.9184602459697397E-2	ZFPM2	0
postnatal	DAR	ExN	chr9	77792810	77793310	2.2699223896994098	2.2913852549138001E-36	4.9918033922480599E-2	GNAQ	0
postnatal	DAR	ExN	chr12	103304338	103304838	3.1341874389431599	2.2920730248108201E-36	3.9378900353813397E-2	C12orf42	0
postnatal	DAR	ExN	chr3	18087943	18088443	2.2448572213382199	2.2943316971634001E-36	5.0477308473007999E-2	TBC1D5	0
postnatal	DAR	ExN	chr5	156137145	156137645	2.3270604328195699	2.2943316971634001E-36	4.7249221943474702E-2	SGCD	0
postnatal	DAR	ExN	chr1	239401094	239401594	2.3788211840562599	2.3009039797916599E-36	4.4427497961377897E-2	CHRM3	0
postnatal	DAR	ExN	chr14	53355479	53355979	2.6281821480373502	2.3022863711935001E-36	6.4215889064206194E-2	ENSG00000237356	0
postnatal	DAR	ExN	chr1	200999601	201000101	2.2676635085052901	2.3050595413496001E-36	6.3719907525184097E-2	KIF21B	0
postnatal	DAR	ExN	chr7	141488189	141488689	2.3367075716973802	2.3092641945836701E-36	4.2680884768485701E-2	TMEM178B	7808
postnatal	DAR	ExN	chr8	100410500	100411000	1.68485	2.3110507175761099E-36	4.8018831529664303E-2	ENSG00000253824	0
postnatal	DAR	ExN	chr17	1126642	1127142	1.8557503927982499	2.3115888213195798E-36	6.6083552620243999E-2	ABR	0
postnatal	DAR	ExN	chr19	34474649	34475149	2.5314660267443201	2.3218468937366899E-36	3.6534500411449899E-2	UBA2	3397
postnatal	DAR	ExN	chr11	29465658	29466158	2.3118167587894498	2.32435837431637E-36	4.0031782959429302E-2	LINC02755	0
postnatal	DAR	ExN	chr5	16592263	16592763	1.71559	2.3288550163351901E-36	5.3155920729707803E-2	RETREG1	0
postnatal	DAR	ExN	chr10	26805547	26806047	1.9323353481290899	2.3314149545376201E-36	6.5904960651313196E-2	ABI1	0
postnatal	DAR	ExN	chr7	116380057	116380557	1.9172768298871301	2.3405878190560092E-36	4.3520144868301497E-2	ENSG00000237813	0
postnatal	DAR	ExN	chr21	42113861	42114361	2.44064	2.3436662300898901E-36	6.2260435131008297E-2	UMODL1	0
postnatal	DAR	ExN	chr2	72917936	72918436	1.43977	2.3527654545495801E-36	9.0717600249398594E-2	EMX1	0
postnatal	DAR	ExN	chr9	8955611	8956111	1.83994	2.3723917187143399E-36	4.1718475360910098E-2	PTPRD	0
postnatal	DAR	ExN	chr18	13369618	13370118	2.14383	2.3724109580208499E-36	6.5501938247345307E-2	LDLRAD4	0
postnatal	DAR	ExN	chr6	965334	965834	1.9935431815870901	2.3747960806411891E-36	5.3356980529042898E-2	LINC01622	0
postnatal	DAR	ExN	chr15	48267760	48268260	2.3094164255841001	2.3815778971628201E-36	3.9108042135470297E-2	SLC12A1	0
postnatal	DAR	ExN	chr8	28518222	28518722	2.3853359972450598	2.3954324826936501E-36	4.6395383650461197E-2	FZD3	0
postnatal	DAR	ExN	chr3	124260411	124260911	1.31433	2.3975846303427692E-36	3.74327719714364E-2	KALRN	0
postnatal	DAR	ExN	chr16	49023092	49023592	2.3868236542399002	2.3985816038897901E-36	4.2147531067291001E-2	MTND4LP25	42974
postnatal	DAR	ExN	chr1	46557978	46558478	1.9551973776206499	2.4015512450860199E-36	4.8069475932049702E-2	MKNK1-AS1	0
postnatal	DAR	ExN	chr6	27518724	27519224	1.26924	2.4169846364607E-36	6.7049683708547497E-2	ENSG00000285703	0
postnatal	DAR	ExN	chr1	233112823	233113323	1.8651394867732101	2.41764917046452E-36	5.8811466514710399E-2	PCNX2	0
postnatal	DAR	ExN	chr8	98033293	98033793	2.0458947538043502	2.4278810178280799E-36	3.8268763694438199E-2	MATN2	0
postnatal	DAR	ExN	chr1	201711290	201711790	1.7836494401587499	2.4351022530189401E-36	6.6686903681344306E-2	NAV1	0
postnatal	DAR	ExN	chr9	10078589	10079089	1.6463441220580399	2.4369718550649601E-36	3.4885952740237897E-2	PTPRD	0
postnatal	DAR	ExN	chr11	45543431	45543931	2.1233010369904601	2.4420438583537999E-36	4.83154158579958E-2	ENSG00000254746	943
postnatal	DAR	ExN	chr17	42179755	42180255	1.9562269769876599	2.44235012864459E-36	6.28385075289912E-2	KCNH4	0
postnatal	DAR	ExN	chr14	85529853	85530353	1.17284	2.44266519660293E-36	0.106157	FLRT2-AS1	0
postnatal	DAR	ExN	chr7	148739065	148739565	2.3621894074416598	2.44714376646449E-36	6.9303534042538195E-2	CUL1	0
postnatal	DAR	ExN	chr7	5468279	5468779	1.99432	2.4538625040480001E-36	4.8575795008975797E-2	FBXL18	0
postnatal	DAR	ExN	chr4	32503156	32503656	2.3066035802813398	2.4634161356713999E-36	4.6354391780776598E-2	ENSG00000286784	80198
postnatal	DAR	ExN	chr4	151953580	151954080	1.77121	2.46423664016231E-36	4.3949700907744402E-2	ENSG00000286066	0
postnatal	DAR	ExN	chr2	201012732	201013232	3.0827917265565401	2.4696766872421599E-36	4.4510196961421798E-2	FAM126B	0
postnatal	DAR	ExN	chr4	6070000	6070500	2.1763931101354101	2.4720480114118691E-36	3.9802688952397199E-2	C4orf50	0
postnatal	DAR	ExN	chr3	54023029	54023529	2.5581972385109499	2.4796406079948701E-36	3.1428610419488898E-2	ENSG00000288029	10458
postnatal	DAR	ExN	chr7	144481785	144482285	2.1882714135347299	2.4986016367492399E-36	3.9540407042243202E-2	TPK1	0
postnatal	DAR	ExN	chr9	23740374	23740874	2.0969565730029598	2.5039015006051099E-36	3.9786302802636897E-2	ELAVL2	0
postnatal	DAR	ExN	chr4	147362806	147363306	1.99248	2.50518644000308E-36	3.8885992350062501E-2	MIR548G	18088
postnatal	DAR	ExN	chr10	100967997	100968497	2.02756	2.5113442011413499E-36	5.7908170112025398E-2	ENSG00000273476	0
postnatal	DAR	ExN	chr14	64968611	64969111	1.4398942893637701	2.51210465531308E-36	4.5454754522991497E-2	CHURC1-FNTB	0
postnatal	DAR	ExN	chr15	80408850	80409350	2.65283	2.5164239933293E-36	5.6052350732494399E-2	ARNT2	0
postnatal	DAR	ExN	chr8	142410538	142411038	2.1460780818968699	2.5198462980464801E-36	4.4037420457323798E-2	ENSG00000261693	3509
postnatal	DAR	ExN	chr13	35620745	35621245	2.5993088074380699	2.5264786595792399E-36	4.8063135554693701E-2	NBEA	0
postnatal	DAR	ExN	chr14	101242578	101243078	2.3184516913647299	2.5392331225033601E-36	4.2267336254715002E-2	ENSG00000258497	14253
postnatal	DAR	ExN	chr14	67644150	67644650	2.06607	2.5411356183999299E-36	3.6608561533930002E-2	ARG2	0
postnatal	DAR	ExN	chr12	25408447	25408947	3.35438	2.5430445489471291E-36	5.3809882055223503E-2	ENSG00000241846	345
postnatal	DAR	ExN	chr2	98891591	98892091	3.5303890216611298	2.5514830624192701E-36	3.3903479669521397E-2	CRACDL	0
postnatal	DAR	ExN	chr17	10034716	10035216	1.40037	2.55181129077306E-36	5.2997636054955097E-2	GAS7	0
postnatal	DAR	ExN	chr12	97837416	97837916	2.6317993274663198	2.5594153886902699E-36	3.9014821598749798E-2	PAFAH1B2P2	75556
postnatal	DAR	ExN	chr18	77222391	77222891	1.8298640186021899	2.56314248199496E-36	2.9704336575024699E-2	ENSG00000265844	0
postnatal	DAR	ExN	chr21	17784559	17785059	2.6969795258870701	2.56675738765877E-36	4.12144725333786E-2	C21orf91-OT1	0
postnatal	DAR	ExN	chr8	100491095	100491595	2.0967682825257898	2.5719105948552301E-36	6.3811042254015501E-2	ENSG00000253666	0
postnatal	DAR	ExN	chr4	48270657	48271157	2.49424	2.5747210351383299E-36	5.0790527300049501E-2	TEC	818
postnatal	DAR	ExN	chr13	39304849	39305349	1.99308	2.5751424848548291E-36	3.9818307215218701E-2	LHFPL6	0
postnatal	DAR	ExN	chr15	72044905	72045405	1.6718810847249199	2.58221979325294E-36	4.7450928546315198E-2	MYO9A	0
postnatal	DAR	ExN	chr5	67530108	67530608	3.3692118622409799	2.59181503100722E-36	3.0255729315148999E-2	LINC02997	0
postnatal	DAR	ExN	chr7	35035576	35036076	1.63412	2.5968110727347099E-36	4.81347335404676E-2	DPY19L1	0
postnatal	DAR	ExN	chr12	89059474	89059974	2.3013	2.60462089649463E-36	4.5823847077616803E-2	LINC02458	0
postnatal	DAR	ExN	chr8	64151326	64151826	2.4970563816175999	2.6046651810759599E-36	4.09009668439222E-2	LINC01414	0
postnatal	DAR	ExN	chr17	82713082	82713582	1.9721772235531501	2.6148280251279899E-36	6.3286209574992106E-2	ENSG00000263063	325
postnatal	DAR	ExN	chr5	151023033	151023533	2.2277163273565499	2.6259019931785499E-36	3.91933747851907E-2	GPX3	0
postnatal	DAR	ExN	chr20	8534737	8535237	2.2208968154433699	2.6296400321601499E-36	6.1426804126657297E-2	PLCB1	0
postnatal	DAR	ExN	chr5	57887811	57888311	1.7447437364432099	2.6433291139263202E-36	5.46656552815575E-2	LINC02225	2015
postnatal	DAR	ExN	chr15	91237338	91237838	2.1896430973212802	2.64470348997699E-36	4.4487163228331801E-2	SV2B	0
postnatal	DAR	ExN	chr5	108267980	108268480	2.6729350824103002	2.6461665320229492E-36	4.0672034539205801E-2	FBXL17	0
postnatal	DAR	ExN	chr8	105142238	105142738	2.0117904593432101	2.6482341615494499E-36	6.5986935579068998E-2	ZFPM2	0
postnatal	DAR	ExN	chr11	68988471	68988971	1.6457381316150199	2.6600469355165101E-36	4.5281489959943397E-2	MRGPRD	7484
postnatal	DAR	ExN	chr11	78177136	78177636	2.0135352763019898	2.6607420086774091E-36	4.2587090404452403E-2	KCTD21	0
postnatal	DAR	ExN	chr1	93546194	93546694	2.2151989433190198	2.6738065919258299E-36	3.7800340058042503E-2	FNBP1L	0
postnatal	DAR	ExN	chr14	70098193	70098693	1.5816924381127999	2.67464592252173E-36	8.6393892205146205E-2	SLC8A3	0
postnatal	DAR	ExN	chr1	84156339	84156839	2.3855547367784702	2.68382209645501E-36	4.1885854056572899E-2	PRKACB	0
postnatal	DAR	ExN	chr14	64038713	64039213	2.7498502844006101	2.6958676378302799E-36	4.8118420441420701E-2	SYNE2	0
postnatal	DAR	ExN	chr12	16520267	16520767	2.82888	2.70091258333005E-36	4.3545246227980401E-2	MGST1	0
postnatal	DAR	ExN	chr6	150800822	150801322	2.5514456538474302	2.7078757975475399E-36	4.8519683538164902E-2	PLEKHG1	0
postnatal	DAR	ExN	chr15	68658646	68659146	1.91702	2.7114520718793092E-36	5.5591962855953803E-2	CORO2B	0
postnatal	DAR	ExN	chr4	165247879	165248379	2.2529856491909501	2.7158873039114E-36	4.0425612236379201E-2	KLHL2	0
postnatal	DAR	ExN	chr20	56088277	56088777	3.3287287342496898	2.7219996748247899E-36	4.8585408829252899E-2	CBLN4	82757
postnatal	DAR	ExN	chr12	120483903	120484403	2.4020842624167602	2.7242920590719691E-36	4.5889080260193102E-2	DYNLL1	0
postnatal	DAR	ExN	chr15	27211487	27211987	2.38379	2.73344017413494E-36	3.9704332966803001E-2	GABRG3	0
postnatal	DAR	ExN	chr1	230864540	230865040	1.5905837120530499	2.7371476539048701E-36	6.5564107910824607E-2	C1orf198	0
postnatal	DAR	ExN	chr3	161588818	161589318	3.0008016516339402	2.7372466752835298E-36	4.6961029255752698E-2	ENSG00000288087	11119
postnatal	DAR	ExN	chr19	47419730	47420230	1.7997632870532001	2.73786921887085E-36	4.7488308698178598E-2	MEIS3	202
postnatal	DAR	ExN	chr1	159091207	159091707	2.0158713585524999	2.7421831097391101E-36	3.4610876039165198E-2	AIM2	0
postnatal	DAR	ExN	chr6	70670787	70671287	2.1946738322730401	2.7638478951897291E-36	5.0111589413759997E-2	SMAP1	0
postnatal	DAR	ExN	chr5	91063274	91063774	2.2691550621011598	2.7673132827541199E-36	5.18110432714462E-2	ADGRV1	0
postnatal	DAR	ExN	chr8	11141901	11142401	2.8311433183169701	2.76875194554188E-36	4.6508536092500503E-2	XKR6	0
postnatal	DAR	ExN	chr1	15315015	15315515	3.06437	2.7772348011799498E-36	5.1088657169367897E-2	FHAD1	0
postnatal	DAR	ExN	chr14	41875091	41875591	1.24701	2.7836448070429498E-36	2.4882003150133801E-2	LRFN5	0
postnatal	DAR	ExN	chr9	26239821	26240321	1.89604	2.8013756980276701E-36	3.7014382024120503E-2	ENSG00000276759	121412
postnatal	DAR	ExN	chr1	119623712	119624212	2.6393927847416698	2.8376243603592999E-36	4.7990477127400302E-2	ZNF697	0
postnatal	DAR	ExN	chr12	117969161	117969661	1.40088	2.83788332436666E-36	8.4060387068493697E-2	KSR2	170
postnatal	DAR	ExN	chr20	49347763	49348263	1.6357956212568401	2.8407679756515799E-36	6.7167777529693898E-2	KCNB1	0
postnatal	DAR	ExN	chr11	109383222	109383722	2.27343	2.8430967581314999E-36	4.6932776459073497E-2	ENSG00000255028	0
postnatal	DAR	ExN	chr5	14510104	14510604	1.74635	2.8484148821844601E-36	5.6275617339834598E-2	TRIO	0
postnatal	DAR	ExN	chr12	57168158	57168658	1.93802	2.8508775464185798E-36	5.4952255293184198E-2	LRP1	0
postnatal	DAR	ExN	chr11	46527632	46528132	1.70557	2.85236815503032E-36	5.8122203066655102E-2	AMBRA1	0
postnatal	DAR	ExN	chr9	71746640	71747140	2.79611	2.8526180243551701E-36	4.0306014292362399E-2	CEMIP2	0
postnatal	DAR	ExN	chr7	76156992	76157492	3.5142067511601698	2.87388402919674E-36	4.1490303210776E-2	ENSG00000228829	16240
postnatal	DAR	ExN	chr11	40054547	40055047	2.5602360189320699	2.8859283321505599E-36	3.6351685808975999E-2	ENSG00000255347	28662
postnatal	DAR	ExN	chr5	175533986	175534486	1.1669329914183399	2.8885541919149701E-36	0.102513	SFXN1	4243
postnatal	DAR	ExN	chr10	133162471	133162971	1.16426	2.8980889974217199E-36	6.9571991794660504E-2	KNDC1	0
postnatal	DAR	ExN	chr7	86690583	86691083	2.04673	2.8993632192936599E-36	3.6058501454911802E-2	GRM3	0
postnatal	DAR	ExN	chr8	134156893	134157393	2.13305	2.8994845936845301E-36	3.2121833899026897E-2	ENSG00000288067	32989
postnatal	DAR	ExN	chrX	133430706	133431206	2.1375923177232101	2.9034552944359299E-36	6.3005982568571095E-2	GPC4	15216
postnatal	DAR	ExN	chr14	94122593	94123093	2.65381	2.90975712043103E-36	4.9467318335061503E-2	IFI27L2	4685
postnatal	DAR	ExN	chr5	137221675	137222175	2.24168	2.9272605301436499E-36	4.0634064464178998E-2	SPOCK1	0
postnatal	DAR	ExN	chr1	117694533	117695033	2.20292	2.94747241712683E-36	3.4736370810034903E-2	ENSG00000270719	4995
postnatal	DAR	ExN	chr16	13978562	13979062	2.5566165384608999	2.9519319181529399E-36	3.5842948873914503E-2	LINC02185	22135
postnatal	DAR	ExN	chr1	20682450	20682950	1.51884	2.9591210243026701E-36	3.8444981764711901E-2	KIF17	0
postnatal	DAR	ExN	chr13	106712466	106712966	1.5058	2.9596301135750199E-36	3.19446216986553E-2	LINC00551	0
postnatal	DAR	ExN	chr22	27581633	27582133	1.62011	2.9624697904521899E-36	5.6479887831867602E-2	ENSG00000224027	8059
postnatal	DAR	ExN	chr21	15741342	15741842	2.5412503826379398	2.96274053175192E-36	4.9321719825793101E-2	USP25	0
postnatal	DAR	ExN	chr3	18716816	18717316	2.29928	2.96498722746539E-36	4.0371406295756203E-2	SATB1-AS1	0
postnatal	DAR	ExN	chr20	6746898	6747398	2.30759	2.97128998477804E-36	3.35879732369843E-2	LINC01713	10571
postnatal	DAR	ExN	chr5	26888445	26888945	2.0881484047183001	2.9714936177681801E-36	4.2783290350259497E-2	CDH9	0
postnatal	DAR	ExN	chr3	118742824	118743324	2.4557282646324898	2.9824808524564E-36	4.1048055249639497E-2	ENSG00000243276	0
postnatal	DAR	ExN	chr3	153631064	153631564	1.9825526824740201	2.9826919740961499E-36	5.5994925319095702E-2	LINC02006	0
postnatal	DAR	ExN	chr20	24572761	24573261	1.5372599369444999	2.9834312767869198E-36	4.3545041234363001E-2	SYNDIG1	0
postnatal	DAR	ExN	chr5	146091775	146092275	2.7025916469969302	2.9896148919078598E-36	4.3482252339927398E-2	PLAC8L1	0
postnatal	DAR	ExN	chr1	18587280	18587780	2.2377563339646098	2.9996078558425099E-36	4.1172693847187199E-2	ENSG00000225478	7633
postnatal	DAR	ExN	chr1	167150293	167150793	2.6247519276971301	3.0029394209030899E-36	3.9765732057573701E-2	GPA33	0
postnatal	DAR	ExN	chr5	145236033	145236533	2.64212	3.0029583221869299E-36	3.7569141584290401E-2	ASS1P10	5978
postnatal	DAR	ExN	chr17	79562005	79562505	1.55814	3.0063294124605699E-36	3.7292730411644798E-2	RBFOX3	0
postnatal	DAR	ExN	chr9	85442549	85443049	2.4714274629975699	3.0207439569872797E-36	4.8652251032376602E-2	ENSG00000285634	0
postnatal	DAR	ExN	chr10	115063992	115064492	2.83071	3.0225300821616902E-36	4.5948292050146E-2	ATRNL1	28872
postnatal	DAR	ExN	chr1	246933469	246933969	2.2736596314970599	3.0282931280526002E-36	4.66223736470147E-2	AHCTF1	1520
postnatal	DAR	ExN	chr1	233527683	233528183	2.5923664868143801	3.0304735750574901E-36	4.4045041339621303E-2	ENSG00000287423	0
postnatal	DAR	ExN	chr11	38460716	38461216	2.46803	3.0313578509011688E-36	4.5228547172205202E-2	ENSG00000255477	37778
postnatal	DAR	ExN	chr11	1596225	1596725	2.2675215552132499	3.0478002682877102E-36	3.99383634492416E-2	KRTAP5-AS1	0
postnatal	DAR	ExN	chr7	142714311	142714811	1.30608	3.0547510645445201E-36	3.2243561549273499E-2	TRBV27	534
postnatal	DAR	ExN	chr8	98034177	98034677	1.38418	3.0599984120929588E-36	2.7992263472831801E-2	MATN2	0
postnatal	DAR	ExN	chr19	10304375	10304875	2.0976366513955602	3.0611959457280197E-36	4.0607128026615501E-2	ZGLP1	0
postnatal	DAR	ExN	chr5	7593196	7593696	1.71835	3.0624803006701597E-36	3.48274130605069E-2	ADCY2	0
postnatal	DAR	ExN	chr11	45982943	45983443	1.7505404704240599	3.0634842067791599E-36	6.7299031250074595E-2	PHF21A	0
postnatal	DAR	ExN	chr17	77581445	77581945	2.0010267432741999	3.0731632313729303E-36	5.0965412711262099E-2	ENSG00000285535	8586
postnatal	DAR	ExN	chr1	229535152	229535652	1.97679	3.0798618093491402E-36	5.8746317029561103E-2	ABCB10	0
postnatal	DAR	ExN	chr18	23478654	23479154	1.8432875823450401	3.0875095073826301E-36	4.1174286473486199E-2	RIOK3	0
postnatal	DAR	ExN	chr11	132318344	132318844	1.8344469866806401	3.0894080778699403E-36	5.5552492541273403E-2	NTM	0
postnatal	DAR	ExN	chr6	101060819	101061319	1.8199559264705401	3.0936316098526902E-36	4.2133477258164402E-2	GRIK2	0
postnatal	DAR	ExN	chr9	112737823	112738323	2.71088	3.0960320088541499E-36	4.3642170393273401E-2	SNX30-DT	10578
postnatal	DAR	ExN	chr8	63974747	63975247	2.5124886573096101	3.0978620776297501E-36	4.0543303734932E-2	LINC01414	0
postnatal	DAR	ExN	chr12	52308415	52308915	1.3753	3.1032401076572498E-36	0.11711467793363201	KRT86	0
postnatal	DAR	ExN	chr11	1568375	1568875	1.5788630293997099	3.1135334921497702E-36	6.7960562589200302E-2	DUSP8	0
postnatal	DAR	ExN	chr2	3651954	3652454	0.92394519370184802	3.1158627388195E-36	0.105716	ENSG00000289136	0
postnatal	DAR	ExN	chr6	158999562	159000062	0.72626006261752896	3.1179181681913E-36	0.136064	RSPH3	0
postnatal	DAR	ExN	chr6	132491266	132491766	1.85257	3.1502825943808802E-36	4.2269967049176502E-2	STX7	0
postnatal	DAR	ExN	chr3	64379098	64379598	2.0052328040434402	3.15173704102952E-36	7.9364254668285394E-2	PRICKLE2	0
postnatal	DAR	ExN	chr1	2020227	2020727	1.7003770993457901	3.1607628405666001E-36	4.8446313582429602E-2	GABRD	0
postnatal	DAR	ExN	chr1	115829253	115829753	2.2463194272938898	3.1722955722984302E-36	5.72604322971519E-2	NHLH2	6623
postnatal	DAR	ExN	chr12	90924697	90925197	1.8111575633467201	3.17376115126273E-36	4.1678332474318402E-2	CCER1	0
postnatal	DAR	ExN	chr1	8373980	8374480	1.42199	3.1757850560093998E-36	5.8455644075496797E-2	RERE	0
postnatal	DAR	ExN	chr4	159358168	159358668	1.74231	3.1825837173015199E-36	5.9462420963835402E-2	RAPGEF2	0
postnatal	DAR	ExN	chr14	70078284	70078784	2.2089334627661499	3.1869366419653797E-36	4.2891815047641703E-2	SLC8A3	0
postnatal	DAR	ExN	chrX	129570570	129571070	2.0276166467411798	3.1908795695905198E-36	3.8053513830204902E-2	OCRL	0
postnatal	DAR	ExN	chr4	6658704	6659204	1.1464518904421199	3.1937995303294001E-36	5.4794937464851E-2	LINC02482	0
postnatal	DAR	ExN	chr2	74004089	74004589	1.5616956413518801	3.2060950846346499E-36	4.9147045584497603E-2	TET3	0
postnatal	DAR	ExN	chr10	84076028	84076528	2.3139871334783901	3.2269098557382103E-36	4.5344666428671798E-2	HMGN2P8	4900
postnatal	DAR	ExN	chr3	85850137	85850637	2.4812476088247402	3.2277016192697302E-36	3.8695372946363597E-2	CADM2	0
postnatal	DAR	ExN	chr4	20252440	20252940	1.43033	3.2353052867283598E-36	5.8270245865708198E-2	SLIT2	0
postnatal	DAR	ExN	chr10	60877470	60877970	2.0159072835545802	3.2444131639447E-36	4.6825001833385803E-2	RHOBTB1	0
postnatal	DAR	ExN	chr10	131775343	131775843	2.8455265574811799	3.2545566255332288E-36	4.4113802691386803E-2	LINC01164	0
postnatal	DAR	ExN	chr7	902840	903340	1.4602632847574999	3.2568854470971001E-36	4.8358503960561003E-2	ADAP1	0
postnatal	DAR	ExN	chr2	126970469	126970969	1.3933534620136201	3.2579862739091499E-36	6.9393538679411906E-2	RNU7-182P	46451
postnatal	DAR	ExN	chr16	52174131	52174631	3.0009688044530298	3.2588061876868301E-36	3.6711927902570003E-2	ENSG00000260975	23380
postnatal	DAR	ExN	chr1	153528918	153529418	2.7084	3.2638965616961288E-36	4.7776284909205602E-2	ENSG00000238279	4011
postnatal	DAR	ExN	chr10	80607955	80608455	2.4199401804239198	3.2819463300520097E-36	4.04993431603815E-2	SH2D4B	0
postnatal	DAR	ExN	chr16	5617955	5618455	2.0458551471522499	3.2840167511226099E-36	4.3381769802637603E-2	RBFOX1	0
postnatal	DAR	ExN	chr2	72916619	72917119	1.4487427963591699	3.2875049622559399E-36	5.3510270999982901E-2	EMX1	0
postnatal	DAR	ExN	chr7	119435848	119436348	2.4167350175137101	3.2948160196825897E-36	3.9527130871289798E-2	LINC02476	58675
postnatal	DAR	ExN	chr2	33559290	33559790	1.9421782754346999	3.29659735628192E-36	2.73094236903931E-2	RASGRP3	0
postnatal	DAR	ExN	chr12	6603107	6603607	1.9220040998954899	3.30978780716893E-36	6.3243335575993501E-2	ENSG00000285238	0
postnatal	DAR	ExN	chr8	994965	995465	2.8170272317448899	3.3174884425456099E-36	3.4812382911701099E-2	DLGAP2	0
postnatal	DAR	ExN	chr5	68744173	68744673	1.55487	3.3237401202262698E-36	3.9453131806585599E-2	ENSG00000250237	0
postnatal	DAR	ExN	chr3	141292336	141292836	1.7570146456860201	3.3242469090834199E-36	4.2896941980025902E-2	PXYLP1	0
postnatal	DAR	ExN	chr4	133194480	133194980	1.87441	3.3302367990988388E-36	3.2890157139352102E-2	PCDH10	0
postnatal	DAR	ExN	chr8	89924009	89924509	2.0264546369346101	3.3307964944258298E-36	4.58523210594824E-2	OSGIN2	0
postnatal	DAR	ExN	chr4	8166763	8167263	2.1483496554296102	3.3322852380034299E-36	4.5719494834062797E-2	ENSG00000290015	6631
postnatal	DAR	ExN	chr10	14326500	14327000	1.75763	3.3358730772791502E-36	5.0330500639964103E-2	FRMD4A	0
postnatal	DAR	ExN	chr16	4572785	4573285	2.3963537939175699	3.34005728609003E-36	4.3041860056230702E-2	C16orf96	0
postnatal	DAR	ExN	chr8	103519230	103519730	2.5413486590064598	3.3504843840651803E-36	4.6626709022757E-2	RIMS2	0
postnatal	DAR	ExN	chr2	135173861	135174361	1.88761	3.35308662517845E-36	4.0632038123822503E-2	RAB3GAP1	0
postnatal	DAR	ExN	chr3	121175047	121175547	2.66801	3.3542983981800302E-36	3.2641633909258498E-2	STXBP5L	0
postnatal	DAR	ExN	chr1	110668578	110669078	2.1084158421756598	3.3559533737100899E-36	5.6353107827072098E-2	KCNA3	0
postnatal	DAR	ExN	chr4	105877928	105878428	2.1099020726569102	3.3583293313165888E-36	3.89265758816736E-2	INTS12	0
postnatal	DAR	ExN	chr3	64141367	64141867	1.7685576543859101	3.36478779436257E-36	5.4990664055147603E-2	PRICKLE2	0
postnatal	DAR	ExN	chr2	199463976	199464476	1.4744177159571501	3.3729422544516897E-36	9.1500961216753995E-2	SATB2	0
postnatal	DAR	ExN	chr12	123984893	123985393	2.18218	3.3894733252233197E-36	4.8658272802863299E-2	ZNF664	0
postnatal	DAR	ExN	chr11	130134419	130134919	1.6526200548677801	3.3924389111420602E-36	4.7458634998630303E-2	APLP2	0
postnatal	DAR	ExN	chr4	188140537	188141037	2.3394682583714301	3.39550855747182E-36	3.5200224924227801E-2	TRIML1	0
postnatal	DAR	ExN	chr2	217808227	217808727	2.4600495419334498	3.3966049675532188E-36	5.4731226952806598E-2	TNS1	0
postnatal	DAR	ExN	chr5	173833039	173833539	1.7174823268394801	3.4101548882073E-36	5.8450835801276101E-2	LINC01485	23999
postnatal	DAR	ExN	chr2	200178566	200179066	1.91057	3.4214993289232798E-36	3.6517794617253997E-2	ENSG00000287027	78540
postnatal	DAR	ExN	chr2	127891714	127892214	2.3658328098555099	3.42341214292111E-36	3.8471356438589802E-2	ENSG00000286873	0
postnatal	DAR	ExN	chr10	6711375	6711875	1.98429	3.4305868487960188E-36	6.2413945902199799E-2	ENSG00000285743	0
postnatal	DAR	ExN	chr20	51601576	51602076	2.20852	3.4382108205366897E-36	4.3855939160939598E-2	ATP9A	0
postnatal	DAR	ExN	chr7	108271081	108271581	1.9555470064788301	3.4414771033568088E-36	3.8705742580012401E-2	NRCAM	0
postnatal	DAR	ExN	chr12	125188866	125189366	1.4261376466700799	3.4429139022256898E-36	5.92008182344348E-2	TMEM132B	0
postnatal	DAR	ExN	chr18	79961816	79962316	1.4856	3.4545420480450097E-36	5.4079143159265403E-2	ENSG00000287879	0
postnatal	DAR	ExN	chrX	55340711	55341211	2.9191122536394101	3.4545420480450097E-36	3.8355509710920499E-2	ENSG00000232765	51925
postnatal	DAR	ExN	chrX	100997608	100998108	2.7607812307026101	3.46075257781556E-36	4.4343328258958002E-2	ARL13A	6776
postnatal	DAR	ExN	chr5	65199900	65200400	2.6521828500123101	3.4624758678562787E-36	4.9673735910576403E-2	ADAMTS6	0
postnatal	DAR	ExN	chr11	26335883	26336383	2.21162	3.4676869550587197E-36	3.8078317477254202E-2	ANO3	0
postnatal	DAR	ExN	chr5	167663175	167663675	2.5690375291146799	3.4788721286027788E-36	4.0531230777242799E-2	TENM2	0
postnatal	DAR	ExN	chr2	1816245	1816745	1.25847	3.4792180799840188E-36	5.8783266699942202E-2	MYT1L	0
postnatal	DAR	ExN	chr8	20752678	20753178	2.3154638052554901	3.5215953056240898E-36	3.1381511214580098E-2	ENSG00000253300	52525
postnatal	DAR	ExN	chr4	46442917	46443417	2.0235567198811402	3.5407099230122588E-36	3.3483426666849399E-2	GABRA2	0
postnatal	DAR	ExN	chr18	13436524	13437024	1.59973	3.5466617544073197E-36	4.68525996751658E-2	LDLRAD4	0
postnatal	DAR	ExN	chr1	184121536	184122036	2.43821	3.5621963876662099E-36	4.2113999326424602E-2	TSEN15	0
postnatal	DAR	ExN	chr11	43498581	43499081	3.3112488400245601	3.5726705287411703E-36	4.4022307598718599E-2	TTC17	3647
postnatal	DAR	ExN	chr22	20242278	20242778	1.40435	3.5792754592303898E-36	5.1436672444259098E-2	RTN4R	0
postnatal	DAR	ExN	chr5	110203578	110204078	2.3184008307981201	3.5866869296071297E-36	3.9684745505283101E-2	TMEM232	85154
postnatal	DAR	ExN	chr18	46283209	46283709	2.75891	3.5908138357557999E-36	5.6605636972761601E-2	C18orf25	16216
postnatal	DAR	ExN	chr4	85449354	85449854	2.4426	3.5939272621112298E-36	5.4517280620843399E-2	ARHGAP24	25295
postnatal	DAR	ExN	chr3	134726240	134726740	2.1906906426813499	3.6072498821065402E-36	3.26062284807698E-2	ENSG00000288700	0
postnatal	DAR	ExN	chr19	42311638	42312138	1.83866	3.60740627044433E-36	6.4467853090610594E-2	PRR19	823
postnatal	DAR	ExN	chr18	905167	905667	1.7015103558847899	3.60941203222062E-36	5.3154867563538301E-2	ENSG00000265671	0
postnatal	DAR	ExN	chr5	153084036	153084536	2.4343545320207398	3.6096767876407002E-36	4.0680313630643297E-2	LINC01470	0
postnatal	DAR	ExN	chr11	123510475	123510975	1.55681	3.6130590652138797E-36	6.6769289358286604E-2	GRAMD1B	0
postnatal	DAR	ExN	chr4	139918847	139919347	1.4364153447614401	3.6148212873681298E-36	5.4130342652267703E-2	MAML3	0
postnatal	DAR	ExN	chr7	78176059	78176559	2.0506586349871698	3.6178117544415999E-36	4.9493760167500601E-2	MAGI2	0
postnatal	DAR	ExN	chr11	92223552	92224052	1.45593	3.6230489040021197E-36	5.2885594329647401E-2	FAT3	765
postnatal	DAR	ExN	chr5	137109422	137109922	2.8809581314186001	3.6343834838795887E-36	4.1252774561029298E-2	SPOCK1	0
postnatal	DAR	ExN	chr10	99395601	99396101	1.82962	3.6478744116196189E-36	5.6143818105860499E-2	GOT1	768
postnatal	DAR	ExN	chr10	48434371	48434871	2.5245777764502502	3.6745119152840498E-36	5.8598307124819601E-2	MAPK8	0
postnatal	DAR	ExN	chr15	63610405	63610905	1.36955	3.6794265061532198E-36	8.7495292609856196E-2	HERC1	0
postnatal	DAR	ExN	chr4	184695095	184695595	2.57292	3.6807542768817287E-36	4.6623831929708197E-2	CENPU	0
postnatal	DAR	ExN	chr7	6430891	6431391	2.1086741724540898	3.6845681253995502E-36	4.9787528549904599E-2	DAGLB	0
postnatal	DAR	ExN	chr19	46478340	46478840	1.20611	3.6891124550590502E-36	0.110306	PPP5D1P	1947
postnatal	DAR	ExN	chr18	40869910	40870410	2.1461143820442898	3.7012685252099202E-36	3.16641338676047E-2	ENSG00000286328	470908
postnatal	DAR	ExN	chr1	88184084	88184584	2.1193307799296202	3.7208352975091902E-36	3.55452897978994E-2	PKN2-AS1	0
postnatal	DAR	ExN	chr4	72340701	72341201	2.3326484245648298	3.7219240623019597E-36	4.3515935140890999E-2	ADAMTS3	0
postnatal	DAR	ExN	chr5	74192823	74193323	1.91024	3.72381666667161E-36	4.60874593582455E-2	LINC01331	0
postnatal	DAR	ExN	chr7	18120442	18120942	2.1361391866685602	3.72614482574697E-36	4.6650976793082097E-2	HDAC9	0
postnatal	DAR	ExN	chr11	108781956	108782456	1.8170866240894199	3.7337308438606497E-36	3.63337827745022E-2	DDX10	0
postnatal	DAR	ExN	chr2	65017270	65017770	2.05909	3.7358927932336088E-36	4.5454750824002799E-2	LINC02245	0
postnatal	DAR	ExN	chr22	23282418	23282918	1.74712	3.7455288436597002E-36	6.1093746993821897E-2	BCR	0
postnatal	DAR	ExN	chr8	123981736	123982236	3.09607	3.7786230479943799E-36	3.6924181577716299E-2	FER1L6	0
postnatal	DAR	ExN	chr4	46390518	46391018	1.42178	3.7830510062082203E-36	5.9463057752999697E-2	GABRA2	0
postnatal	DAR	ExN	chr4	8073323	8073823	1.4995723117264901	3.7904594033026302E-36	4.9365113672230801E-2	ABLIM2	0
postnatal	DAR	ExN	chr4	21947662	21948162	1.4741148302662499	3.8024359216483599E-36	4.1241676330907501E-2	KCNIP4	0
postnatal	DAR	ExN	chr17	20774655	20775155	2.51037	3.8116434626878097E-36	3.6509771084044303E-2	OLA1P2	486
postnatal	DAR	ExN	chr19	16436769	16437269	2.1255006999486699	3.8121823856344387E-36	5.8599702838954999E-2	EPS15L1	0
postnatal	DAR	ExN	chr5	14405761	14406261	1.6025168606578499	3.8211338465032288E-36	4.2035848824585803E-2	TRIO	0
postnatal	DAR	ExN	chr7	132416794	132417294	1.6552671654589299	3.8274508833748587E-36	3.43853169497471E-2	PLXNA4	0
postnatal	DAR	ExN	chr2	207510226	207510726	2.7828752312809102	3.8508391603467499E-36	3.9760509013408003E-2	ENSG00000223725	0
postnatal	DAR	ExN	chr8	74745478	74745978	3.09305	3.8532669646013699E-36	5.2509976707197897E-2	MIR2052HG	0
postnatal	DAR	ExN	chr4	6359621	6360121	1.7092538472214001	3.8624268377087503E-36	4.75321302066678E-2	PPP2R2C	0
postnatal	DAR	ExN	chrX	70405524	70406024	2.9103614742047799	3.8633708002628197E-36	5.1135966023228299E-2	KIF4A	0
postnatal	DAR	ExN	chr10	97096322	97096822	1.8003686275283599	3.8639265085439398E-36	7.9526537535751202E-2	SLIT1	0
postnatal	DAR	ExN	chr18	55206865	55207365	2.5666247825013899	3.8639265085439398E-36	5.4491665880377398E-2	TCF4	14819
postnatal	DAR	ExN	chr1	237220275	237220775	1.8811029053274799	3.8719685385730887E-36	5.8176934676293597E-2	RYR2	0
postnatal	DAR	ExN	chr3	65642710	65643210	1.60845	3.8753498523198003E-36	7.3284337914754596E-2	MAGI1	0
postnatal	DAR	ExN	chr4	21676984	21677484	1.93628	3.87677916016019E-36	4.8044790190229301E-2	KCNIP4	0
postnatal	DAR	ExN	chr11	70631606	70632106	2.0421457163039398	3.8769095458590498E-36	5.3000460265207203E-2	SHANK2	0
postnatal	DAR	ExN	chr8	137220071	137220571	1.85177	3.8777887041765102E-36	4.9852596908991402E-2	RNU6-144P	114612
postnatal	DAR	ExN	chr15	31609741	31610241	2.3514750465869101	3.8790134145621503E-36	3.4625050863766799E-2	OTUD7A	0
postnatal	DAR	ExN	chr2	71207676	71208176	2.2684893645628001	3.8826765753709787E-36	3.41146913926084E-2	PAIP2B	0
postnatal	DAR	ExN	chr20	3109989	3110489	2.3510363968695902	3.9071811666559402E-36	4.5758797986577303E-2	UBOX5-AS1	0
postnatal	DAR	ExN	chr5	2626471	2626971	2.9822219261565701	3.9138892811586899E-36	4.5488117847945E-2	LSINCT5	85619
postnatal	DAR	ExN	chr3	172710012	172710512	1.0120476409613599	3.9161111391097698E-36	6.2078189370896202E-2	NCEH1	0
postnatal	DAR	ExN	chr1	225488402	225488902	1.82573	3.9168041541411897E-36	6.8788340673339998E-2	ENAH	0
postnatal	DAR	ExN	chr13	46367573	46368073	2.5744310305388001	3.9230933146249799E-36	4.0326824260814603E-2	RUBCNL	0
postnatal	DAR	ExN	chr11	123564049	123564549	1.68292	3.9260327138373001E-36	4.5455156477859797E-2	GRAMD1B	0
postnatal	DAR	ExN	chr18	44214682	44215182	2.5831948158765501	3.9314312839136587E-36	3.6164509247745898E-2	ENSG00000285550	0
postnatal	DAR	ExN	chr4	152289874	152290374	1.3407455788887299	3.9321550987541597E-36	5.59834122267251E-2	ENSG00000270302	17908
postnatal	DAR	ExN	chr5	171643740	171644240	1.5738165686836101	3.9429557271519E-36	5.5016163465400801E-2	ENSG00000285914	80334
postnatal	DAR	ExN	chr7	124411479	124411979	2.7726164744339901	3.94678009166395E-36	5.0334488038723299E-2	ENSG00000242593	0
postnatal	DAR	ExN	chr14	75718846	75719346	1.59262	3.9500029679247902E-36	4.0542125862871002E-2	TTLL5	0
postnatal	DAR	ExN	chr19	38728098	38728598	2.1405366624494899	3.9580241411793002E-36	5.0611825529373697E-2	ACTN4	0
postnatal	DAR	ExN	chr5	17327057	17327557	3.1848496244863398	3.9647046618027098E-36	4.7732452186799203E-2	RN7SKP133	18058
postnatal	DAR	ExN	chr1	96538288	96538788	1.32035	3.9724950029106E-36	4.5680728713097703E-2	RN7SL831P	44420
postnatal	DAR	ExN	chr1	164416754	164417254	2.2491225446344201	3.9763126662196503E-36	3.8663808118349401E-2	HMGB3P6	59389
postnatal	DAR	ExN	chr8	5596512	5597012	1.90676	3.9844312664639198E-36	6.7745495931209695E-2	ENSG00000254007	62666
postnatal	DAR	ExN	chr1	61434174	61434674	2.3806504038561598	3.9911779725020499E-36	4.7089404939017997E-2	NFIA	0
postnatal	DAR	ExN	chr1	86596170	86596670	2.4495231922941998	3.9917911839451902E-36	3.2403439401651198E-2	CLCA4-AS1	0
postnatal	DAR	ExN	chr5	120464871	120465371	1.5538555450662199	3.99204751118255E-36	7.1317530172387206E-2	PRR16	0
postnatal	DAR	ExN	chr5	17847347	17847847	2.3919326353432502	3.9948263668288499E-36	3.4098070978206003E-2	LINC02223	0
postnatal	DAR	ExN	chr6	34535393	34535893	1.79411	3.9950226811528703E-36	5.8686209144780302E-2	PACSIN1	163
postnatal	DAR	ExN	chr1	210909015	210909515	2.16453	3.99797835637831E-36	5.0890979253934002E-2	KCNH1	0
postnatal	DAR	ExN	chr11	121040741	121041241	2.5713857806157998	3.9982431251738302E-36	3.6858332295577702E-2	TBCEL	0
postnatal	DAR	ExN	chr1	44881213	44881713	1.80546	3.9999254431349011E-36	5.0361540649031797E-2	EIF2B3	0
postnatal	DAR	ExN	chr22	25820591	25821091	3.0004	4.0021600775974602E-36	3.7801580027537002E-2	MYO18B	0
postnatal	DAR	ExN	chr1	101996051	101996551	1.3789362590057701	4.0067146515606087E-36	3.9268127804511999E-2	OLFM3	0
postnatal	DAR	ExN	chr6	159002729	159003229	2.6743498200428601	4.0157934949279088E-36	5.5678276742456297E-2	TAGAP-AS1	0
postnatal	DAR	ExN	chr12	108799414	108799914	1.50832	4.0249776341294887E-36	5.1745445481140802E-2	SSH1	0
postnatal	DAR	ExN	chr14	77211594	77212094	2.15242	4.0299845750234002E-36	5.3192668046260098E-2	ENSG00000259164	0
postnatal	DAR	ExN	chr15	27692443	27692943	2.1272895746641698	4.0307614772821788E-36	3.90233036833183E-2	ENSG00000258853	6674
postnatal	DAR	ExN	chr2	100637622	100638122	2.3901242310438202	4.0315409790337888E-36	3.08430503220752E-2	ENSG00000287832	4321
postnatal	DAR	ExN	chr5	19429006	19429506	2.2677092652729498	4.03584790898769E-36	6.5847134008047703E-2	CDH18	41789
postnatal	DAR	ExN	chr9	127336753	127337253	1.89026	4.0417187835824102E-36	6.7493410054739994E-2	GARNL3	0
postnatal	DAR	ExN	chr13	97629572	97630072	1.80848	4.0651049306777699E-36	5.3424545526100702E-2	ENSG00000226134	44938
postnatal	DAR	ExN	chr8	3646565	3647065	1.4258196551278499	4.076585099962E-36	4.49036569523453E-2	CSMD1	0
postnatal	DAR	ExN	chr2	199203514	199204014	2.9412867325038299	4.0794617384605398E-36	3.7398284062739998E-2	RNU7-147P	12393
postnatal	DAR	ExN	chr2	195732523	195733023	2.42558	4.0826973541203699E-36	4.1916342123664803E-2	SLC39A10	0
postnatal	DAR	ExN	chr2	100610250	100610750	1.46303	4.0971196280459303E-36	7.3001247876728903E-2	LINC01849	0
postnatal	DAR	ExN	chr20	50792581	50793081	1.81802	4.1149591624108097E-36	6.7232946982524605E-2	BCAS4	1812
postnatal	DAR	ExN	chr16	85455398	85455898	2.2411473060987599	4.1336083790691797E-36	6.4974420715229603E-2	GSE1	0
postnatal	DAR	ExN	chr8	40776293	40776793	1.9138476423361499	4.1562308795423099E-36	5.7586520085505202E-2	ZMAT4	0
postnatal	DAR	ExN	chr20	57458594	57459094	1.1996428461338799	4.1619610605683298E-36	5.9936341212866E-2	ENSG00000286052	295
postnatal	DAR	ExN	chr4	37908474	37908974	2.4660826384811099	4.1673260581555703E-36	5.9681412939504901E-2	TBC1D1	0
postnatal	DAR	ExN	chr11	105763598	105764098	2.1792166994580802	4.1808450208795102E-36	5.1928586342023901E-2	GRIA4	0
postnatal	DAR	ExN	chr6	20440247	20440747	2.5847701601450801	4.1885833627898497E-36	4.15797777259082E-2	E2F3	0
postnatal	DAR	ExN	chr8	100510065	100510565	1.27298	4.2130771194131199E-36	9.6994671057081802E-2	ANKRD46	0
postnatal	DAR	ExN	chr19	31316331	31316831	1.3919008843063101	4.2148095490123898E-36	6.21745036414195E-2	TSHZ3	0
postnatal	DAR	ExN	chr5	137221046	137221546	2.0121	4.222644620687979E-36	3.9877380766008302E-2	SPOCK1	0
postnatal	DAR	ExN	chr10	104807587	104808087	1.9141503623384599	4.24212962528882E-36	6.3115579714737302E-2	SORCS3	0
postnatal	DAR	ExN	chr4	28599822	28600322	2.6873148484309399	4.2500671010930497E-36	3.7856834005692903E-2	ENSG00000250064	0
postnatal	DAR	ExN	chr2	134791439	134791939	0.83977762010255597	4.2506702435207088E-36	2.2985043119797498E-2	CCNT2-AS1	0
postnatal	DAR	ExN	chr7	30145349	30145849	2.16556	4.2521433223965002E-36	5.5429396104527302E-2	MTURN	0
postnatal	DAR	ExN	chr9	17508203	17508703	2.3372899984247799	4.2576294130323798E-36	5.5894273243298001E-2	CNTLN	4279
postnatal	DAR	ExN	chr12	68403650	68404150	2.2609408148293899	4.2586872641011297E-36	3.5682823544812101E-2	LINC02384	0
postnatal	DAR	ExN	chr9	120265747	120266247	2.2009961564122902	4.2806731179117302E-36	5.03546782875611E-2	MIR147A	20696
postnatal	DAR	ExN	chr11	113287065	113287565	2.0752	4.2829562783644088E-36	4.5870099805321897E-2	TTC12-DT	0
postnatal	DAR	ExN	chrX	24231028	24231528	2.6609770364791498	4.2833399542971103E-36	4.6220320227474999E-2	ZFX	14772
postnatal	DAR	ExN	chr14	90275091	90275591	2.0035113231994801	4.2940796218101702E-36	4.0928600467262703E-2	PSMC1	0
postnatal	DAR	ExN	chr12	104575857	104576357	2.4160349661821101	4.30353851143105E-36	4.5071351152494298E-2	CHST11	0
postnatal	DAR	ExN	chr3	154264292	154264792	3.10788	4.3070370702362803E-36	3.41323844427548E-2	ARHGEF26	6464
postnatal	DAR	ExN	chr8	139655156	139655656	1.9532373495514801	4.3143014954017799E-36	4.6278575777684301E-2	KCNK9	0
postnatal	DAR	ExN	chr4	13641563	13642063	1.93398	4.3169723173460903E-36	4.60551488293931E-2	RPL32P12	5633
postnatal	DAR	ExN	chr6	35413882	35414382	1.66099	4.3203587966997688E-36	5.8186021492452299E-2	PPARD	0
postnatal	DAR	ExN	chr13	69394598	69395098	2.0071458267837898	4.3220643261328598E-36	3.7756889108119703E-2	SRSF1P1	13117
postnatal	DAR	ExN	chr18	1227037	1227537	2.2098481459822001	4.33160104200351E-36	3.0014809783962801E-2	ENSG00000263551	0
postnatal	DAR	ExN	chr5	143806592	143807092	2.4482682655375898	4.3696358824837398E-36	4.1774182628201602E-2	ENSG00000249881	0
postnatal	DAR	ExN	chr1	209594902	209595402	2.3013613681831102	4.3917304557013187E-36	3.97531586414318E-2	CAMK1G	0
postnatal	DAR	ExN	chr1	98316452	98316952	2.0083974134360498	4.3929447730612503E-36	5.85815941818605E-2	LINC01776	43793
postnatal	DAR	ExN	chr18	3839533	3840033	1.9605852336391001	4.39301472527425E-36	4.6921030714798501E-2	DLGAP1	0
postnatal	DAR	ExN	chr14	65846428	65846928	1.8667421536169899	4.4046076322613899E-36	4.8895658462221298E-2	NCOA4P1	32663
postnatal	DAR	ExN	chr7	34158021	34158521	2.3272517691094499	4.4158136189109299E-36	4.3739964855278798E-2	BMPER	1593
postnatal	DAR	ExN	chr20	46302640	46303140	2.0921953915645601	4.4212769634392699E-36	4.0887831335674002E-2	CDH22	0
postnatal	DAR	ExN	chr5	91643711	91644211	2.1777543876479299	4.4318742783500003E-36	4.18747116089319E-2	ENSG00000286121	0
postnatal	DAR	ExN	chr8	133256752	133257252	1.63333	4.4348800898942297E-36	3.6720160181114701E-2	NDRG1	0
postnatal	DAR	ExN	chr16	4960534	4961034	2.0182933433397201	4.4400041839947099E-36	4.4730354026367602E-2	PPL	0
postnatal	DAR	ExN	chr5	58099199	58099699	2.2846189932875101	4.44473051124944E-36	4.7675748901896797E-2	LINC02101	7931
postnatal	DAR	ExN	chr11	83962731	83963231	2.3849619504617099	4.4647264400153697E-36	4.7751562683232197E-2	DLG2	0
postnatal	DAR	ExN	chr8	24954988	24955488	1.4036472058914899	4.49829631396111E-36	5.3308969509857002E-2	NEFL	0
postnatal	DAR	ExN	chr12	49901976	49902476	1.5538317755644699	4.5026098497336903E-36	6.1464469528614403E-2	FAIM2	0
postnatal	DAR	ExN	chr12	7188415	7188915	1.36276	4.5045904136295E-36	8.21996141835378E-2	ENSG00000255572	0
postnatal	DAR	ExN	chr19	27802091	27802591	2.61386	4.5284167990636588E-36	4.3561568415594297E-2	LINC02987	0
postnatal	DAR	ExN	chr5	150513701	150514201	1.42544	4.5324210053270088E-36	8.4351704258301394E-2	NDST1	0
postnatal	DAR	ExN	chr9	135693157	135693657	1.2638291963194299	4.5377611901785497E-36	6.1484272991400801E-2	SOHLH1	0
postnatal	DAR	ExN	chr22	17562258	17562758	1.6	4.5553075606552587E-36	6.4986417326287502E-2	ENSG00000286195	0
postnatal	DAR	ExN	chr11	45234536	45235036	2.2455541722876098	4.5558169885763903E-36	3.7561364828305799E-2	PRDM11	0
postnatal	DAR	ExN	chr2	22534375	22534875	3.2719876292517198	4.5568397123742087E-36	4.29234571002238E-2	ENSG00000228999	0
postnatal	DAR	ExN	chr4	52407510	52408010	3.1421469089366898	4.5616155541821098E-36	3.9062734004498403E-2	ENSG00000287999	0
postnatal	DAR	ExN	chr4	162903190	162903690	2.2675835884847899	4.5645015603648299E-36	3.10023816641815E-2	ENSG00000248431	0
postnatal	DAR	ExN	chr5	32387328	32387828	1.8158095091070501	4.5645015603648299E-36	4.3760930773296597E-2	ZFR	0
postnatal	DAR	ExN	chr6	134020966	134021466	1.63075	4.5692877005007087E-36	3.3373563176495098E-2	SLC2A12	0
postnatal	DAR	ExN	chr1	46261271	46261771	2.7566802835185502	4.5705423110601098E-36	4.1745615870947501E-2	RAD54L	0
postnatal	DAR	ExN	chr5	175867818	175868318	1.73926	4.5761821763100788E-36	7.06392008981504E-2	CPLX2	0
postnatal	DAR	ExN	chr2	100703078	100703578	1.98232	4.5817282554780487E-36	4.0167885539623999E-2	ENSG00000228488	18642
postnatal	DAR	ExN	chr2	10915129	10915629	1.50511	4.5888913240564102E-36	4.91356997532649E-2	KCNF1	903
postnatal	DAR	ExN	chr20	36378551	36379051	1.95072	4.5913666464347298E-36	5.9049940482819398E-2	DLGAP4	0
postnatal	DAR	ExN	chr1	43345086	43345586	2.2042904139003099	4.6030018609818587E-36	4.7350777398225297E-2	MPL	0
postnatal	DAR	ExN	chr21	27954463	27954963	1.9862480953824899	4.6180556970266599E-36	5.9560067736167198E-2	ENSG00000234083	0
postnatal	DAR	ExN	chr2	191734884	191735384	2.17975	4.6343300997688698E-36	3.5395780978776097E-2	NABP1	0
postnatal	DAR	ExN	chr9	35844810	35845310	1.3857516253589099	4.6374034990119903E-36	6.2472248649556097E-2	TMEM8B	0
postnatal	DAR	ExN	chr15	51168342	51168842	1.7496014533518101	4.6378359263280402E-36	4.0028002425646803E-2	MIR4713HG	0
postnatal	DAR	ExN	chr21	42491560	42492060	2.6647722796389099	4.6399397804712402E-36	4.0624939012049999E-2	RSPH1	0
postnatal	DAR	ExN	chr2	208072221	208072721	1.9503183821349399	4.6500193307314598E-36	6.1460052521415502E-2	ENSG00000289422	0
postnatal	DAR	ExN	chr16	2699261	2699761	1.79876	4.66318256753326E-36	6.68196362265151E-2	KCTD5	0
postnatal	DAR	ExN	chr3	154061939	154062439	1.9305	4.6849619631590903E-36	4.3056393046971203E-2	ARHGEF26-AS1	0
postnatal	DAR	ExN	chr9	93487636	93488136	2.3556141937422299	4.7206806392423602E-36	4.10473104345652E-2	FAM120A	0
postnatal	DAR	ExN	chr5	133497470	133497970	3.1426853038311102	4.7533232989857487E-36	3.5770593311517697E-2	FSTL4	0
postnatal	DAR	ExN	chr7	138978621	138979121	2.0386639748247002	4.7627465339229897E-36	5.30157388750657E-2	KIAA1549	0
postnatal	DAR	ExN	chr1	25439209	25439709	2.3811836351530902	4.8065926068011397E-36	4.1814805972070802E-2	MACO1	0
postnatal	DAR	ExN	chrX	153521011	153521511	1.39795	4.8075235776160688E-36	4.6155001484214198E-2	ATP2B3	0
postnatal	DAR	ExN	chr17	6554450	6554950	1.82809	4.8101441668677798E-36	4.2261734241546001E-2	PITPNM3	0
postnatal	DAR	ExN	chr13	74293354	74293854	2.7297359520954201	4.8233731982345998E-36	5.0584657057039899E-2	ENSG00000286330	0
postnatal	DAR	ExN	chr8	48824391	48824891	2.1258186250053299	4.8244536073901702E-36	3.7681800555178599E-2	ENSG00000286878	328
postnatal	DAR	ExN	chr13	33277785	33278285	1.90875	4.8312341243978298E-36	4.1134406132882398E-2	STARD13	0
postnatal	DAR	ExN	chr12	67463595	67464095	1.9136313928362201	4.8326897437776097E-36	3.4092256835020401E-2	LINC02408	0
postnatal	DAR	ExN	chr4	2909873	2910373	2.7139896364171499	4.8436571871434802E-36	5.9023381312013699E-2	ADD1	0
postnatal	DAR	ExN	chr4	69121565	69122065	2.6076667622859402	4.8444015099837298E-36	4.1254502762492998E-2	ENSG00000251284	3208
postnatal	DAR	ExN	chr7	3109404	3109904	1.94358	4.8599104934040593E-36	3.3654904187420502E-2	ENSG00000228334	0
postnatal	DAR	ExN	chr2	40274553	40275053	2.3834944487992402	4.8607509398538199E-36	3.4325551795001102E-2	SLC8A1	0
postnatal	DAR	ExN	chr8	37521435	37521935	1.8945789530643999	4.8637692851538703E-36	6.2135318574488001E-2	LINC01605	0
postnatal	DAR	ExN	chr6	45652271	45652771	1.25457	4.8814498511776502E-36	6.6931012348988503E-2	RUNX2	0
postnatal	DAR	ExN	chr6	12147889	12148389	2.3746042679646502	4.8896727305963898E-36	5.4090608068924899E-2	HIVEP1	0
postnatal	DAR	ExN	chr2	206369091	206369591	1.94124	4.8933517140446287E-36	5.4704922161577602E-2	ACER2P1	40495
postnatal	DAR	ExN	chr13	20805728	20806228	2.4783128116740598	4.8966351061578302E-36	3.5126719960709901E-2	XPO4	0
postnatal	DAR	ExN	chr3	118966667	118967167	2.2482580315338199	4.9254786667031898E-36	4.6999694464475397E-2	IGSF11	0
postnatal	DAR	ExN	chr1	84369566	84370066	2.0768578214361701	4.9432946360067899E-36	5.72043059184979E-2	SAMD13	0
postnatal	DAR	ExN	chr13	99586966	99587466	1.8896987672163901	4.9582090483815098E-36	5.51736533174799E-2	ENSG00000287746	0
postnatal	DAR	ExN	chr7	98846529	98847029	1.5811079842100999	4.9666819950574702E-36	4.7871594990380302E-2	TMEM130	0
postnatal	DAR	ExN	chr20	38874995	38875495	1.73738	4.9709443655825302E-36	5.7648976367750002E-2	PPP1R16B	0
postnatal	DAR	ExN	chr7	87855224	87855724	2.4270146207791798	4.9726983966203789E-36	4.3496078713648897E-2	SLC25A40	0
postnatal	DAR	ExN	chr3	110579738	110580238	1.8297238612514799	4.9778345872783093E-36	2.8082518558101701E-2	RNU6ATAC15P	27772
postnatal	DAR	ExN	chr7	78284908	78285408	1.6941	4.9829608147157602E-36	4.6706770961394799E-2	MAGI2	0
postnatal	DAR	ExN	chr1	50237018	50237518	1.8754776169338301	4.9976242426489103E-36	3.5233124375588398E-2	LINC02808	0
postnatal	DAR	ExN	chr2	603914	604414	2.5420301725094401	5.0142778274992698E-36	3.9864927271377401E-2	ENSG00000233633	25768
postnatal	DAR	ExN	chr2	150789247	150789747	1.6059453482747801	5.0199535502235002E-36	3.9765381593178599E-2	LINC02612	153428
postnatal	DAR	ExN	chr2	167703256	167703756	2.54968	5.0206168002494503E-36	4.3059228596321102E-2	B3GALT1	0
postnatal	DAR	ExN	chr11	122939128	122939628	3.0086129795754801	5.0233601679600397E-36	3.5184723459997798E-2	JHY	0
postnatal	DAR	ExN	chr2	188810475	188810975	2.6431286497559099	5.0377729468857902E-36	4.7035148769938702E-2	ENSG00000223523	0
postnatal	DAR	ExN	chr10	23412178	23412678	1.76532	5.0452660759735703E-36	4.1170431286299901E-2	ENSG00000264574	18710
postnatal	DAR	ExN	chr3	87103105	87103605	2.18365	5.0592587272072399E-36	3.6291383245588997E-2	LINC00506	0
postnatal	DAR	ExN	chr11	133429261	133429761	2.6141953136368299	5.0757320325201703E-36	4.4649738340759602E-2	OPCML	0
postnatal	DAR	ExN	chr2	227383683	227384183	1.6521408073558199	5.0791098090428802E-36	5.2854827763092999E-2	TM4SF20	1687
postnatal	DAR	ExN	chr17	82809547	82810047	2.6503847246644701	5.0934672628021097E-36	5.2083999472481199E-2	TBCD	0
postnatal	DAR	ExN	chr10	48257707	48258207	2.5915144560510699	5.0941498832444897E-36	3.78068864393881E-2	FRMPD2	0
postnatal	DAR	ExN	chr8	143018888	143019388	1.27659	5.0966825166666893E-36	7.6728641980326806E-2	LY6E	0
postnatal	DAR	ExN	chr10	111504429	111504929	2.2561047532418299	5.1193687016493599E-36	4.8172450926183198E-2	RPS6P15	5487
postnatal	DAR	ExN	chr2	102187773	102188273	1.5985065554353901	5.1220821765454188E-36	6.5345165595942403E-2	IL1RL2	0
postnatal	DAR	ExN	chr12	65741878	65742378	1.0508291305847399	5.1358080064168093E-36	6.7726224595850995E-2	RPSAP52	15641
postnatal	DAR	ExN	chr1	180344077	180344577	1.8700677498263201	5.1375012664751503E-36	5.4149077547092E-2	ACBD6	0
postnatal	DAR	ExN	chr6	88536077	88536577	2.4893719641349201	5.1561203249925197E-36	5.38160096748517E-2	RNGTT	73319
postnatal	DAR	ExN	chr8	58042390	58042890	2.8557997035060598	5.1620891453601499E-36	5.3381193743427903E-2	FAM110B	0
postnatal	DAR	ExN	chr1	201435693	201436193	1.7322265970211801	5.1734141551309097E-36	9.4679233867310697E-2	TNNI1	5826
postnatal	DAR	ExN	chr5	176743195	176743695	1.37712	5.1943372490879202E-36	9.4182498337506096E-2	LINC01574	0
postnatal	DAR	ExN	chr14	64788699	64789199	2.4566	5.2050789959196902E-36	5.4406511947995201E-2	SPTB	0
postnatal	DAR	ExN	chr2	207636310	207636810	2.5682278559462599	5.2123220495850288E-36	3.2508978670928099E-2	METTL21A	10381
postnatal	DAR	ExN	chr10	28441866	28442366	2.2325998940970702	5.2239064501046797E-36	3.3906609128479599E-2	LINC02652	0
postnatal	DAR	ExN	chr7	147303284	147303784	2.2066567450569701	5.2516380187330899E-36	3.9823005236293098E-2	CNTNAP2	0
postnatal	DAR	ExN	chr8	74165614	74166114	1.9058245225633501	5.2575147511762893E-36	3.2283171902643001E-2	ENSG00000253983	0
postnatal	DAR	ExN	chr10	103451054	103451554	1.52321	5.2745966698251703E-36	5.3592080689331897E-2	CALHM2	0
postnatal	DAR	ExN	chr7	41886205	41886705	2.0055348380520401	5.2794729262882697E-36	5.0466293656157402E-2	GLI3	74243
postnatal	DAR	ExN	chr2	26577721	26578221	1.4075393720677301	5.3149763956326099E-36	4.1465586562440197E-2	FAM166C	0
postnatal	DAR	ExN	chr3	153210102	153210602	2.02225	5.3471858942180302E-36	3.7539047493866003E-2	RN7SL300P	10084
postnatal	DAR	ExN	chr15	100919633	100920133	1.65743	5.3506859973744593E-36	7.0094662676802602E-2	LRRK1	0
postnatal	DAR	ExN	chr15	74294839	74295339	2.61908	5.3648902878394797E-36	6.7318535713693395E-2	CCDC33	0
postnatal	DAR	ExN	chr16	27530115	27530615	1.38217	5.3718052615627897E-36	5.0443443238163702E-2	GTF3C1	0
postnatal	DAR	ExN	chr4	43716926	43717426	2.2523732247155501	5.3922219384979593E-36	3.6036407802491899E-2	ENSG00000286891	45707
postnatal	DAR	ExN	chr8	140226651	140227151	1.6208135425376899	5.4317484821377797E-36	4.3093695443404398E-2	TRAPPC9	0
postnatal	DAR	ExN	chr11	75668755	75669255	1.0974299203920701	5.4347064870995387E-36	9.0803892788298299E-2	MAP6	0
postnatal	DAR	ExN	chr9	79264838	79265338	1.7284735422180399	5.4795533337605997E-36	4.1675161279739401E-2	ENSG00000260995	66523
postnatal	DAR	ExN	chr9	82526466	82526966	1.4704314501218001	5.4850261212326102E-36	4.7562046547923599E-2	ENSG00000228430	0
postnatal	DAR	ExN	chr7	90131735	90132235	2.2495096113985098	5.4932975044209387E-36	3.76972451026477E-2	STEAP2-AS1	0
postnatal	DAR	ExN	chr15	71186968	71187468	2.44547	5.5193861849376902E-36	4.6376706944501599E-2	THSD4	0
postnatal	DAR	ExN	chr15	64630208	64630708	1.9849995545274799	5.5288548778554487E-36	4.7575075899635999E-2	ZNF609	0
postnatal	DAR	ExN	chr16	9047706	9048206	0.99615322551706398	5.5435938949736787E-36	6.3690808313381198E-2	ENSG00000261392	20347
postnatal	DAR	ExN	chr1	57096091	57096591	1.8685444806499301	5.5447160388570187E-36	5.0338609465385403E-2	DAB1	0
postnatal	DAR	ExN	chr3	36727819	36728319	2.6882701299032101	5.5453647393740698E-36	6.0783306037426502E-2	DCLK3	0
postnatal	DAR	ExN	chr2	38162559	38163059	2.43265	5.5725633121306193E-36	3.3496585798926198E-2	CYP1B1-AS1	0
postnatal	DAR	ExN	chr10	10730596	10731096	1.5080011359366601	5.5838844093421498E-36	5.1185833833143998E-2	ENSG00000228997	45126
postnatal	DAR	ExN	chr12	13019315	13019815	1.86572	5.5917908514729897E-36	3.3651271348384498E-2	ENSG00000255621	0
postnatal	DAR	ExN	chr14	71943482	71943982	3.07259	5.5953283966735788E-36	4.2691489973006001E-2	RGS6	0
postnatal	DAR	ExN	chr10	24426608	24427108	2.55593	5.6125847031243012E-36	4.06881890253235E-2	KIAA1217	0
postnatal	DAR	ExN	chr22	20138896	20139396	1.4763751207543401	5.6170407823199197E-36	4.07034313494321E-2	ZDHHC8	0
postnatal	DAR	ExN	chr2	209495983	209496483	2.12507	5.6176157050205398E-36	6.2531845747859194E-2	MAP2	0
postnatal	DAR	ExN	chr1	76187342	76187842	2.1631613569449502	5.6183326380073503E-36	4.3014789463060699E-2	ST6GALNAC3	0
postnatal	DAR	ExN	chr3	159763018	159763518	1.32926	5.6430799023765198E-36	9.3779360291189898E-2	IQCJ-SCHIP1	0
postnatal	DAR	ExN	chr11	109071973	109072473	2.5469580974424599	5.6622048204640502E-36	5.70684810218198E-2	ENSG00000255528	34005
postnatal	DAR	ExN	chr6	136200133	136200633	1.5794705589215901	5.6880217316512293E-36	3.2331468448252097E-2	ENSG00000237596	0
postnatal	DAR	ExN	chr16	729065	729565	1.5767329319397101	5.6917457079584388E-36	9.4856630371793996E-2	HAGHL	0
postnatal	DAR	ExN	chr2	137706732	137707232	2.6559410542692099	5.7071174352346602E-36	4.60988495335782E-2	Y_RNA	8099
postnatal	DAR	ExN	chr19	31325267	31325767	2.4381095661233001	5.7295384725202702E-36	4.9001950400884599E-2	TSHZ3	0
postnatal	DAR	ExN	chr17	76843526	76844026	2.3016567308073901	5.7605197449517197E-36	4.7664836639738098E-2	ENSG00000287836	2426
postnatal	DAR	ExN	chr2	229313551	229314051	2.64715	5.7638472212749E-36	5.3011962605543299E-2	ENSG00000290097	17184
postnatal	DAR	ExN	chr17	28614663	28615163	1.8800007456316501	5.7868885055846699E-36	4.1649047132107701E-2	SPAG5-AS1	0
postnatal	DAR	ExN	chr4	62359436	62359936	1.8126370933965199	5.8008586949769002E-36	3.3803873273122398E-2	ENSG00000250249	67098
postnatal	DAR	ExN	chr4	89713817	89714317	2.0551245689503301	5.8249803369115287E-36	3.9248910442843198E-2	ENSG00000251095	0
postnatal	DAR	ExN	chr1	168842409	168842909	2.29149	5.8476510112029097E-36	4.4424168778939503E-2	ENSG00000285622	0
postnatal	DAR	ExN	chr14	78451291	78451791	2.4107601683172599	5.8527937397873292E-36	4.8095403448091302E-2	NRXN3	0
postnatal	DAR	ExN	chr6	42312939	42313439	2.2340233622010501	5.8623368273202198E-36	4.7687514749096903E-2	TRERF1	0
postnatal	DAR	ExN	chr8	28689125	28689625	2.995	5.8642206452031903E-36	5.0626856239946699E-2	EXTL3	0
postnatal	DAR	ExN	chr1	89958958	89959458	1.8051843119547799	5.8698307809465797E-36	7.0153006329213993E-2	ENSG00000272672	18810
postnatal	DAR	ExN	chr13	97809512	97810012	2.14403	5.8822100418734393E-36	4.3270676230489302E-2	ENSG00000286544	79172
postnatal	DAR	ExN	chr3	37787088	37787588	1.7492534658490899	5.8841316371653702E-36	5.3492580985957897E-2	ITGA9	0
postnatal	DAR	ExN	chr12	2646779	2647279	2.16595	5.8898459328194703E-36	4.1546101386534001E-2	CACNA1C	0
postnatal	DAR	ExN	chr8	109767930	109768430	1.64563	5.9073289148431102E-36	3.3724066880335198E-2	ENSG00000255099	9481
postnatal	DAR	ExN	chr3	150720547	150721047	2.5292542560637901	5.9108253657677299E-36	5.2199991932265301E-2	ERICH6-AS1	0
postnatal	DAR	ExN	chr7	83921482	83921982	1.8716465295637901	5.9337221520807293E-36	3.7300360324204099E-2	SEMA3A	33794
postnatal	DAR	ExN	chr9	132882776	132883276	2.8468528533610802	5.9444001932184013E-36	4.2466565596573601E-2	SPACA9	0
postnatal	DAR	ExN	chr12	106171256	106171756	2.28541	5.9506636953266699E-36	4.9600010403068599E-2	ENSG00000257611	0
postnatal	DAR	ExN	chr8	135662129	135662629	1.8519060925442199	5.9512042818805603E-36	3.6787012733566202E-2	KHDRBS3	5406
postnatal	DAR	ExN	chr8	101809667	101810167	2.0915961719037499	5.9619588003281003E-36	5.0123065220612502E-2	NCALD	0
postnatal	DAR	ExN	chr3	54294246	54294746	2.8591601644344098	5.9640068469556E-36	3.5922542643529197E-2	CACNA2D3	0
postnatal	DAR	ExN	chr6	146111862	146112362	1.87173	5.9961932583154011E-36	6.9955186161405294E-2	GRM1	0
postnatal	DAR	ExN	chr22	31829411	31829911	1.96956	6.0017054795339192E-36	4.6356249276069801E-2	DEPDC5	0
postnatal	DAR	ExN	chr19	27796568	27797068	1.5164239451356401	6.0216597315169301E-36	4.0326821535139203E-2	LINC02987	0
postnatal	DAR	ExN	chr2	240582056	240582556	2.5189316274757201	6.0481908545445297E-36	5.35466725396622E-2	CAPN10-DT	143
postnatal	DAR	ExN	chr10	71517758	71518258	2.2345971819433101	6.0600280664836098E-36	4.8281467876235197E-2	CDH23	0
postnatal	DAR	ExN	chr6	36328550	36329050	1.8675503258350199	6.0904581987367098E-36	4.3097417101960002E-2	BNIP5	0
postnatal	DAR	ExN	chr4	47432699	47433199	2.2029752197291699	6.0928720652114191E-36	3.8771350502624598E-2	ENSG00000260918	0
postnatal	DAR	ExN	chr5	35655912	35656412	2.5806922103580399	6.107511717517459E-36	3.3884064214350799E-2	SPEF2	0
postnatal	DAR	ExN	chr9	99827145	99827645	2.9093930037896798	6.132256366584569E-36	5.4947603262311497E-2	STX17-DT	0
postnatal	DAR	ExN	chr1	1537621	1538121	1.79669	6.1367482993356093E-36	5.9149275156207097E-2	TMEM240	0
postnatal	DAR	ExN	chr14	92310728	92311228	1.38585	6.13763559884794E-36	5.2150927819438503E-2	SLC24A4	11352
postnatal	DAR	ExN	chrX	153571354	153571854	1.5976506123651399	6.1514333776168791E-36	4.1558331573016499E-2	ATP2B3	0
postnatal	DAR	ExN	chr6	26299420	26299920	2.0937274673120601	6.1606526685047801E-36	3.6528543747105097E-2	ENSG00000289447	13185
postnatal	DAR	ExN	chr12	105883117	105883617	2.8385725432278801	6.1815917045348501E-36	3.6034977825460099E-2	ENSG00000289387	120063
postnatal	DAR	ExN	chr8	142584805	142585305	1.8293042545054701	6.1978680103640394E-36	4.1817079720066597E-2	ENSG00000289477	1916
postnatal	DAR	ExN	chr16	87350569	87351069	1.53772	6.2184675257759794E-36	7.0406040917814397E-2	FBXO31	0
postnatal	DAR	ExN	chr14	90616485	90616985	2.0086655154462298	6.2535122318033492E-36	4.7048573874516199E-2	TTC7B	0
postnatal	DAR	ExN	chr11	123682897	123683397	1.16718	6.2549902911620293E-36	6.5616911073357306E-2	ENSG00000254467	7327
postnatal	DAR	ExN	chr18	1413978	1414478	2.6388025477471402	6.2701596733970395E-36	3.9263741234645502E-2	LINC00470	5633
postnatal	DAR	ExN	chrX	12042312	12042812	2.2381867375144902	6.2735905295222897E-36	2.8252069192631901E-2	FRMPD4	0
postnatal	DAR	ExN	chr9	65441754	65442254	3.1021799838716801	6.27465650347496E-36	4.27816481676754E-2	ENSG00000287329	45381
postnatal	DAR	ExN	chr11	108594985	108595485	2.3796302949184298	6.2807712469884794E-36	4.5197712843660698E-2	EXPH5	1216
postnatal	DAR	ExN	chr15	67124833	67125333	1.95313	6.2873064745746E-36	5.15982838333102E-2	SMAD3	0
postnatal	DAR	ExN	chr4	152017218	152017718	1.7586212856655099	6.3204306246984191E-36	4.0801087708994897E-2	ENSG00000286720	0
postnatal	DAR	ExN	chr3	126996026	126996526	1.8541237599509901	6.333707066836579E-36	4.0912706155796202E-2	PLXNA1	0
postnatal	DAR	ExN	chr9	77883929	77884429	2.25426	6.3516542227104796E-36	4.3653093189817402E-2	GNAQ	0
postnatal	DAR	ExN	chr1	147156576	147157076	1.89902	6.3556429546831097E-36	3.4871874730240698E-2	PRKAB2	0
postnatal	DAR	ExN	chr4	24473360	24473860	1.3825362178374501	6.3556429546831097E-36	6.3551505407738004E-2	ENSG00000289201	408
postnatal	DAR	ExN	chr10	101303092	101303592	1.74791	6.3562369329436498E-36	6.0193355474846201E-2	RNU2-43P	3936
postnatal	DAR	ExN	chr15	82668305	82668805	2.3292217497524401	6.3665747211843491E-36	4.72466990393864E-2	CPEB1-AS1	0
postnatal	DAR	ExN	chr7	55061351	55061851	2.3403013906244299	6.3794655385518396E-36	4.0213394925319002E-2	EGFR	0
postnatal	DAR	ExN	chr8	140100323	140100823	1.3716266436509701	6.3825973293191E-36	8.0319065501321701E-2	TRAPPC9	0
postnatal	DAR	ExN	chr6	138349869	138350369	1.83736	6.3883083079736006E-36	5.1826641135852503E-2	ARFGEF3	5205
postnatal	DAR	ExN	chr5	114524189	114524689	2.8038441609581102	6.3962677365392294E-36	3.6073056274846901E-2	ENSG00000246316	0
postnatal	DAR	ExN	chrX	43861658	43862158	2.5681760936336802	6.4050190213683292E-36	3.5762948190364803E-2	MAOB	0
postnatal	DAR	ExN	chr9	34291444	34291944	2.8531162221308599	6.4204684548609892E-36	3.9906188924660801E-2	KIF24	0
postnatal	DAR	ExN	chr5	58451928	58452428	2.43355	6.4671132243686101E-36	4.1629533669740502E-2	PLK2	1553
postnatal	DAR	ExN	chr21	37548139	37548639	1.9876118558499001	6.4798439469765797E-36	3.96283811304751E-2	DYRK1A	21780
postnatal	DAR	ExN	chr5	173968102	173968602	1.6757442868738699	6.4883216897001494E-36	8.0881859039033194E-2	C5orf47	5176
postnatal	DAR	ExN	chr16	19681588	19682088	1.8995751235665801	6.49037195387886E-36	4.7842482852755101E-2	VPS35L	0
postnatal	DAR	ExN	chr20	46031891	46032391	1.1754173156804999	6.49670303583885E-36	8.8165482413946103E-2	SLC12A5	0
postnatal	DAR	ExN	chr15	77862624	77863124	2.3068122726801499	6.5006976434131006E-36	4.7796484189314398E-2	CSPG4P13	31559
postnatal	DAR	ExN	chr8	10372349	10372849	2.4361	6.5246258528717701E-36	4.9658075852071999E-2	MSRA	0
postnatal	DAR	ExN	chr10	116673931	116674431	1.9426448274254999	6.5318955458039497E-36	5.4223045861695199E-2	HSPA12A	0
postnatal	DAR	ExN	chr12	99293718	99294218	1.64449	6.5334258767374593E-36	2.27524412553399E-2	ANKS1B	0
postnatal	DAR	ExN	chr3	8488783	8489283	2.5979654489964199	6.5373491626785391E-36	4.68859525057886E-2	LMCD1-AS1	0
postnatal	DAR	ExN	chr4	164615652	164616152	3.3150199035344898	6.5379980610638597E-36	4.4047370999612402E-2	RNU6-284P	4579
postnatal	DAR	ExN	chr6	121647882	121648382	2.2550784743077101	6.5452834439675302E-36	3.7532965173728998E-2	SLC25A5P7	5412
postnatal	DAR	ExN	chr9	115087350	115087850	2.9088338195472501	6.5516862911518192E-36	4.73344663043863E-2	DELEC1	0
postnatal	DAR	ExN	chr9	137137245	137137745	2.2123815269792302	6.5642646697955892E-36	6.8824864890753595E-2	GRIN1	1408
postnatal	DAR	ExN	chr9	133695479	133695979	2.70666	6.5879547218884496E-36	4.0907793389975897E-2	SARDH	0
postnatal	DAR	ExN	chr8	132405742	132406242	2.07381	6.5929225421470901E-36	5.7185274104755698E-2	KCNQ3	0
postnatal	DAR	ExN	chr1	5747247	5747747	1.81551	6.5967893700073101E-36	6.0099746614442097E-2	ENSG00000289893	0
postnatal	DAR	ExN	chr5	111156953	111157453	2.2743074671913202	6.6232936337629589E-36	4.0847193769608998E-2	ENSG00000250728	800
postnatal	DAR	ExN	chr2	16623106	16623606	2.0182715840941001	6.6295401740779198E-36	4.8372916348201303E-2	CYRIA	0
postnatal	DAR	ExN	chr18	5390901	5391401	2.2418132765665502	6.6495321679752002E-36	4.3706967313790299E-2	EPB41L3	979
postnatal	DAR	ExN	chr1	88446700	88447200	1.8833119153346001	6.6495920247014998E-36	4.6232950066571799E-2	PKN2-AS1	0
postnatal	DAR	ExN	chr22	39675836	39676336	2.7862275707533302	6.6507028012505292E-36	4.6815917516014202E-2	CACNA1I	0
postnatal	DAR	ExN	chr8	40379428	40379928	2.10701	6.6701931248508998E-36	6.3048875679458299E-2	ENSG00000253354	0
postnatal	DAR	ExN	chrX	56448829	56449329	2.7456638497841102	6.6701931248508998E-36	3.0648244778047101E-2	UBQLN2	114297
postnatal	DAR	ExN	chr3	115624848	115625348	1.7516137028241501	6.7036557291430797E-36	7.2239741403409399E-2	GAP43	0
postnatal	DAR	ExN	chr5	126857663	126858163	1.6088659223397701	6.7037473166215692E-36	5.3230813228395298E-2	MARCHF3	9550
postnatal	DAR	ExN	chr16	69535082	69535582	2.33497	6.71701855201255E-36	3.6580541087588299E-2	NFAT5	29511
postnatal	DAR	ExN	chr1	170788533	170789033	2.7596990046820702	6.7254873856116591E-36	3.8793623858991301E-2	ENSG00000231424	0
postnatal	DAR	ExN	chr15	43403573	43404073	2.0517480983940199	6.7404458066826489E-36	4.4973591597277797E-2	TUBGCP4	0
postnatal	DAR	ExN	chr6	91860483	91860983	1.55574	6.7438427445649688E-36	5.8624637518309299E-2	ENSG00000219867	44054
postnatal	DAR	ExN	chr19	35965668	35966168	2.7960902434804602	6.75459940716923E-36	3.5671530497780601E-2	ENSG00000267388	1604
postnatal	DAR	ExN	chr3	169825347	169825847	3.0315380550148601	6.7647489542069794E-36	3.3881484064620999E-2	LRRIQ4	0
postnatal	DAR	ExN	chr7	100366938	100367438	1.6465832974981001	6.7768769943080197E-36	3.6304901074851403E-2	STAG3L5P-PVRIG2P-PILRB	0
postnatal	DAR	ExN	chr11	124519781	124520281	2.2340066413058701	6.7868755966564196E-36	3.5945247964681397E-2	OR8B10P	2538
postnatal	DAR	ExN	chr5	161846597	161847097	1.0372477786366101	6.7914668350518599E-36	3.37297293219277E-2	GABRA1	0
postnatal	DAR	ExN	chr7	64891304	64891804	1.79188	6.82053956708815E-36	4.5427780926761002E-2	ZNF273	0
postnatal	DAR	ExN	chr9	110099015	110099515	1.8522956976971801	6.8763146162683008E-36	7.0851869594066294E-2	PALM2AKAP2	0
postnatal	DAR	ExN	chr17	37661959	37662459	3.88922	6.9056975744871801E-36	3.8011518001560399E-2	ENSG00000277501	0
postnatal	DAR	ExN	chr2	190801486	190801986	1.80787	6.9057934387961395E-36	4.7736551948449002E-2	ENSG00000228509	0
postnatal	DAR	ExN	chr14	105440162	105440662	2.2184052658273599	6.9118583032997794E-36	5.3169679388938497E-2	TEX22	0
postnatal	DAR	ExN	chr13	80562403	80562903	2.1202465971876898	6.9365390095208998E-36	5.9496145265738203E-2	HNRNPA1P31	56194
postnatal	DAR	ExN	chr19	13122585	13123085	2.22237	6.9373976678469991E-36	3.76898688419081E-2	NACC1	0
postnatal	DAR	ExN	chr15	36591982	36592482	2.3002409728596498	6.9451554499131396E-36	4.6120946233754602E-2	CDIN1	0
postnatal	DAR	ExN	chr5	34688396	34688896	1.9377741674737601	6.95886021792057E-36	5.8758828510420497E-2	RAI14	0
postnatal	DAR	ExN	chr15	31866121	31866621	2.00524	6.9613375992987892E-36	4.7163668058994399E-2	OTUD7A	0
postnatal	DAR	ExN	chr8	10906283	10906783	2.0293294817344099	6.9628204604278393E-36	3.1825777811296502E-2	XKR6	0
postnatal	DAR	ExN	chr6	3623850	3624350	2.1996516937094199	6.970780138522939E-36	4.3099045459645498E-2	ENSG00000228793	0
postnatal	DAR	ExN	chr1	18557564	18558064	1.4481838661034501	6.9752701714454196E-36	6.9300731756457096E-2	ENSG00000225478	37349
postnatal	DAR	ExN	chr5	176657971	176658471	1.4625	6.9760706975658094E-36	9.6022946248173702E-2	TSPAN17	0
postnatal	DAR	ExN	chr1	88276029	88276529	1.87881	6.9920769257209396E-36	3.6540922565937203E-2	PKN2-AS1	0
postnatal	DAR	ExN	chr5	68839102	68839602	2.8288184298219301	7.0105570221962193E-36	3.3913580574897802E-2	ENSG00000249335	0
postnatal	DAR	ExN	chr4	138181401	138181901	1.4850677791953799	7.0116500404145004E-36	4.8308910364788397E-2	SLC7A11	0
postnatal	DAR	ExN	chr2	222563937	222564437	2.1748492036417599	7.0446575254200896E-36	5.3852419092923799E-2	SGPP2	1315
postnatal	DAR	ExN	chr6	89679616	89680116	2.52074	7.0496307441078488E-36	6.0550937510409103E-2	MDN1	0
postnatal	DAR	ExN	chr8	101147623	101148123	2.4578080708697199	7.0644004310451794E-36	5.7218203434394203E-2	ENSG00000253737	6693
postnatal	DAR	ExN	chr6	5378254	5378754	2.2642050944263601	7.074061327858359E-36	4.5853504748592601E-2	FARS2	0
postnatal	DAR	ExN	chr5	5401066	5401566	2.97555	7.0865796921343292E-36	4.3782991233421303E-2	ENSG00000286753	0
postnatal	DAR	ExN	chr7	73715472	73715972	2.15414	7.1085210636285397E-36	5.3220521689162699E-2	STX1A	0
postnatal	DAR	ExN	chr5	163384475	163384975	1.84569	7.1137320883830099E-36	4.9993429093132903E-2	ENSG00000254186	0
postnatal	DAR	ExN	chr5	42871172	42871672	2.1596139576489799	7.1297925300572291E-36	5.0011725474054802E-2	SELENOP	0
postnatal	DAR	ExN	chr9	10436702	10437202	1.5075837416618101	7.1496023846926395E-36	3.1269443357568802E-2	PTPRD	0
postnatal	DAR	ExN	chr3	184384303	184384803	2.0936676831024998	7.1682288345105093E-36	4.0598826155729503E-2	CHRD	0
postnatal	DAR	ExN	chr4	52617581	52618081	1.7385674742899999	7.1716957355994901E-36	6.1278035692813398E-2	USP46	0
postnatal	DAR	ExN	chr2	167388978	167389478	1.46525	7.1802192963613005E-36	6.3402412248348E-2	B3GALT1	0
postnatal	DAR	ExN	chr16	80710941	80711441	2.02907	7.1837059541767699E-36	4.0814684236191598E-2	CDYL2	0
postnatal	DAR	ExN	chr2	86551638	86552138	2.5298939118624499	7.1908754010593398E-36	3.8716241091752403E-2	CHMP3	0
postnatal	DAR	ExN	chr1	243944305	243944805	1.8248200073701399	7.2081698362552093E-36	3.9993210212628798E-2	LINC02774	0
postnatal	DAR	ExN	chr12	4857679	4858179	1.03453	7.2100675571232296E-36	8.3159493970834997E-2	ENSG00000286866	0
postnatal	DAR	ExN	chr15	79115014	79115514	2.0604938705340099	7.2124413782003896E-36	3.5517440764111403E-2	ANKRD34C-AS1	8424
postnatal	DAR	ExN	chr11	17960097	17960597	1.9305509427149801	7.2231832225171189E-36	4.6585970608098402E-2	SERGEF	0
postnatal	DAR	ExN	chr14	61879690	61880190	2.1876660629808198	7.2526395098895396E-36	5.0542197169083397E-2	SYT16	0
postnatal	DAR	ExN	chr5	134370308	134370808	1.65565	7.2560482068031699E-36	8.5139844672558598E-2	ENSG00000273345	0
postnatal	DAR	ExN	chr4	158216875	158217375	2.80599	7.2578094458921499E-36	3.9413880267234601E-2	ENSG00000250604	0
postnatal	DAR	ExN	chr3	45273094	45273594	3.4192354863680499	7.2588111809697497E-36	3.7813459426337598E-2	U3	17473
postnatal	DAR	ExN	chr13	34044006	34044506	2.3946280878708799	7.26381540327196E-36	5.2498763649430798E-2	ENSG00000280431	34904
postnatal	DAR	ExN	chr1	6950227	6950727	2.63983	7.2672416571090593E-36	5.6152755165497802E-2	CAMTA1	0
postnatal	DAR	ExN	chr16	571099	571599	2.1180489569087202	7.2738945092447688E-36	5.3082318664346199E-2	PIGQ	0
postnatal	DAR	ExN	chr13	75558464	75558964	2.3338643291460399	7.2852142260779192E-36	4.9184247465574898E-2	UCHL3	0
postnatal	DAR	ExN	chr4	152327544	152328044	2.59943	7.2896723454448096E-36	4.0822510449335797E-2	FBXW7	0
postnatal	DAR	ExN	chr2	151917661	151918161	2.17699	7.2971407942610289E-36	5.0142409456323901E-2	ENSG00000283228	0
postnatal	DAR	ExN	chr6	7784151	7784651	2.4976720497643399	7.3515135982749495E-36	4.1618076990334603E-2	BMP6	0
postnatal	DAR	ExN	chr2	106318516	106319016	3.23887	7.3646364113811795E-36	5.2301749460618802E-2	RPL27AP4	13318
postnatal	DAR	ExN	chr3	100779097	100779597	2.3372188423025699	7.3722277143984199E-36	3.4559380984921499E-2	ABI3BP	0
postnatal	DAR	ExN	chr19	47267372	47267872	0.892018	7.3742371718351499E-36	5.0581380719478299E-2	CCDC9	0
postnatal	DAR	ExN	chr3	120587551	120588051	1.6371590798501101	7.3804667927906098E-36	3.62883537926562E-2	NDUFB4	8276
postnatal	DAR	ExN	chr11	132519395	132519895	1.5198602246000199	7.3915322223087096E-36	6.9904273587406404E-2	OPCML	0
postnatal	DAR	ExN	chr20	48051791	48052291	2.5153210258110201	7.4049520431578293E-36	4.1523253552333501E-2	ENSG00000287335	0
postnatal	DAR	ExN	chr22	46632223	46632723	1.5673551277881601	7.4085090879309095E-36	3.5669288246592497E-2	GRAMD4	0
postnatal	DAR	ExN	chr10	133553142	133553642	2.2360075254091898	7.440773191182619E-36	2.9580173558887701E-2	CYP2E1	0
postnatal	DAR	ExN	chr17	43417476	43417976	0.95920257180289803	7.4421500169202594E-36	9.44815149851925E-2	RNU6-470P	4945
postnatal	DAR	ExN	chr2	15122660	15123160	2.6709548370615401	7.4529507430637888E-36	4.1357418557642002E-2	NBAS	43755
postnatal	DAR	ExN	chr9	88460535	88461035	2.5897757989948902	7.4566246686821401E-36	5.2823437731223603E-2	SPIN1	0
postnatal	DAR	ExN	chr11	74673824	74674324	1.6125252387270399	7.462457606213409E-36	4.9137862604124602E-2	POLD3	4706
postnatal	DAR	ExN	chr3	78729810	78730310	2.4877969925433399	7.4995435464819493E-36	6.9430481622292706E-2	ROBO1	0
postnatal	DAR	ExN	chr19	47069769	47070269	2.4757644675154298	7.5022475086144094E-36	5.4135436239977103E-2	ZC3H4	0
postnatal	DAR	ExN	chr10	128867079	128867579	2.16562	7.5049405807898999E-36	4.1753601782566201E-2	LINC02667	45230
postnatal	DAR	ExN	chr1	11790760	11791260	1.0699589313353199	7.5488665315003188E-36	6.9930924581056902E-2	MTHFR	0
postnatal	DAR	ExN	chr10	96413065	96413565	2.5984057257807902	7.5688794352357391E-36	4.7598414278947301E-2	TLL2	0
postnatal	DAR	ExN	chr3	59383491	59383991	3.4048545641761199	7.5768207267550201E-36	4.0179602156763E-2	CFAP20DC-DT	0
postnatal	DAR	ExN	chr14	92603466	92603966	1.22612	7.5868005908923E-36	5.9902341922352498E-2	RIN3	0
postnatal	DAR	ExN	chr4	121739048	121739548	2.08837	7.5942215838804008E-36	3.7410233966330197E-2	SMIM43	19332
postnatal	DAR	ExN	chr8	107835637	107836137	2.1893464724035199	7.6249673528372693E-36	3.94380057174065E-2	ENSG00000287949	21451
postnatal	DAR	ExN	chr14	31079158	31079658	2.0563328842699899	7.6604690564690198E-36	4.3342504098981501E-2	AP4S1	0
postnatal	DAR	ExN	chr12	13772183	13772683	2.10924	7.68788874520543E-36	5.2884393082382797E-2	GRIN2B	0
postnatal	DAR	ExN	chr5	84227216	84227716	2.7261989847514001	7.7496366243343698E-36	4.40141402697974E-2	EDIL3	0
postnatal	DAR	ExN	chr13	91945806	91946306	2.30993	7.7517171953985595E-36	5.1923890250170003E-2	GPC5	0
postnatal	DAR	ExN	chr18	13276258	13276758	1.89574	7.7517171953985595E-36	4.31873461194121E-2	LDLRAD4	0
postnatal	DAR	ExN	chr15	29112851	29113351	2.5897751806248599	7.7738005428817095E-36	5.4452741665819197E-2	APBA2	0
postnatal	DAR	ExN	chr18	3898837	3899337	2.0397119838303301	7.7896409216512005E-36	3.7747311224057903E-2	DLGAP1	0
postnatal	DAR	ExN	chr12	17356729	17357229	2.71322	7.7978559973153296E-36	3.2759242820217999E-2	PSMC1P8	26122
postnatal	DAR	ExN	chr18	54741880	54742380	2.4491584838971301	7.8063248353306892E-36	4.9606176406227498E-2	RAB27B	0
postnatal	DAR	ExN	chr8	117730768	117731268	1.7677666655509101	7.8073684759804498E-36	5.9929359958053402E-2	EXT1	63221
postnatal	DAR	ExN	chr6	24630730	24631230	2.0645237796459299	7.8098768073138497E-36	7.6311439943545598E-2	KIAA0319	0
postnatal	DAR	ExN	chr18	79905546	79906046	2.8006812530569101	7.8438427765423487E-36	5.61066103154527E-2	SLC66A2	0
postnatal	DAR	ExN	chr11	61510376	61510876	1.7943170246126099	7.8499275201909008E-36	4.8426928946853097E-2	LRRC10B	0
postnatal	DAR	ExN	chr11	118144257	118144757	2.3496731534325801	7.8559010800923392E-36	5.0688535138791298E-2	SCN4B	0
postnatal	DAR	ExN	chr4	37107662	37108162	2.3017977485632799	7.8701709886855695E-36	4.0774281355222299E-2	ENSG00000247810	0
postnatal	DAR	ExN	chr8	53556287	53556787	1.8103916051328199	7.9080335792846799E-36	6.4253080416759603E-2	MAPK6P1	15986
postnatal	DAR	ExN	chr16	56050860	56051360	2.4776243740055999	7.9128907724526002E-36	3.7976349999041398E-2	GNAO1-DT	0
postnatal	DAR	ExN	chr17	72407425	72407925	1.25479	7.9369169826263388E-36	7.6891268473610594E-2	LINC00511	0
postnatal	DAR	ExN	chr9	135707065	135707565	2.0490051062252301	7.9422422365142098E-36	4.1012880686041898E-2	KCNT1	0
postnatal	DAR	ExN	chr5	78586172	78586672	1.8327008985350699	8.0517467781917697E-36	4.5399986364585997E-2	LHFPL2	0
postnatal	DAR	ExN	chr9	101326572	101327072	2.05515	8.0517467781917697E-36	4.9211465503863197E-2	PLPPR1	1436
postnatal	DAR	ExN	chr18	36054777	36055277	1.62009	8.0535911677632294E-36	3.8733717491970097E-2	RPRD1A	0
postnatal	DAR	ExN	chr12	119692917	119693417	2.0756405399764102	8.0571766419018296E-36	4.6650909800847302E-2	CIT	0
postnatal	DAR	ExN	chr6	146359194	146359694	1.92373	8.0631268476011001E-36	4.0685541906583501E-2	GRM1	0
postnatal	DAR	ExN	chr7	101365114	101365614	2.4245270698894301	8.1082951956473598E-36	3.1861044369259503E-2	COL26A1	0
postnatal	DAR	ExN	chr1	208179470	208179970	1.7795306559897099	8.1334966955025297E-36	4.4204816627795199E-2	PLXNA2	0
postnatal	DAR	ExN	chr18	26575757	26576257	2.2534059319195099	8.1370075348616191E-36	4.0438746563668797E-2	KCTD1	0
postnatal	DAR	ExN	chr1	46554489	46554989	2.27916	8.1469625257822198E-36	5.2705442679906199E-2	MKNK1-AS1	0
postnatal	DAR	ExN	chr6	147167514	147168014	2.1330873979502898	8.1655509651858488E-36	5.4153042131593797E-2	STXBP5-AS1	0
postnatal	DAR	ExN	chr1	27522173	27522673	1.1694197480236099	8.1924703473017088E-36	8.61812444363666E-2	ENSG00000237429	3131
postnatal	DAR	ExN	chr14	91599894	91600394	2.85166	8.2046863387608695E-36	4.1897717132124597E-2	CATSPERB	0
postnatal	DAR	ExN	chr14	50768577	50769077	1.89506	8.2121520901258498E-36	5.5927126992336103E-2	NIN	0
postnatal	DAR	ExN	chr4	61741268	61741768	1.70991	8.2146700000124007E-36	6.8217703181424005E-2	ADGRL3	0
postnatal	DAR	ExN	chr8	90580832	90581332	2.2319770505902401	8.2147324867980293E-36	3.7848171708833499E-2	ENSG00000254180	0
postnatal	DAR	ExN	chr3	23843884	23844384	2.3805790459210399	8.2190739605739595E-36	4.79367550487029E-2	UBE2E1	0
postnatal	DAR	ExN	chr18	26644629	26645129	2.4213086693694299	8.2332957170804392E-36	4.6742089790305301E-2	KCTD1	0
postnatal	DAR	ExN	chr10	90633563	90634063	2.2824288893542701	8.2367145313104297E-36	4.5880785445533E-2	LINC02653	4710
postnatal	DAR	ExN	chr2	21527539	21528039	2.6668467284506301	8.2571434525159002E-36	3.7506289279550097E-2	ENSG00000233005	0
postnatal	DAR	ExN	chr1	34477571	34478071	2.7144033850150402	8.2670242447409797E-36	4.6288438495854498E-2	ENSG00000287703	162085
postnatal	DAR	ExN	chr6	52790811	52791311	2.5422320692462899	8.27062831335129E-36	3.7246608067095899E-2	GSTA1	59
postnatal	DAR	ExN	chr17	9808158	9808658	3.0520856675343202	8.2768366924458692E-36	3.3027971672080499E-2	ENSG00000278944	0
postnatal	DAR	ExN	chr10	10462089	10462589	1.2602286092160999	8.2833921273974198E-36	5.3670869544157999E-2	CELF2-DT	0
postnatal	DAR	ExN	chr8	142633281	142633781	2.1185898839839101	8.2866532921737009E-36	5.86157304527904E-2	ENSG00000277332	0
postnatal	DAR	ExN	chr4	157579181	157579681	2.2946577205241598	8.2911173414223599E-36	3.7189382145087102E-2	ENSG00000286133	0
postnatal	DAR	ExN	chr13	111325779	111326279	2.54216	8.2929677111146592E-36	3.8071720664221299E-2	TEX29	0
postnatal	DAR	ExN	chrX	145195281	145195781	3.6795498821728798	8.3077057202657001E-36	3.4280597621501797E-2	CYCSP44	18386
postnatal	DAR	ExN	chr12	113131060	113131560	1.69794	8.3122613376285695E-36	3.2832540646643898E-2	RASAL1	0
postnatal	DAR	ExN	chr8	20247678	20248178	1.62987	8.3141232472946194E-36	7.8978908585464594E-2	LZTS1	0
postnatal	DAR	ExN	chr2	62203642	62204142	2.5819094769891602	8.3171021976049892E-36	4.4128420928846897E-2	B3GNT2	0
postnatal	DAR	ExN	chr7	29969786	29970286	1.7258233145277799	8.3300903323199991E-36	5.9240741915215597E-2	SCRN1	0
postnatal	DAR	ExN	chr2	171320133	171320633	1.9415434911660201	8.3768409673392299E-36	6.9072994970990495E-2	METTL8	0
postnatal	DAR	ExN	chr12	128913539	128914039	2.3032981284185201	8.3907954759218694E-36	3.4809612774244797E-2	GLT1D1	0
postnatal	DAR	ExN	chr6	118704914	118705414	1.56225	8.4307995780051692E-36	4.2112547971363101E-2	CEP85L	0
postnatal	DAR	ExN	chr7	157903601	157904101	1.59947	8.4322324679524999E-36	6.3455766460444304E-2	PTPRN2	0
postnatal	DAR	ExN	chr7	109402069	109402569	2.1147121633820398	8.4381909259443395E-36	3.9335301991148E-2	ENSG00000230941	75753
postnatal	DAR	ExN	chr8	127891215	127891715	2.0504913123532802	8.4501249830586895E-36	7.1200109179149096E-2	PVT1	0
postnatal	DAR	ExN	chr21	44351177	44351677	1.86152	8.4684922693073496E-36	4.5084310475610602E-2	TRPM2	0
postnatal	DAR	ExN	chr9	119767179	119767679	3.07876	8.4877312636414788E-36	3.8123880836449998E-2	LINC01613	167373
postnatal	DAR	ExN	chr10	132962009	132962509	1.24251	8.4916976527471089E-36	7.2330522735746694E-2	LINC01166	0
postnatal	DAR	ExN	chr11	11156285	11156785	1.34339	8.530922965294739E-36	3.1702133869323398E-2	LINC02752	0
postnatal	DAR	ExN	chr5	55233426	55233926	1.4853038254394999	8.5359789649588798E-36	9.8317976743014707E-2	CCNO	0
postnatal	DAR	ExN	chr2	126921988	126922488	2.8804628582777898	8.5396157804580496E-36	4.5528193257143502E-2	TEX51	19890
postnatal	DAR	ExN	chr12	81956782	81957282	1.8132491016452299	8.57579384663257E-36	4.2979295613098503E-2	LINC02426	0
postnatal	DAR	ExN	chr14	30382089	30382589	2.1859476950303498	8.6078245605339096E-36	5.4312637591899401E-2	ENSG00000279032	8973
postnatal	DAR	ExN	chr6	78063100	78063600	2.2555955564174801	8.6250470474786595E-36	3.9932334315037503E-2	MEI4	136054
postnatal	DAR	ExN	chr20	36486920	36487420	1.4608712515489399	8.6816984548350288E-36	4.6486121506555199E-2	DLGAP4	0
postnatal	DAR	ExN	chr5	10324481	10324981	2.0042426355773899	8.7125600695122789E-36	6.2473090525332099E-2	Y_RNA	12295
postnatal	DAR	ExN	chr11	130428175	130428675	1.2386364001725301	8.71978582757435E-36	8.1238521703900807E-2	ADAMTS8	0
postnatal	DAR	ExN	chr13	33275813	33276313	1.3176976145005601	8.7302420274022697E-36	4.0156939577187897E-2	STARD13	0
postnatal	DAR	ExN	chr9	77430342	77430842	2.24433	8.7614595639938494E-36	3.5859787402408597E-2	GNA14	0
postnatal	DAR	ExN	chr13	43441843	43442343	1.5252399134482699	8.7719863943586098E-36	3.4189791357576001E-2	ENOX1	0
postnatal	DAR	ExN	chr9	121675771	121676271	1.6794867865474501	8.7757840172665594E-36	5.3601023604025098E-2	DAB2IP	0
postnatal	DAR	ExN	chr2	105323355	105323855	1.7419084809836001	8.800040864306101E-36	3.33546780911919E-2	TGFBRAP1	0
postnatal	DAR	ExN	chr11	75769214	75769714	1.8697779204923299	8.814541288539901E-36	4.1078587175850403E-2	DGAT2	0
postnatal	DAR	ExN	chr1	2039111	2039611	2.19136	8.8779102530604392E-36	4.3242087740811598E-2	GABRD	8352
postnatal	DAR	ExN	chr1	175400721	175401221	1.7978620845859401	8.9031108547953599E-36	4.8610948365596998E-2	TNR	0
postnatal	DAR	ExN	chr20	36487610	36488110	1.6533663688400799	8.9105833437474588E-36	7.3551370990865797E-2	DLGAP4	0
postnatal	DAR	ExN	chr9	19575856	19576356	1.42952	8.9268304103210789E-36	4.2616386919814397E-2	SLC24A2	0
postnatal	DAR	ExN	chr8	116258322	116258822	2.2389275877926602	8.97199076461312E-36	3.8171499476880498E-2	LINC00536	0
postnatal	DAR	ExN	chrX	38878526	38879026	2.2475900148813501	8.9960822897772187E-36	4.1654158992509897E-2	ENSG00000289127	0
postnatal	DAR	ExN	chr7	88951811	88952311	2.4412679853203199	9.0166276529036998E-36	3.97408143693921E-2	ZNF804B	0
postnatal	DAR	ExN	chr2	219445474	219445974	1.51704	9.0304617617713295E-36	5.6630519394326902E-2	SPEG	0
postnatal	DAR	ExN	chr15	31609238	31609738	1.7903074975120301	9.0758053603698793E-36	3.88283109004686E-2	OTUD7A	0
postnatal	DAR	ExN	chr8	21179698	21180198	2.5523469353009798	9.0865118811753298E-36	4.0313333552517899E-2	ENSG00000254092	0
postnatal	DAR	ExN	chr12	21880248	21880748	2.04691	9.0914871433306697E-36	3.4259569949024002E-2	ABCC9	0
postnatal	DAR	ExN	chr4	6561019	6561519	1.6037557370683999	9.1343752377185602E-36	3.1764248788690601E-2	PPP2R2C	0
postnatal	DAR	ExN	chr3	161077266	161077766	1.8425765227670801	9.1388869561488796E-36	3.6412090654133297E-2	PPM1L	0
postnatal	DAR	ExN	chr6	52420723	52421223	0.95825995036247502	9.1532687507171295E-36	5.8981564708502798E-2	EFHC1	0
postnatal	DAR	ExN	chr2	143157310	143157810	1.6897865659815601	9.1689477257090201E-36	6.7636767341058501E-2	ARHGAP15	0
postnatal	DAR	ExN	chr6	167469660	167470160	2.1494234837755299	9.1722279944978095E-36	4.5689482696158502E-2	TCP10L3	85149
postnatal	DAR	ExN	chr12	26233503	26234003	1.2921	9.1832894603720874E-36	9.4863629938473304E-2	SSPN	0
postnatal	DAR	ExN	chr5	35901312	35901812	1.70245	9.2046409097166479E-36	3.7481084273972599E-2	CAPSL	2475
postnatal	DAR	ExN	chr14	90771969	90772469	2.6006661622693201	9.2350084003874697E-36	3.8250149131105401E-2	TTC7B	0
postnatal	DAR	ExN	chr2	140791746	140792246	3.0402846267785399	9.2987441636823404E-36	4.1164317935770502E-2	LRP1B	0
postnatal	DAR	ExN	chr7	105932557	105933057	1.34516	9.3303489345936196E-36	4.8926810352206099E-2	CDHR3	0
postnatal	DAR	ExN	chr15	51664995	51665495	2.4961545508221201	9.3756909071004697E-36	4.9054467903432798E-2	SCG3	15996
postnatal	DAR	ExN	chr17	81438207	81438707	1.4663032643784699	9.3801389001025595E-36	7.4475901176345297E-2	BAHCC1	0
postnatal	DAR	ExN	chr12	4141431	4141931	2.1414963855550999	9.3910005043716476E-36	4.3848035034708202E-2	ENSG00000242444	23298
postnatal	DAR	ExN	chr2	129428134	129428634	2.2063897587483399	9.4728041198236275E-36	4.62802276880699E-2	ENSG00000289374	14453
postnatal	DAR	ExN	chr2	203424622	203425122	2.1815119689630702	9.4767244128603202E-36	5.37535051833632E-2	ABI2	0
postnatal	DAR	ExN	chr12	13546190	13546690	2.3861693299956701	9.5453534018804199E-36	4.7984235896101499E-2	GRIN2B	0
postnatal	DAR	ExN	chr8	1632067	1632567	1.46508	9.6367342680859001E-36	5.5687745278483601E-2	DLGAP2	0
postnatal	DAR	ExN	chr10	25174440	25174940	0.84568764641907301	9.6432171527838476E-36	0.119152	GPR158-AS1	0
postnatal	DAR	ExN	chr16	82881460	82881960	2.8770108383122102	9.6481750912730878E-36	5.2426939397928897E-2	CDH13	0
postnatal	DAR	ExN	chr17	81277445	81277945	1.5954140271231401	9.6533864878480206E-36	8.46553437629355E-2	SLC38A10	0
postnatal	DAR	ExN	chr11	107719015	107719515	2.1974848694255602	9.6765167208362006E-36	6.15151511108721E-2	SLN	0
postnatal	DAR	ExN	chr16	82626758	82627258	1.3965294476191701	9.6869113742804286E-36	8.5990523851098399E-2	CDH13	0
postnatal	DAR	ExN	chr1	206089208	206089708	1.9492919755656499	9.7007647144468405E-36	4.4762760234606798E-2	RHEX	0
postnatal	DAR	ExN	chr1	40004737	40005237	1.2872838781453799	9.7505154187863605E-36	5.5488160209142302E-2	MFSD2A	34768
postnatal	DAR	ExN	chr17	58329323	58329823	1.3919630590549299	9.7854981863688894E-36	7.2539669731880696E-2	TSPOAP1-AS1	0
postnatal	DAR	ExN	chr18	33711465	33711965	1.8956090367959699	9.7856530267348598E-36	6.4111787064985604E-2	ASXL3	0
postnatal	DAR	ExN	chr12	98256172	98256672	3.0076031911312899	9.7966849023580004E-36	4.3478160426908601E-2	ENSG00000258312	0
postnatal	DAR	ExN	chr10	57915409	57915909	2.65982	9.8319203563893198E-36	4.1393678205500002E-2	ENSG00000223841	39385
postnatal	DAR	ExN	chr11	61035040	61035540	1.28738	9.8703670393393198E-36	5.6241738495887102E-2	CD6	14662
postnatal	DAR	ExN	chr1	241145815	241146315	1.64012	9.8956490228021803E-36	4.5052919177117699E-2	RGS7	0
postnatal	DAR	ExN	chr7	8220394	8220894	2.3491649900999501	9.9311176039434405E-36	5.8533456718778597E-2	ICA1	0
postnatal	DAR	ExN	chr1	73716866	73717366	2.2802811715648899	9.970316972147928E-36	4.7025582639698499E-2	LINC02238	1651
postnatal	DAR	ExN	chr9	134794508	134795008	2.07878	9.9813304910594798E-36	3.91264031614331E-2	COL5A1	0
postnatal	DAR	ExN	chr6	159594817	159595317	1.94206	1.00201023353827E-35	4.27278342776874E-2	ENSG00000286533	0
postnatal	DAR	ExN	chr6	47739402	47739902	2.3803560848232399	1.00264630463391E-35	2.9828906150673899E-2	ENSG00000226594	0
postnatal	DAR	ExN	chr6	69585348	69585848	1.20789	1.00297822263196E-35	2.8214705045015699E-2	LMBRD1	86908
postnatal	DAR	ExN	chr4	52629046	52629546	1.7271048040605601	1.0061045260176601E-35	5.4630909997917698E-2	USP46	0
postnatal	DAR	ExN	chr3	8593713	8594213	1.9861322836488999	1.00944586403523E-35	5.6037367218243102E-2	LMCD1-AS1	0
postnatal	DAR	ExN	chr10	102297022	102297522	2.7792399211990002	1.01282039648518E-35	4.2435201945994601E-2	GBF1	0
postnatal	DAR	ExN	chr22	41252322	41252822	2.3224606424337302	1.01475777194771E-35	4.94773191502706E-2	RANGAP1	0
postnatal	DAR	ExN	chr4	2353369	2353869	1.58508	1.01475777194771E-35	6.5169979045358595E-2	ZFYVE28	0
postnatal	DAR	ExN	chr14	38143133	38143633	2.6502163447778702	1.01707698128523E-35	3.6594962569834799E-2	ENSG00000259048	0
postnatal	DAR	ExN	chr5	32276373	32276873	2.2171	1.0175608371574401E-35	4.07833455514265E-2	MTMR12	0
postnatal	DAR	ExN	chr14	100133094	100133594	1.7473121173416499	1.0177377843986499E-35	5.8540599244323803E-2	EVL	0
postnatal	DAR	ExN	chr14	91238687	91239187	2.85396	1.01942714035223E-35	3.7645631710820797E-2	GPR68	0
postnatal	DAR	ExN	chr8	28473508	28474008	2.38045	1.0213869538012E-35	3.6655620368910402E-2	FBXO16	0
postnatal	DAR	ExN	chr6	117728582	117729082	2.4958968667360102	1.03366081464965E-35	4.7918689410786197E-2	NUS1	17854
postnatal	DAR	ExN	chr1	97333623	97334123	1.43721	1.0367141403579401E-35	2.8177946886740499E-2	DPYD	0
postnatal	DAR	ExN	chr2	4600119	4600619	2.0659761818598801	1.04284746415257E-35	4.1412821738022701E-2	LINC01249	27596
postnatal	DAR	ExN	chr20	46695883	46696383	1.2474622711747201	1.04416188087098E-35	7.0407373342631696E-2	TP53RK-DT	5593
postnatal	DAR	ExN	chr6	24645940	24646440	0.95277126754486596	1.04434550369582E-35	0.101256	KIAA0319	0
postnatal	DAR	ExN	chr5	72443807	72444307	2.0186983225774502	1.0478391494375199E-35	4.3911915143654001E-2	ZNF366	0
postnatal	DAR	ExN	chr1	54229458	54229958	2.1110987576179299	1.0496898669189401E-35	6.0324196994455299E-2	SSBP3	0
postnatal	DAR	ExN	chr8	12936470	12936970	1.95986	1.05167091289812E-35	4.8244525188655199E-2	TRMT9B	8671
postnatal	DAR	ExN	chr2	103744694	103745194	2.18785	1.05481082269067E-35	4.1317818670741698E-2	ENSG00000232597	110634
postnatal	DAR	ExN	chr12	105852509	105853009	2.3765946423486599	1.05678950558082E-35	3.6807866771060599E-2	ENSG00000289387	89455
postnatal	DAR	ExN	chr5	58085837	58086337	2.3047708204875099	1.06043994343101E-35	4.5100422767191901E-2	LINC02101	21293
postnatal	DAR	ExN	chr13	99322162	99322662	1.75524	1.06216659962533E-35	3.7208129179902703E-2	UBAC2	0
postnatal	DAR	ExN	chr6	6406805	6407305	2.3523468284095599	1.06299290825268E-35	3.8419558324107102E-2	LY86-AS1	0
postnatal	DAR	ExN	chr14	104406801	104407301	2.2784347736582999	1.0635780565023799E-35	4.9872972412497898E-2	RNU6-684P	5752
postnatal	DAR	ExN	chr1	110491628	110492128	2.0715306370019402	1.0640130532072E-35	4.4231563475259202E-2	CYMP	350
postnatal	DAR	ExN	chr1	66271867	66272367	1.0226548619303899	1.0640613505437E-35	5.3472502846151598E-2	PDE4B	0
postnatal	DAR	ExN	chr16	621097	621597	2.1702367785102199	1.06504309999665E-35	5.4759146762650597E-2	RAB40C	0
postnatal	DAR	ExN	chr8	22974089	22974589	1.1550721516512401	1.06971610273177E-35	7.5963790872481896E-2	PEBP4	0
postnatal	DAR	ExN	chr4	172619947	172620447	2.5838513826552298	1.0703097249824E-35	4.4335639733767397E-2	GALNTL6	0
postnatal	DAR	ExN	chr11	113563041	113563541	2.7903770453601799	1.07096881389435E-35	4.7202576232713997E-2	DRD2	87349
postnatal	DAR	ExN	chr11	103980261	103980761	2.3218580178350599	1.07139866857708E-35	4.1450200992379498E-2	PDGFD	0
postnatal	DAR	ExN	chr10	123259829	123260329	2.7422547526971202	1.0719101070670501E-35	3.9159965949127101E-2	ENSG00000270902	63092
postnatal	DAR	ExN	chr5	107610721	107611221	2.8427044365406702	1.07221150564506E-35	4.8977768220487501E-2	EFNA5	0
postnatal	DAR	ExN	chr3	4588567	4589067	1.4191552139815899	1.0747006883454601E-35	4.3980287068786802E-2	ITPR1	0
postnatal	DAR	ExN	chr3	85253652	85254152	2.0096492460176498	1.07622793173852E-35	4.31018965938193E-2	CADM2	0
postnatal	DAR	ExN	chr18	44791203	44791703	1.93987	1.0763510180025901E-35	4.51588325421955E-2	SETBP1	0
postnatal	DAR	ExN	chr3	53175740	53176240	2.2274857408188402	1.07776389180852E-35	4.3374165840385698E-2	PRKCD	0
postnatal	DAR	ExN	chr8	21111898	21112398	1.6786709746048101	1.07892568944061E-35	4.9590567209050099E-2	ENSG00000254092	0
postnatal	DAR	ExN	chr13	60914396	60914896	2.6852961459583198	1.08227137866887E-35	5.79097677653733E-2	LINC00378	0
postnatal	DAR	ExN	chr14	101259242	101259742	2.7572760427899099	1.0857717854267001E-35	4.6344795901900403E-2	ENSG00000258497	0
postnatal	DAR	ExN	chr2	220308078	220308578	2.18946	1.08872484416812E-35	3.3769758532121399E-2	ENSG00000239498	0
postnatal	DAR	ExN	chr1	168401181	168401681	1.9513379975951901	1.08931851323298E-35	5.4412798648992601E-2	ENSG00000228697	0
postnatal	DAR	ExN	chr12	42735861	42736361	1.74226	1.09020465950462E-35	4.46071839688158E-2	LINC02450	18740
postnatal	DAR	ExN	chr4	98305678	98306178	2.16487	1.09472807052512E-35	6.0020756368470603E-2	RAP1GDS1	0
postnatal	DAR	ExN	chr12	123756842	123757342	2.6944792353275302	1.09498003428275E-35	3.5408161912991003E-2	ATP6V0A2	0
postnatal	DAR	ExN	chr2	60676898	60677398	2.13257	1.09674025260473E-35	5.8872342657637203E-2	IFITM3P9	5474
postnatal	DAR	ExN	chr7	63900001	63900501	1.0470090344599301	1.09719220096041E-35	6.3058867980369304E-2	ENSG00000236299	0
postnatal	DAR	ExN	chr3	81245459	81245959	1.52103	1.09771965748891E-35	5.6619221956222501E-2	ENSG00000241593	619
postnatal	DAR	ExN	chr6	9960083	9960583	2.66571	1.0994714739259E-35	4.8449640577556699E-2	OFCC1	0
postnatal	DAR	ExN	chr10	109944491	109944991	2.1368230043248002	1.1009262777937E-35	3.8459336178628997E-2	ADD3-AS1	0
postnatal	DAR	ExN	chr12	99309599	99310099	1.94992	1.10604730740186E-35	6.6088965335822397E-2	ANKS1B	0
postnatal	DAR	ExN	chr21	39124661	39125161	2.38448	1.10737028754367E-35	4.88522033414346E-2	RPL23AP12	2406
postnatal	DAR	ExN	chr17	55285444	55285944	1.21694	1.10985114898257E-35	8.8099881059417504E-2	HLF	0
postnatal	DAR	ExN	chr5	43683751	43684251	1.70396	1.11016736537495E-35	4.8910836499892398E-2	NNT	0
postnatal	DAR	ExN	chr10	108158061	108158561	1.94404	1.1113203266983599E-35	3.1661211090189101E-2	LINC01435	0
postnatal	DAR	ExN	chr7	94932604	94933104	2.6118258877655198	1.1164458668489E-35	3.2607127457167803E-2	PPP1R9A	0
postnatal	DAR	ExN	chr19	54523312	54523812	3.3300909712593998	1.11893595046238E-35	3.7686350127734497E-2	ENSG00000213016	1280
postnatal	DAR	ExN	chr8	1347280	1347780	2.0302183936726501	1.1198137486818599E-35	3.2332023006290102E-2	DLGAP2	0
postnatal	DAR	ExN	chr7	44155709	44156209	2.4373578684243098	1.12007613858274E-35	3.8949839031226598E-2	GCK	0
postnatal	DAR	ExN	chr5	94398520	94399020	2.6580933753748099	1.12216909905702E-35	4.0094432423309401E-2	KIAA0825	0
postnatal	DAR	ExN	chr18	22089228	22089728	2.6887475727384902	1.12374350724095E-35	3.6556904514097599E-2	ENSG00000263588	0
postnatal	DAR	ExN	chr10	51599519	51600019	2.3656388310691399	1.12430736356611E-35	6.2403064645473003E-2	PRKG1	0
postnatal	DAR	ExN	chr8	138193134	138193634	2.0202376890620699	1.1245446895423801E-35	4.9279326374939501E-2	FAM135B	0
postnatal	DAR	ExN	chr3	109743976	109744476	1.9137866632646101	1.125098606718E-35	4.7119207390831003E-2	ENSG00000242029	0
postnatal	DAR	ExN	chr9	36500487	36500987	2.81841	1.12699139198083E-35	3.6960234128176103E-2	RNF38	12938
postnatal	DAR	ExN	chr10	110221703	110222203	0.88141967272214405	1.1270386452403099E-35	8.4399334236260698E-2	MXI1	0
postnatal	DAR	ExN	chr12	76471031	76471531	2.0654518936858999	1.12708682900675E-35	3.6998559509082297E-2	OSBPL8	0
postnatal	DAR	ExN	chr6	15804381	15804881	1.85152	1.12747865310516E-35	3.7607733806016598E-2	ENSG00000289953	0
postnatal	DAR	ExN	chr18	27780416	27780916	2.0322677994228902	1.12920272703584E-35	3.6013903381310303E-2	ENSG00000286426	4904
postnatal	DAR	ExN	chr3	12224711	12225211	2.9729144832600598	1.1314815599080001E-35	3.95613401238121E-2	ENSG00000288952	0
postnatal	DAR	ExN	chr22	33656817	33657317	1.3026770652808699	1.1316546029030799E-35	4.5578174981348397E-2	LARGE1	0
postnatal	DAR	ExN	chr8	130272568	130273068	2.5410672901946798	1.1319845998879E-35	3.8617186680903699E-2	ASAP1	0
postnatal	DAR	ExN	chr1	33768151	33768651	2.0545905971712402	1.13388610205448E-35	4.2074739054580299E-2	CSMD2	0
postnatal	DAR	ExN	chr1	111789013	111789513	2.1273768715917698	1.1372067903624001E-35	6.3438480143514497E-2	KCND3	0
postnatal	DAR	ExN	chr2	105447613	105448113	2.0261585086661298	1.1394438056413901E-35	3.6550854849575203E-2	FHL2	9099
postnatal	DAR	ExN	chr5	143107633	143108133	2.47748	1.13946342377703E-35	3.2190037605288602E-2	ARHGAP26	0
postnatal	DAR	ExN	chr8	80582959	80583459	2.6335133967905202	1.14129426526335E-35	4.6329444164148699E-2	RNU2-71P	2125
postnatal	DAR	ExN	chr6	68718566	68719066	1.87078	1.1433059676225499E-35	4.4192608180659801E-2	ADGRB3	0
postnatal	DAR	ExN	chr1	217919992	217920492	1.5273952072289101	1.1533682587255E-35	4.7324857043518603E-2	LINC00210	0
postnatal	DAR	ExN	chr18	35117795	35118295	1.4491624904557601	1.15475892372609E-35	7.9245442866774804E-2	MAPRE2	0
postnatal	DAR	ExN	chr7	142865618	142866118	1.7698005098868199	1.15513979553686E-35	5.1013260945677499E-2	EPHB6	0
postnatal	DAR	ExN	chr7	82884202	82884702	2.20467	1.1574287600541799E-35	4.35468036253654E-2	PCLO	0
postnatal	DAR	ExN	chr9	135109810	135110310	1.8746377478526599	1.1578301347030401E-35	3.9536803706880098E-2	OLFM1	0
postnatal	DAR	ExN	chr6	48069330	48069830	1.5718998980119601	1.16168058240616E-35	5.8822391281507402E-2	PTCHD4	0
postnatal	DAR	ExN	chr11	101741011	101741511	2.8337598982976302	1.16356841433656E-35	4.1014206032314197E-2	TRPC6	0
postnatal	DAR	ExN	chr5	90009549	90010049	2.3687287094749898	1.16568512720328E-35	2.9285459974845399E-2	MIR3660	6571
postnatal	DAR	ExN	chr10	130574834	130575334	3.4777739339432601	1.1685196419364499E-35	4.55687423539319E-2	ENSG00000285529	37427
postnatal	DAR	ExN	chr11	17985363	17985863	2.3533572707572201	1.1747015801986699E-35	5.03555172290545E-2	SERGEF	0
postnatal	DAR	ExN	chr4	185849585	185850085	1.67599	1.17726575046818E-35	5.5734809035896601E-2	SORBS2	0
postnatal	DAR	ExN	chr20	34871535	34872035	1.5039447942847199	1.17787656112109E-35	6.3526788282021407E-2	GGT7	0
postnatal	DAR	ExN	chr14	61828393	61828893	2.1425835664689901	1.1856423710386899E-35	3.9349605981337903E-2	SYT16	0
postnatal	DAR	ExN	chr5	60851646	60852146	2.08024	1.18695454104298E-35	4.15654817674019E-2	ELOVL7	7371
postnatal	DAR	ExN	chr7	38369807	38370307	1.39325	1.18735131876532E-35	5.3059806687163001E-2	TRG-AS1	0
postnatal	DAR	ExN	chr1	20392478	20392978	2.52554	1.1912448035573099E-35	4.6123776368558099E-2	LINC01141	0
postnatal	DAR	ExN	chr3	167894644	167895144	2.3458315205542002	1.1925746794881199E-35	3.8106530637281699E-2	LRRC77P	0
postnatal	DAR	ExN	chr13	92045652	92046152	2.28431	1.19324657337001E-35	3.9255266706833297E-2	GPC5	0
postnatal	DAR	ExN	chr7	39667244	39667744	1.69197	1.1945916824122599E-35	5.3705396994041102E-2	RALA	0
postnatal	DAR	ExN	chr8	100430747	100431247	1.8709224893238501	1.19494701623918E-35	6.6504853259915495E-2	ENSG00000253824	0
postnatal	DAR	ExN	chr18	42764088	42764588	2.3690556128309401	1.19506714765272E-35	3.7265195311987902E-2	RIT2	0
postnatal	DAR	ExN	chr6	170529898	170530398	1.7771645047179101	1.19623919014568E-35	8.7805258904540301E-2	ENSG00000288829	4145
postnatal	DAR	ExN	chr13	33917098	33917598	1.79292	1.19690418600804E-35	5.0603520882788702E-2	RFC3	0
postnatal	DAR	ExN	chr11	127245623	127246123	2.8241483766641702	1.19737508795225E-35	3.8940292790756899E-2	ENSG00000272642	22173
postnatal	DAR	ExN	chr1	17347915	17348415	2.2399421758249298	1.19939143761984E-35	3.1551391710090401E-2	PADI4	0
postnatal	DAR	ExN	chr6	112488860	112489360	2.9256597186409601	1.20113826077089E-35	4.1187516491944097E-2	ENSG00000232299	7223
postnatal	DAR	ExN	chr14	92396547	92397047	1.9523543417443501	1.2029352443962499E-35	4.6046347448228803E-2	SLC24A4	0
postnatal	DAR	ExN	chr12	113863091	113863591	2.1734753216309799	1.2031888007098901E-35	5.5745459944762099E-2	RBM19	0
postnatal	DAR	ExN	chr12	127666579	127667079	2.6982968407822399	1.2064542657279701E-35	3.5772143878502902E-2	LINC02411	30090
postnatal	DAR	ExN	chr5	102287426	102287926	3.0118833995965599	1.2064868663593599E-35	5.01007768603388E-2	SLCO4C1	0
postnatal	DAR	ExN	chr8	135643979	135644479	2.2294295628199801	1.20690817566299E-35	4.8313291524231403E-2	KHDRBS3	0
postnatal	DAR	ExN	chr3	99500515	99501015	2.4462676880307499	1.20883648093604E-35	4.8869154702061698E-2	ENSG00000243296	0
postnatal	DAR	ExN	chr4	178807681	178808181	3.1563194336659999	1.2125439382503601E-35	4.0041047426811797E-2	ENSG00000212191	121724
postnatal	DAR	ExN	chr5	139272670	139273170	1.62051	1.2149658582506901E-35	8.1275868882386901E-2	SIL1	0
postnatal	DAR	ExN	chr13	44259690	44260190	1.5572319842553299	1.21927446640774E-35	5.5323419010174402E-2	LINC02938	3093
postnatal	DAR	ExN	chr1	106817646	106818146	1.95623	1.2218251176234001E-35	6.2021944650905901E-2	LINC01661	77
postnatal	DAR	ExN	chr20	44425882	44426382	3.3044113211274699	1.2218674820273501E-35	2.7121978134328699E-2	HNF4A	0
postnatal	DAR	ExN	chr15	72313376	72313876	2.6323060915036001	1.2244802693271899E-35	4.8750612017049798E-2	ENSG00000273025	0
postnatal	DAR	ExN	chr2	203782311	203782811	1.82542	1.2253073848004101E-35	4.75536978867293E-2	RNU6-474P	167
postnatal	DAR	ExN	chr8	118374184	118374684	2.4058337115042199	1.2256053757485801E-35	3.5591235863850303E-2	SAMD12	0
postnatal	DAR	ExN	chr6	130426031	130426531	2.1846265057219099	1.2323300147991499E-35	4.9520103226488602E-2	TMEM200A	0
postnatal	DAR	ExN	chr7	134946273	134946773	2.17301	1.2324250885338299E-35	3.7491449529425402E-2	CALD1	0
postnatal	DAR	ExN	chr17	11147156	11147656	2.4995432637673001	1.2329680443213899E-35	3.0552390246147601E-2	RN7SL601P	9798
postnatal	DAR	ExN	chr12	80095204	80095704	2.71353	1.2348627902716599E-35	4.1505173425982998E-2	OTOGL	3832
postnatal	DAR	ExN	chr11	110149203	110149703	2.2025281498040901	1.2356786338752801E-35	5.5547271848821002E-2	RDX	0
postnatal	DAR	ExN	chr5	5715089	5715589	2.4106819206253198	1.23685372816289E-35	3.6935290232762902E-2	ENSG00000286986	20346
postnatal	DAR	ExN	chr6	150813200	150813700	1.29913	1.23723204531828E-35	3.9540316603685302E-2	PLEKHG1	0
postnatal	DAR	ExN	chr16	14002438	14002938	1.5498591142010001	1.2374504595870001E-35	5.0990745748142302E-2	LINC02185	0
postnatal	DAR	ExN	chr2	186405321	186405821	2.7965601503247202	1.24280511403038E-35	3.9895915500696003E-2	LINC01473	0
postnatal	DAR	ExN	chr15	46525198	46525698	2.86943	1.24433686460673E-35	4.9430486677120099E-2	ENSG00000287704	0
postnatal	DAR	ExN	chr2	10202679	10203179	2.01965	1.2444676694637999E-35	4.1771469038021397E-2	RRM2	0
postnatal	DAR	ExN	chr13	27198189	27198689	1.87669	1.24622237572221E-35	4.0807517863953598E-2	LINC02340	0
postnatal	DAR	ExN	chr8	102583548	102584048	1.7395419202662299	1.2473558731384801E-35	4.7693126867643799E-2	ODF1	22529
postnatal	DAR	ExN	chr1	106746579	106747079	1.6119682120416901	1.2476134502705699E-35	3.8668781166032902E-2	ENSG00000270976	33143
postnatal	DAR	ExN	chr12	39772887	39773387	2.6327089902078402	1.2502830783484E-35	4.6224627357601002E-2	C12orf40	0
postnatal	DAR	ExN	chr8	126424014	126424514	1.9795	1.2539716434789999E-35	4.5209531206025701E-2	ENSG00000253427	49674
postnatal	DAR	ExN	chr3	10428768	10429268	1.63147	1.25452501907434E-35	4.9015195829763998E-2	ATP2B2	0
postnatal	DAR	ExN	chr15	47445632	47446132	2.7243080016105701	1.2548196656465999E-35	4.5583058019213099E-2	SEMA6D	0
postnatal	DAR	ExN	chr12	100177468	100177968	1.69756	1.2554156165298301E-35	3.6654017423178198E-2	ENSG00000257489	0
postnatal	DAR	ExN	chr6	61874351	61874851	2.2533851978876198	1.2568118074702899E-35	3.7224587347407301E-2	KHDRBS2	0
postnatal	DAR	ExN	chr1	200968914	200969414	1.62241	1.25835795856562E-35	5.4538895093959101E-2	KIF21B	0
postnatal	DAR	ExN	chr20	9995601	9996101	2.0817675519285501	1.2591184856022599E-35	4.04111488773327E-2	PARAL1	0
postnatal	DAR	ExN	chr20	13619352	13619852	2.5585448189061699	1.2593277784172999E-35	4.22085331226753E-2	TASP1	0
postnatal	DAR	ExN	chr1	203134648	203135148	1.6807258148789499	1.26133019663024E-35	4.6895143466471202E-2	ADORA1	0
postnatal	DAR	ExN	chr10	11368748	11369248	2.1205444277232601	1.26158572570658E-35	4.4621845395628301E-2	ENSG00000280086	26559
postnatal	DAR	ExN	chr5	95280641	95281141	1.0305578114475999	1.2647479749289199E-35	5.2465716488666499E-2	MCTP1	0
postnatal	DAR	ExN	chr2	37576798	37577298	2.2671618543463099	1.27048384394486E-35	3.3639163852126903E-2	ENSG00000289545	0
postnatal	DAR	ExN	chrX	133647440	133647940	2.3710267502561999	1.2742656197217299E-35	3.6772051750891897E-2	GPC3	0
postnatal	DAR	ExN	chr19	13414864	13415364	2.5700670469151099	1.27511438666065E-35	4.3352312827704298E-2	CACNA1A	0
postnatal	DAR	ExN	chr2	100262795	100263295	1.69498	1.2761785633631301E-35	8.4558630594652795E-2	LONRF2	8579
postnatal	DAR	ExN	chr5	68707522	68708022	2.0937992690667802	1.27860985944896E-35	4.77236291061554E-2	ENSG00000250237	0
postnatal	DAR	ExN	chr2	95323275	95323775	2.0158170833182001	1.2801049891344801E-35	5.1242326462579098E-2	KCNIP3	0
postnatal	DAR	ExN	chr5	32471129	32471629	2.5397284116929302	1.28071862674416E-35	3.7471094501842099E-2	ZFR	26388
postnatal	DAR	ExN	chr11	78872489	78872989	2.3385330501743198	1.2811447930470999E-35	4.2017367722339598E-2	TENM4	0
postnatal	DAR	ExN	chr20	63736302	63736802	1.8453421343620899	1.2860322179014099E-35	7.77463759832588E-2	ENSG00000273154	0
postnatal	DAR	ExN	chr12	108175317	108175817	2.0849751812953601	1.2869851718347299E-35	6.01548368392677E-2	WSCD2	0
postnatal	DAR	ExN	chr13	52932491	52932991	1.6996	1.2897923434498999E-35	5.3699817439069902E-2	PCDH8	83849
postnatal	DAR	ExN	chr1	229434643	229435143	1.6387167624460699	1.2910849092487599E-35	6.6522360972507202E-2	ACTA1	538
postnatal	DAR	ExN	chr20	57580036	57580536	2.1844037803213898	1.2928445149131399E-35	4.3126287219179098E-2	PCK1	11914
postnatal	DAR	ExN	chr20	32538474	32538974	1.4598145984092199	1.2930900877513901E-35	8.9996673584973499E-2	NOL4L	0
postnatal	DAR	ExN	chr2	65163975	65164475	1.44779	1.2950546791165301E-35	3.9133294239824798E-2	SNORA74	5114
postnatal	DAR	ExN	chr19	36245929	36246429	1.27159	1.29624873283721E-35	6.2018984191092398E-2	ZNF565	0
postnatal	DAR	ExN	chr6	10205131	10205631	1.7947014059972399	1.2967320102355001E-35	3.4161171532722502E-2	OFCC1	0
postnatal	DAR	ExN	chr16	9409826	9410326	2.1945223094804098	1.29923152574024E-35	5.4501609390650803E-2	ENSG00000260071	0
postnatal	DAR	ExN	chr4	3808109	3808609	2.4616680980534098	1.2997922208607299E-35	5.0818654850299599E-2	ADRA2C	39582
postnatal	DAR	ExN	chr2	221938634	221939134	1.9631170272414999	1.3036173877733299E-35	3.2471533048651399E-2	LLPHP3	5088
postnatal	DAR	ExN	chr9	72150094	72150594	2.2846421101760401	1.31479201876527E-35	4.2237882898229703E-2	GDA	0
postnatal	DAR	ExN	chr14	79177001	79177501	2.3580921719694898	1.31973742666527E-35	5.3980265539520199E-2	NRXN3	0
postnatal	DAR	ExN	chr20	36515964	36516464	1.2313434866058199	1.3207876156255399E-35	6.6011908617686493E-2	DLGAP4	0
postnatal	DAR	ExN	chr18	38221847	38222347	1.72698	1.3208894609326499E-35	3.2671578287685701E-2	ENSG00000286716	229433
postnatal	DAR	ExN	chr1	198296928	198297428	2.4670571622500002	1.3246984976419701E-35	3.6548023449465901E-2	NEK7	0
postnatal	DAR	ExN	chr1	32703616	32704116	2.4315469184406902	1.3249444301863199E-35	7.53723285622558E-2	SYNC	19
postnatal	DAR	ExN	chr1	220655914	220656414	1.31643	1.3253693427403399E-35	6.1568821795926203E-2	MARK1	0
postnatal	DAR	ExN	chr10	66472112	66472612	1.7020387001764601	1.3291545390090501E-35	5.5757644499660503E-2	CTNNA3	0
postnatal	DAR	ExN	chr21	25633773	25634273	2.0975541618164302	1.3296307392876801E-35	3.7476757909638198E-2	JAM2	4984
postnatal	DAR	ExN	chr7	113083429	113083929	1.3265213537965099	1.3316331610796799E-35	5.7637455880088201E-2	GPR85	0
postnatal	DAR	ExN	chr6	37451339	37451839	2.1460904562100498	1.3346727716248901E-35	4.4648051295736901E-2	CMTR1	0
postnatal	DAR	ExN	chr6	146839724	146840224	2.1977972289594101	1.33583735121738E-35	3.7838955051203799E-2	STXBP5-AS1	0
postnatal	DAR	ExN	chr5	19877187	19877687	2.0388671009358399	1.34025332777011E-35	4.9951797633220697E-2	CDH18	0
postnatal	DAR	ExN	chr9	23742677	23743177	1.6191786417543801	1.3453123136799599E-35	4.0050108143438401E-2	ELAVL2	0
postnatal	DAR	ExN	chr7	514822	515322	1.9173881680991001	1.34817546221033E-35	6.8132858831593798E-2	PDGFA	0
postnatal	DAR	ExN	chr1	237832808	237833308	2.00112	1.3508521636563501E-35	4.2605332324206303E-2	RYR2	0
postnatal	DAR	ExN	chr8	102657256	102657756	1.31759	1.35715605131955E-35	5.8923452552654902E-2	ENSG00000283959	0
postnatal	DAR	ExN	chr4	10896944	10897444	1.9895524814532599	1.35865251828312E-35	4.2780033879892002E-2	LINC02498	147357
postnatal	DAR	ExN	chr5	175740662	175741162	1.7683780882337801	1.3599375182526099E-35	3.07702068863825E-2	HRH2	29905
postnatal	DAR	ExN	chr5	89850083	89850583	1.82767	1.36005784506021E-35	5.5742736728697298E-2	ENSG00000214942	50080
postnatal	DAR	ExN	chr4	171221754	171222254	2.0983492907976902	1.36007733376976E-35	3.16479284878661E-2	MIR6082	35461
postnatal	DAR	ExN	chr12	123436385	123436885	1.0550472008734699	1.3655059116224E-35	9.5953023812698504E-2	RILPL2	0
postnatal	DAR	ExN	chr7	76202603	76203103	1.44963	1.3661556097075399E-35	5.4210351064008101E-2	SRRM3	0
postnatal	DAR	ExN	chr9	129575677	129576177	2.0705300238861399	1.38287381204462E-35	5.8263224463357299E-2	ENSG00000227619	0
postnatal	DAR	ExN	chr9	72551234	72551734	2.2802469175201998	1.3829589125646699E-35	4.7892970873643297E-2	TMC1	0
postnatal	DAR	ExN	chr6	148633913	148634413	2.6223362565146502	1.3867646347699E-35	2.8447744527624299E-2	RPSAP40	13293
postnatal	DAR	ExN	chr6	5231147	5231647	1.9935837018613001	1.3883281110059899E-35	5.2129815204643597E-2	LYRM4	0
postnatal	DAR	ExN	chr3	24043073	24043573	2.2497624466109198	1.38905078419816E-35	4.3829400340213702E-2	LINC00691	52695
postnatal	DAR	ExN	chr20	62383482	62383982	1.8550202830117499	1.3902489722479399E-35	4.7390899772342898E-2	ENSG00000273619	2316
postnatal	DAR	ExN	chr7	138986068	138986568	2.0253694663639701	1.3932082414249E-35	3.9473186239374201E-2	KIAA1549	4678
postnatal	DAR	ExN	chr12	118057038	118057538	1.6095624652128899	1.3975419771280899E-35	3.9677008723379398E-2	WSB2	0
postnatal	DAR	ExN	chr8	21787371	21787871	1.2740388142110299	1.4020257895498399E-35	5.4300392263161003E-2	GFRA2	0
postnatal	DAR	ExN	chr13	48791853	48792353	2.3451880529248701	1.4080801374477601E-35	4.1054115862600597E-2	PSME2P2	20025
postnatal	DAR	ExN	chr2	47007377	47007877	1.07752	1.4083927057696899E-35	9.4546496009011799E-2	TTC7A	0
postnatal	DAR	ExN	chr18	28930234	28930734	2.0187968974529702	1.41101479547289E-35	3.2099002501316802E-2	ENSG00000271238	105407
postnatal	DAR	ExN	chr13	45933362	45933862	1.5063637927123701	1.41199631140211E-35	7.0025208580039799E-2	ZC3H13	20602
postnatal	DAR	ExN	chr2	28749721	28750221	2.4054233333207899	1.4133687225931099E-35	4.7730695260504802E-2	PPP1CB-DT	0
postnatal	DAR	ExN	chr13	34405151	34405651	2.6001129865142998	1.41448244620176E-35	3.81002552809208E-2	LINC02343	0
postnatal	DAR	ExN	chr10	96561309	96561809	3.1034920340866998	1.4312693989694699E-35	4.1708011547461503E-2	TM9SF3	0
postnatal	DAR	ExN	chr2	208698628	208699128	2.5086785507649498	1.43269090904251E-35	4.6447568427408902E-2	PTH2R	0
postnatal	DAR	ExN	chr6	14532243	14532743	2.9953997672035899	1.4408798749595401E-35	3.72692059338234E-2	ENSG00000286277	29541
postnatal	DAR	ExN	chr2	14977009	14977509	2.7931181456030298	1.4448263534874901E-35	4.6944755608104398E-2	ENSG00000287291	0
postnatal	DAR	ExN	chr8	135229307	135229807	1.9658492234259599	1.44697102931757E-35	4.4269197873390197E-2	LINC01591	4323
postnatal	DAR	ExN	chr3	45227886	45228386	2.0782571243760701	1.45116002375292E-35	4.35542765130148E-2	TMEM158	1598
postnatal	DAR	ExN	chrX	1657604	1658104	2.2748757457598598	1.45141723500769E-35	5.7843791003509601E-2	ENSG00000289620	3690
postnatal	DAR	ExN	chr12	106108361	106108861	1.9040140033583599	1.4579653801377801E-35	7.1250050242627802E-2	NUAK1	0
postnatal	DAR	ExN	chr4	76589314	76589814	2.3819057812753499	1.4618165250510901E-35	4.2864798320320897E-2	SHROOM3	0
postnatal	DAR	ExN	chr7	132501063	132501563	1.7520468168007299	1.4665461166453101E-35	5.6119755888471699E-2	PLXNA4	0
postnatal	DAR	ExN	chr11	124415345	124415845	1.63557	1.4669103332316701E-35	3.7565807349461799E-2	ENSG00000285561	552
postnatal	DAR	ExN	chr4	36652712	36653212	3.1025445217156999	1.4768124529874701E-35	4.2258451216448903E-2	LINC02505	10772
postnatal	DAR	ExN	chr1	18703271	18703771	2.0733663424155799	1.48084672408471E-35	5.16043230555761E-2	PAX7	0
postnatal	DAR	ExN	chr19	13182115	13182615	1.3790585291678501	1.4891504512953799E-35	4.6937385466497103E-2	RPL12P42	23326
postnatal	DAR	ExN	chr4	7379711	7380211	1.3665177549946399	1.4912694766898101E-35	7.1071368911573604E-2	SORCS2	0
postnatal	DAR	ExN	chr1	235396326	235396826	1.9303	1.4913073034750101E-35	6.7646129187563894E-2	TBCE	0
postnatal	DAR	ExN	chr5	35302494	35302994	2.0983124813613201	1.4915254530779499E-35	3.3135499693140599E-2	PRLR	72006
postnatal	DAR	ExN	chr6	124156375	124156875	2.1274610330614698	1.49360748698919E-35	4.6811289999423203E-2	NKAIN2	0
postnatal	DAR	ExN	chr7	47691268	47691768	1.51667	1.4949921767433699E-35	5.7715061209105203E-2	LINC02902	29619
postnatal	DAR	ExN	chr10	6125522	6126022	2.3058298490448701	1.49589562237471E-35	3.7907301523730001E-2	RBM17	8064
postnatal	DAR	ExN	chr14	75775206	75775706	3.45347	1.5012445970660801E-35	4.5489989019686997E-2	TTLL5	0
postnatal	DAR	ExN	chr13	72504542	72505042	1.7039	1.5102666731298501E-35	4.5548581651100602E-2	ENSG00000251715	43940
postnatal	DAR	ExN	chr1	201025732	201026232	1.56537	1.5120153254541299E-35	6.0687754914732703E-2	ENSG00000229191	0
postnatal	DAR	ExN	chr14	33930451	33930951	2.5986794145205199	1.51823448769655E-35	4.6956405171190402E-2	EGLN3	0
postnatal	DAR	ExN	chr17	17464565	17465065	1.9739467162806901	1.5197705083038E-35	3.73418823880452E-2	Y_RNA	4042
postnatal	DAR	ExN	chr4	169249336	169249836	2.7281102110448701	1.5203297542870201E-35	4.1177639138254597E-2	SH3RF1	0
postnatal	DAR	ExN	chr8	101657807	101658307	1.89817	1.52470989658972E-35	6.9069713949053202E-2	GRHL2	0
postnatal	DAR	ExN	chr15	81286470	81286970	2.5129977893926498	1.5288362283419401E-35	3.98058662844172E-2	IL16	0
postnatal	DAR	ExN	chr4	151740716	151741216	2.4488084999002302	1.5378105760448899E-35	4.7450564323031699E-2	GATB	0
postnatal	DAR	ExN	chr13	109331956	109332456	1.9265345662770099	1.5385132011133001E-35	4.6588230873658203E-2	LINC01067	20182
postnatal	DAR	ExN	chr20	8780862	8781362	2.6979852028070401	1.54189954397672E-35	3.6938435135383398E-2	PLCB1	0
postnatal	DAR	ExN	chr17	330277	330777	1.9391031156531799	1.54198534618947E-35	4.2295626754005E-2	RPH3AL	0
postnatal	DAR	ExN	chr10	13184246	13184746	2.0900228382665902	1.54520752301475E-35	4.2612778257869202E-2	MCM10	0
postnatal	DAR	ExN	chr16	732764	733264	2.12521	1.5471773361445701E-35	5.8220941146154503E-2	HAGHL	0
postnatal	DAR	ExN	chr12	72234898	72235398	2.28351	1.55566089394525E-35	3.6144914722254298E-2	TRHDE	0
postnatal	DAR	ExN	chr12	87054270	87054770	2.21899	1.5557612171847801E-35	4.79213981790984E-2	ENSG00000280049	11846
postnatal	DAR	ExN	chr3	101992922	101993422	2.3346874762423999	1.5562829562660701E-35	5.0738750345737202E-2	LINC02085	0
postnatal	DAR	ExN	chr10	123938846	123939346	3.18186	1.55823414912277E-35	4.8565677288155001E-2	CPXM2	0
postnatal	DAR	ExN	chr12	117921876	117922376	2.4040734202983298	1.56172201739717E-35	4.7164998213086701E-2	KSR2	0
postnatal	DAR	ExN	chr3	59127002	59127502	1.9933145214440799	1.5635329103952901E-35	4.7862001945583703E-2	CFAP20DC-DT	0
postnatal	DAR	ExN	chr1	210231998	210232498	1.4311	1.56563681145465E-35	5.0172772506391801E-2	SERTAD4-AS1	0
postnatal	DAR	ExN	chr1	93958642	93959142	1.3462337396409301	1.5737509012165299E-35	2.9867683011623999E-2	ENSG00000233129	23397
postnatal	DAR	ExN	chr3	29164705	29165205	1.51095	1.5819991229783901E-35	7.2968019437393505E-2	ENSG00000283563	0
postnatal	DAR	ExN	chr2	108397432	108397932	3.3770266732835901	1.5827779389089499E-35	3.2355774021435198E-2	SULT1C4	8442
postnatal	DAR	ExN	chr18	63180066	63180566	1.7681	1.58335995665606E-35	7.1960549469445398E-2	BCL2	0
postnatal	DAR	ExN	chr1	174942508	174943008	1.5282714476418999	1.5909474867557701E-35	5.1516326153760797E-2	RABGAP1L	0
postnatal	DAR	ExN	chr4	41575368	41575868	2.4073471915179101	1.5976972740313299E-35	5.3788925362964E-2	LIMCH1	0
postnatal	DAR	ExN	chr12	122635378	122635878	2.2153045910491902	1.5987950890475701E-35	4.3952762637752503E-2	ENSG00000274191	704
postnatal	DAR	ExN	chr7	127932978	127933478	1.48851	1.6031757706940399E-35	5.8522460360122298E-2	SND1	0
postnatal	DAR	ExN	chr15	27535725	27536225	2.55477	1.6153685060096301E-35	4.6920925042394798E-2	GABRG3	0
postnatal	DAR	ExN	chr7	149147911	149148411	1.1671213264271201	1.61550975132633E-35	0.106812	ZNF398	0
postnatal	DAR	ExN	chr1	92965059	92965559	2.1903909524128999	1.61570264478743E-35	4.1922531371993602E-2	ENSG00000289544	2617
postnatal	DAR	ExN	chr14	90674244	90674744	1.1314691851373699	1.6203833387292399E-35	4.5433519075452802E-2	TTC7B	0
postnatal	DAR	ExN	chr14	61981891	61982391	1.7961037100684401	1.6274806554489801E-35	5.3924785994306897E-2	SYT16	0
postnatal	DAR	ExN	chr1	112272115	112272615	1.9729	1.6310147015092499E-35	3.8155607033287402E-2	LINC02884	0
postnatal	DAR	ExN	chr2	180646798	180647298	2.1681150235664299	1.6311131045146299E-35	4.1876290901469097E-2	ENSG00000225258	0
postnatal	DAR	ExN	chr8	2885851	2886351	1.7136353983291299	1.6380066844554899E-35	4.4207790197093699E-2	ENSG00000287740	7934
postnatal	DAR	ExN	chr20	49480902	49481402	1.99852	1.6395095382302201E-35	4.8099176664675197E-2	KCNB1	0
postnatal	DAR	ExN	chr9	137787381	137787881	1.52213	1.64296170599128E-35	4.1144743877733099E-2	EHMT1	0
postnatal	DAR	ExN	chr12	99744314	99744814	2.66647	1.64518747905093E-35	4.2667094742624201E-2	ANKS1B	0
postnatal	DAR	ExN	chr4	162347746	162348246	2.3791639451350401	1.6484470599430199E-35	4.8811114068316903E-2	MTHFD2P4	23838
postnatal	DAR	ExN	chr2	213016869	213017369	2.5213270850067402	1.6518021324923401E-35	4.10847272791275E-2	ENSG00000273118	0
postnatal	DAR	ExN	chr8	9919464	9919964	1.70926	1.6551817384251301E-35	5.7824242067086098E-2	MIR124-1HG	230
postnatal	DAR	ExN	chr7	5267719	5268219	2.0358469793259402	1.6568684799596699E-35	4.9611016754597503E-2	SLC29A4	6149
postnatal	DAR	ExN	chr2	170277946	170278446	1.6751416565217301	1.6583692248938099E-35	4.3665537610026499E-2	MYO3B	0
postnatal	DAR	ExN	chr3	193341850	193342350	2.3274471194439399	1.65938400568319E-35	5.9017372806919703E-2	ATP13A5	0
postnatal	DAR	ExN	chr11	97666317	97666817	2.60718	1.6621488487150999E-35	3.4339227078944698E-2	RNA5SP347	8734
postnatal	DAR	ExN	chr11	78666284	78666784	1.6960432794007001	1.66303378546162E-35	3.2887295739960999E-2	TENM4	0
postnatal	DAR	ExN	chr16	17858024	17858524	2.0884170375652098	1.6659789524543001E-35	4.21858298584947E-2	ENSG00000261555	31117
postnatal	DAR	ExN	chr10	124285741	124286241	1.4696203324039301	1.6694603903215799E-35	5.8779119094391902E-2	OAT	111061
postnatal	DAR	ExN	chr1	83006984	83007484	2.2231161696026298	1.6758612112021499E-35	3.99000325904183E-2	LINC01362	0
postnatal	DAR	ExN	chr7	95844985	95845485	2.47248	1.67609738527148E-35	4.7686750885101499E-2	DYNC1I1	0
postnatal	DAR	ExN	chr4	93577909	93578409	2.3885501639957001	1.6792987624300601E-35	4.3558681515400703E-2	GRID2	0
postnatal	DAR	ExN	chr7	144525338	144525838	2.3006206415123298	1.6794648418351699E-35	3.98999591332981E-2	TPK1	0
postnatal	DAR	ExN	chr7	68158630	68159130	2.1916090124075298	1.68792557759711E-35	4.0807084493463798E-2	ENSG00000226829	0
postnatal	DAR	ExN	chr5	133111183	133111683	1.4860134178817901	1.6955248197257601E-35	6.8885462533018998E-2	ENSG00000251616	0
postnatal	DAR	ExN	chr17	55511330	55511830	2.6490271188002801	1.6993783792546999E-35	3.8235263875999299E-2	SMIM36	0
postnatal	DAR	ExN	chr6	68238210	68238710	2.8440500532420199	1.7010626263145799E-35	3.9553105328003303E-2	ENSG00000286564	0
postnatal	DAR	ExN	chr19	52638188	52638688	0.81342477534760305	1.70237177029646E-35	9.5077203850325406E-2	ZNF83	0
postnatal	DAR	ExN	chr11	47710450	47710950	2.0905476935412901	1.70314493125857E-35	4.7100802124482803E-2	AGBL2	0
postnatal	DAR	ExN	chr3	76148669	76149169	1.7655	1.7064524882351699E-35	4.5637697326846201E-2	ROBO2	0
postnatal	DAR	ExN	chr4	145532034	145532534	1.37634	1.7074393522400801E-35	3.9997671132801602E-2	SMAD1	0
postnatal	DAR	ExN	chr17	20154522	20155022	1.9593473503613701	1.71270480286389E-35	4.3891176729257797E-2	SPECC1	0
postnatal	DAR	ExN	chr8	47826481	47826981	2.0500903091257601	1.7134438132569901E-35	4.7454122994931597E-2	PRKDC	0
postnatal	DAR	ExN	chr5	34500845	34501345	2.15047	1.7138625130072199E-35	5.2605362277368201E-2	ENSG00000249380	126994
postnatal	DAR	ExN	chr3	144230025	144230525	2.0677922008615002	1.71597068547547E-35	3.7270286513699603E-2	RNA5SP144	43004
postnatal	DAR	ExN	chr6	6621334	6621834	2.0937164851835601	1.7180935037669E-35	3.5206338732697302E-2	LY86-AS1	0
postnatal	DAR	ExN	chr3	33432443	33432943	2.2965567083629099	1.7215019361155099E-35	4.4965833259930602E-2	UBP1	0
postnatal	DAR	ExN	chr11	131999011	131999511	2.07083	1.7266584596092101E-35	5.7383187008190097E-2	NTM	0
postnatal	DAR	ExN	chr3	140113962	140114462	2.07972	1.7306171582791601E-35	5.3724400326034899E-2	CLSTN2	0
postnatal	DAR	ExN	chr2	57706839	57707339	2.9144123977153802	1.7311297417362301E-35	3.7816817978661502E-2	ACTG1P22	48088
postnatal	DAR	ExN	chr13	106480847	106481347	2.4796256386840101	1.73216632241569E-35	5.2983184029453997E-2	EFNB2	8397
postnatal	DAR	ExN	chr11	85184610	85185110	1.76432	1.7348876294754699E-35	6.1615180249701203E-2	DLG2	0
postnatal	DAR	ExN	chr15	26696825	26697325	2.05193	1.73503391619596E-35	3.4220696576470103E-2	GABRB3	0
postnatal	DAR	ExN	chr17	79577211	79577711	2.63893	1.7496841185243399E-35	3.6075693604150597E-2	RBFOX3	0
postnatal	DAR	ExN	chr2	219367276	219367776	2.2213886863271601	1.7571031095651999E-35	3.5627161861506502E-2	DNPEP	4266
postnatal	DAR	ExN	chr17	48841851	48842351	1.73401	1.7575056730491299E-35	3.35143841928804E-2	CALCOCO2	0
postnatal	DAR	ExN	chr2	160387688	160388188	1.2468072301566799	1.7583709267036999E-35	3.4214063501210298E-2	RBMS1	0
postnatal	DAR	ExN	chr3	178318412	178318912	1.9634477837667901	1.7593246570052801E-35	5.9267677796234798E-2	ENSG00000223930	0
postnatal	DAR	ExN	chr1	29631371	29631871	2.7498758893469399	1.76244848640202E-35	3.4173935911281199E-2	ENSG00000228176	76979
postnatal	DAR	ExN	chr22	31670410	31670910	2.3479996152086899	1.76740730386968E-35	3.8568575498086899E-2	PRR14L	5345
postnatal	DAR	ExN	chr1	210505916	210506416	2.33575	1.7687515550993001E-35	4.6884438732931702E-2	HHAT	0
postnatal	DAR	ExN	chr16	9987918	9988418	2.5917020700481301	1.7687515550993001E-35	4.2695151224925197E-2	GRIN2A	0
postnatal	DAR	ExN	chr20	5928795	5929295	2.8439655015647598	1.76944495095304E-35	3.9288655863684498E-2	KANK1P1	0
postnatal	DAR	ExN	chr6	136408152	136408652	2.4159119410304899	1.7696344551544201E-35	5.5361867082036498E-2	MAP7	0
postnatal	DAR	ExN	chr5	80253202	80253702	1.3095916102560901	1.77160418829539E-35	5.0320246807230198E-2	SERINC5	0
postnatal	DAR	ExN	chr9	85286042	85286542	3.5211053179509699	1.773093893244E-35	4.6419406167743503E-2	ENSG00000287930	52075
postnatal	DAR	ExN	chr12	48259866	48260366	3.51222	1.77387543517503E-35	4.6537066094155803E-2	ENSG00000258234	0
postnatal	DAR	ExN	chr1	207813533	207814033	1.93562	1.7756138433156701E-35	5.6971935741312998E-2	MIR29B2CHG	0
postnatal	DAR	ExN	chr13	61415572	61416072	1.8588082092585401	1.7758520782746199E-35	4.5584521653334001E-2	PCDH20	0
postnatal	DAR	ExN	chr2	49711936	49712436	2.8393	1.7826592318746899E-35	4.7413423194252201E-2	ENSG00000282828	116809
postnatal	DAR	ExN	chr5	178662552	178663052	3.7747262990428601	1.7829811828321199E-35	3.1515624692476402E-2	ENSG00000286713	27751
postnatal	DAR	ExN	chr6	34142073	34142573	2.06707	1.7892360515947099E-35	4.3150133216712398E-2	GRM4	0
postnatal	DAR	ExN	chr8	121864053	121864553	2.2749520144029201	1.7962100785724901E-35	4.8358003143167898E-2	HAS2-AS1	0
postnatal	DAR	ExN	chr10	33067550	33068050	2.49567	1.7972673314381901E-35	3.7410022979260799E-2	ITGB1-DT	0
postnatal	DAR	ExN	chr9	132283752	132284252	2.6825666466702298	1.7972673314381901E-35	5.7643285057912302E-2	SETX	0
postnatal	DAR	ExN	chr2	150551946	150552446	1.78116	1.8034727243882299E-35	3.7709243760519602E-2	LINC01920	85
postnatal	DAR	ExN	chr5	150624932	150625432	1.2636599899075101	1.80594663747375E-35	6.7600933204356894E-2	SYNPO	0
postnatal	DAR	ExN	chr12	66007000	66007500	2.5347943458439901	1.8138477630046101E-35	4.1201024303969103E-2	MIR6074	16119
postnatal	DAR	ExN	chr11	14364313	14364813	1.8701841277800999	1.8206730741225701E-35	5.5004201878358402E-2	RRAS2	0
postnatal	DAR	ExN	chr15	77721941	77722441	2.1427961294122402	1.8231916792302799E-35	3.4770834047438602E-2	LINGO1	0
postnatal	DAR	ExN	chr4	8777312	8777812	2.10796	1.8231916792302799E-35	3.7708666628366097E-2	ENSG00000250915	29584
postnatal	DAR	ExN	chr1	187862014	187862514	2.5653253324059602	1.82707069574405E-35	4.1187622807529002E-2	ENSG00000223847	147278
postnatal	DAR	ExN	chr13	31476145	31476645	2.3801083366900899	1.8293433781687301E-35	3.6739083208601302E-2	ENSG00000277319	6768
postnatal	DAR	ExN	chr11	106012683	106013183	1.6891880577762901	1.83472124080824E-35	5.92050863331448E-2	MSANTD4	0
postnatal	DAR	ExN	chr2	145190298	145190798	2.5916409783441701	1.8367345364693301E-35	4.3294366398095301E-2	TEX41	0
postnatal	DAR	ExN	chr18	62662048	62662548	2.4182806754569302	1.8430082623957899E-35	3.9024953166404398E-2	RN7SL705P	11446
postnatal	DAR	ExN	chr15	58490469	58490969	2.0592853986172099	1.8430428510814901E-35	5.5527202727743898E-2	ALDH1A2	0
postnatal	DAR	ExN	chr2	17637079	17637579	1.46639	1.84425059795667E-35	4.9672887230197402E-2	VSNL1	0
postnatal	DAR	ExN	chr12	89573052	89573552	1.7132874765667001	1.8541822047704199E-35	5.54833170144967E-2	ENSG00000258302	0
postnatal	DAR	ExN	chr10	86399788	86400288	0.97741653802772299	1.8592011533013199E-35	0.124024	ENSG00000287475	0
postnatal	DAR	ExN	chr12	27083784	27084284	1.68858	1.8592798431586E-35	8.7701893697472999E-2	C12orf71	1205
postnatal	DAR	ExN	chr6	5206396	5206896	1.35904	1.8604062990999601E-35	6.4287861858129999E-2	LYRM4	0
postnatal	DAR	ExN	chr5	176822277	176822777	1.8826975138283599	1.86161380489006E-35	4.7738654297851603E-2	UNC5A	0
postnatal	DAR	ExN	chr14	51069005	51069505	2.1443467203195401	1.87827188389778E-35	4.7843150249163399E-2	TRIM9	0
postnatal	DAR	ExN	chr1	239884774	239885274	2.1982868582417701	1.87890804895018E-35	3.4761393697488201E-2	CHRM3	0
postnatal	DAR	ExN	chr3	124856636	124857136	2.56676	1.8867604673721601E-35	3.9622705142033497E-2	ITGB5	0
postnatal	DAR	ExN	chr1	88052791	88053291	2.48448	1.89137943275105E-35	3.6855658993109601E-2	PKN2-AS1	0
postnatal	DAR	ExN	chr9	3721018	3721518	2.2144971783989602	1.8933458043642701E-35	4.1650182940666997E-2	RFX3-DT	29203
postnatal	DAR	ExN	chr2	73102869	73103369	2.0558261562478202	1.8948151769854799E-35	4.6777187519383603E-2	RAB11FIP5	0
postnatal	DAR	ExN	chr2	173664506	173665006	2.2888276511315802	1.9013314500686901E-35	4.1685344764937203E-2	ENSG00000237617	40941
postnatal	DAR	ExN	chr2	172710505	172711005	1.6270549647318699	1.9040927457370199E-35	4.1565637298423698E-2	RAPGEF4-AS1	0
postnatal	DAR	ExN	chr2	121885991	121886491	2.76928	1.9084294570349599E-35	4.6456691533096998E-2	ENSG00000286481	16009
postnatal	DAR	ExN	chr1	101988972	101989472	2.9073673458434102	1.91042348152685E-35	4.58669298092865E-2	OLFM3	0
postnatal	DAR	ExN	chr21	37748130	37748630	2.6551322287919898	1.9166272127538801E-35	3.8622919963250603E-2	KCNJ6	0
postnatal	DAR	ExN	chr11	119597199	119597699	2.79378	1.9278727744579901E-35	4.2644312833957303E-2	KRT8P7	5175
postnatal	DAR	ExN	chr2	221609135	221609635	2.1280399893666102	1.92976482340479E-35	3.4123261225747999E-2	ENSG00000234446	0
postnatal	DAR	ExN	chr5	18098648	18099148	2.0864092409873298	1.9318805273868099E-35	6.0018984829335598E-2	RPL36AP21	48775
postnatal	DAR	ExN	chr6	152723390	152723890	2.1796807646331402	1.9344235933368699E-35	3.3226878124105297E-2	MYCT1	0
postnatal	DAR	ExN	chr1	27124922	27125422	1.7836038214771801	1.9379440676108299E-35	3.33868017064467E-2	SLC9A1	0
postnatal	DAR	ExN	chr19	29270434	29270934	2.48104	1.94681893605306E-35	3.6096004379989999E-2	ENSG00000287272	0
postnatal	DAR	ExN	chr17	46968415	46968915	2.2335912175747201	1.95828838740315E-35	4.5433176226649399E-2	GOSR2	0
postnatal	DAR	ExN	chr2	10162026	10162526	1.4525676663903599	1.9583554727018199E-35	6.1647954121903097E-2	RRM2	0
postnatal	DAR	ExN	chr1	230105098	230105598	1.9627558440367601	1.9687978810574E-35	5.2138124931704E-2	GALNT2	0
postnatal	DAR	ExN	chr2	65377597	65378097	1.1669715227900199	1.9695611926955E-35	4.1313396081268099E-2	SPRED2	0
postnatal	DAR	ExN	chr10	12862383	12862883	2.1338033439177702	1.9738886551403701E-35	3.5079243370334703E-2	ENSG00000285520	14575
postnatal	DAR	ExN	chr19	56091176	56091676	1.92906	1.9779209844849201E-35	5.84968973605242E-2	ZNF787	0
postnatal	DAR	ExN	chr1	239525511	239526011	1.79354	1.9798002099000799E-35	3.2349046794195001E-2	CHRM3	0
postnatal	DAR	ExN	chr11	123684405	123684905	2.4688580885708298	1.98205344852551E-35	6.0549504044792903E-2	ENSG00000254467	8835
postnatal	DAR	ExN	chr6	69570099	69570599	2.8709544563740099	2.0018507399467201E-35	3.3731259847451997E-2	LMBRD1	102157
postnatal	DAR	ExN	chr6	11314275	11314775	2.8593599321453098	2.0037616081043401E-35	4.02731339215237E-2	NEDD9	0
postnatal	DAR	ExN	chr17	66645202	66645702	2.1185749340280098	2.0058567515212899E-35	5.61707316256553E-2	PRKCA	0
postnatal	DAR	ExN	chr2	220037225	220037725	2.8426065319004299	2.008749198597831E-35	3.5304666409878997E-2	ENSG00000288902	2031
postnatal	DAR	ExN	chr1	3891525	3892025	2.5340050711668298	2.009236674326011E-35	4.5130770181310897E-2	C1orf174	0
postnatal	DAR	ExN	chr4	165190760	165191260	1.8198800957386301	2.01779255498105E-35	3.4247286281503503E-2	TMEM192	0
postnatal	DAR	ExN	chr2	230919657	230920157	2.7873926263324198	2.0212855409048E-35	3.5610104205308898E-2	GPR55	0
postnatal	DAR	ExN	chr20	32742132	32742632	1.79529	2.0254051959535399E-35	5.5293251894200701E-2	ENSG00000285382	0
postnatal	DAR	ExN	chr9	83280892	83281392	1.8894332051070699	2.0264424260539901E-35	5.4285806084460403E-2	FRMD3	0
postnatal	DAR	ExN	chr20	16284675	16285175	2.3615639804389401	2.0306351833362599E-35	4.4458366126564897E-2	KIF16B	0
postnatal	DAR	ExN	chr1	209369142	209369642	1.61238	2.03153461717772E-35	7.5477017540279995E-2	LINC01698	0
postnatal	DAR	ExN	chr4	117621476	117621976	2.20478	2.0329984679609001E-35	3.76773644845863E-2	LINC01378	0
postnatal	DAR	ExN	chr9	130217076	130217576	2.0672831528703401	2.0388200910163999E-35	4.7051197845330302E-2	NCS1	0
postnatal	DAR	ExN	chr2	3130796	3131296	1.6647354920483499	2.04229057410889E-35	3.3282447401811403E-2	ENSG00000236760	284
